# Allicin inhibits SARS-CoV-2 replication and abrogates the antiviral host response in the Calu-3 proteome

**DOI:** 10.1101/2021.05.15.444275

**Authors:** Kirstin Mösbauer, Verena Nadin Fritsch, Lorenz Adrian, Jörg Bernhardt, Martin Clemens Horst Gruhlke, Alan John Slusarenko, Daniela Niemeyer, Haike Antelmann

## Abstract

The Severe Acute Respiratory Syndrome Coronavirus 2 (SARS-CoV-2) pandemic is a major health burden. Volatile garlic organosulfur compounds, such as the thiol-reactive allicin (diallyl thiosulfinate) exert strong antimicrobial activity against various respiratory pathogens. Here, we investigated the antiviral activity of allicin against SARS-CoV-2 in infected Vero E6 and Calu-3 lung cells. Calu-3 cells showed greater allicin tolerance due >4-fold increased GSH levels compared to Vero E6. However, biocompatible allicin doses efficiently inhibited viral replication in both cell lines. Proteome analyses of SARS-CoV-2 infected Calu-3 cells revealed a strong induction of the antiviral interferon-stimulated gene (ISG) signature (e.g. cGAS, Mx1, IFIT, IFIH, IFI16, IFI44, 2’5’OAS and ISG15), pathways of vesicular transport, tight junctions (KIF5A/B/C, OSBPL2, CLTC1, ARHGAP17) and ubiquitin modification (UBE2L3/5), as well as reprogramming of host metabolism, transcription and translation. Allicin abrogated the ISG host response and reverted the host cellular pathways to levels of uninfected Calu-3 cells, confirming the antiviral and immunomodulatory activity of allicin in the host proteome. Thus, biocompatible doses of allicin could be promising for protection of lung cells against SARS-CoV-2.

## Supplemental Table S1 for "Allicin inhibits SARS-CoV-2 replication and abrogates the antiviral host response in the Calu-3 proteome" (part 4 of 4)

### Sheet: Table S1-FINAL (continued)
Table S1. Identifications of proteins after SARS-CoV-2 infection with or without allicin treatment p.i. in the Calu-3 cell proteome using LFQ Orbitrap LC-MS/MS analysis.
P86790	High	Vacuolar fusion protein CCZ1 homolog B OS=Homo sapiens GN=CCZ1B	6	2	16	2	482	55.8	6.48	44.72	2	0	447547	6.77277e-06	1.15148e+06	8.37911e-06	819137	1.1433e-05	1.21247e+06	1.04793e-05	701774	7.77865e-06	741072	6.00841e-06	461784	4.74564e-06	815584	6.30236e-06	793856	7.73741e-06	279211	2.28409e-06	1.07299e+06	6.74811e-06	670712	7.27656e-06	972292	7.86264e-06	418301	7.94388e-06	222447	2.68861e-06	411924	2.03373e-06	192082	3.88217e-06	211955	4.7443e-06	521588	5.3975e-06	347654	2.36921e-06	220662	7.2173e-06	460857	6.71689e-06	586930	7.92989e-06	1.48883e+06	8.35993e-06	424456	7.33207e-06	1.28156e+06	8.22274e-06	239969	5.78905e-06	677465	6.71203e-06	672591	7.28499e-06	469385	8.73943e-07	1.3497	1.43352	0.941527
Q8NBQ5	High	Estradiol 17-beta-dehydrogenase 11 OS=Homo sapiens GN=HSD17B11	30	6	43	6	300	32.9	9.07	134.27	6	0	1.30562e+06	1.9758e-05	2.52532e+06	1.83763e-05	514916	7.18689e-06	1.13821e+06	9.83756e-06	1.33527e+06	1.48005e-05	1.81949e+06	1.47519e-05	1.82529e+06	1.8758e-05	2.68822e+06	2.0773e-05	1.64404e+06	1.55303e-05	724201	4.88491e-06	2.39062e+06	1.50348e-05	1.70302e+06	1.8476e-05	2.0654e+06	1.67023e-05	332261	6.3099e-06	508924	6.15111e-06	1.03277e+06	5.09891e-06	461371	9.32475e-06	548278	1.22724e-05	1.13033e+06	1.11713e-05	811483	5.19903e-06	371894	1.21637e-05	921717	1.34338e-05	1.20454e+06	1.62743e-05	2.82897e+06	1.58849e-05	745324	1.28748e-05	1.83676e+06	1.1785e-05	758164	1.829e-05	2.0119e+06	1.9933e-05	1.33491e+06	1.50799e-05	822691	2.99677e-06	1.34989	1.3902	0.971003
O14745	High	Na(+)/H(+) exchange regulatory cofactor NHE-RF1 OS=Homo sapiens GN=SLC9A3R1	61	19	221	19	358	38.8	5.77	730.68	19	0	2.67766e+07	0.000405212	6.71233e+07	0.000488443	3.52932e+07	0.000492603	6.60253e+07	0.000570655	2.75571e+07	0.00030545	3.73409e+07	0.00030275	2.5272e+07	0.000259714	3.35567e+07	0.000259307	3.98681e+07	0.000385517	1.70302e+07	0.000120559	7.44965e+07	0.000468514	4.56481e+07	0.000495237	5.21335e+07	0.000421588	1.86615e+07	0.000354397	2.74856e+07	0.000332205	6.66923e+07	0.000329269	9.58542e+06	0.000193731	1.2682e+07	0.000283868	3.84231e+07	0.000359851	2.49141e+07	9.9317e-05	1.16753e+07	0.000381871	2.70272e+07	0.000393916	3.19216e+07	0.000431286	9.24851e+07	0.000519313	2.21836e+07	0.0003832	7.23978e+07	0.000464518	2.47344e+07	0.000596695	7.22184e+07	0.000715509	4.43304e+07	0.000485788	2.9949e+07	0.000119153	1.34997	1.07132	1.2601
Q92896	High	Golgi apparatus protein 1 OS=Homo sapiens GN=GLG1	3	3	19	3	1179	134.5	6.9	77.93	3	0	28133.7	4.25749e-07			295980	4.13112e-06	101150	8.74235e-07	264333	2.92994e-06	722116	5.85472e-06	859014	8.82786e-06	935896	7.23207e-06	458089	4.3251e-06	381436	3.16656e-06	628952	3.95552e-06	349018	3.7865e-06	404163	3.26835e-06	705953	1.34066e-05	1.26585e+06	1.52997e-05	2.72524e+06	1.34549e-05	538737	1.08884e-05	418178	9.36033e-06	879512	9.17754e-06	800465	4.89714e-06	402590	1.31677e-05	806627	1.17564e-05	868513	1.17343e-05	1.74741e+06	9.81189e-06	765079	1.3216e-05	2.28568e+06	1.46654e-05					1.14598e+06	1.23919e-05	803600	1.66987e-06	1.35025	0.47127	2.86512
Q86WB0	Medium	Nuclear-interacting partner of ALK OS=Homo sapiens GN=ZC3HC1	9	3	10	3	502	55.2	5.62	28.46	3	0	184607	2.79367e-06	256464	1.86623e-06	303695	4.23879e-06	720889	6.23063e-06	198362	2.1987e-06	258770	2.09804e-06	154068	1.58332e-06	562783	4.34886e-06	329955	3.16978e-06	202687	1.61913e-06	651947	4.10014e-06	266998	2.89666e-06	352231	2.84839e-06	168786	3.20539e-06	259183	3.13262e-06	500001	2.46857e-06			32693.5	7.31799e-07	318834	2.76908e-06	221838	1.02937e-06	144061	4.71189e-06	442387	6.4477e-06	246050	3.32433e-06	399064	2.24078e-06	87734.9	1.51554e-06	367238	2.35627e-06	242632	5.85329e-06	350380	3.47142e-06	284943	3.74015e-06	125873	1.77674e-06	1.35068	1.1447	1.17994
Q9GZL7	High	Ribosome biogenesis protein WDR12 OS=Homo sapiens GN=WDR12	39	11	53	11	423	47.7	5.9	192.03	11	0	2.68979e+06	4.07047e-05	6.86204e+06	4.99337e-05	3.58682e+06	5.00628e-05	7.95162e+06	6.87257e-05	2.50696e+06	2.77878e-05	3.67746e+06	2.98159e-05	1.70073e+06	1.74779e-05	3.21927e+06	2.48766e-05	4.02434e+06	3.86731e-05	2.20125e+06	1.69045e-05	5.68614e+06	3.57605e-05	3.10621e+06	3.36993e-05	4.27695e+06	3.45864e-05	1.58315e+06	3.00652e-05	4.37554e+06	5.28849e-05	1.04176e+07	5.14331e-05	1.07215e+06	2.16692e-05	1.40014e+06	3.13402e-05	3.98973e+06	3.64299e-05	3.07565e+06	1.06332e-05	964194	3.15364e-05	2.40207e+06	3.50097e-05	5.26111e+06	7.10817e-05	1.33876e+07	7.51729e-05	3.39278e+06	5.86069e-05	9.77569e+06	6.27227e-05	784721	1.89307e-05	4.09853e+06	4.06065e-05	5.00834e+06	4.92084e-05	4.43087e+06	2.04527e-05	1.35077	1.06158	1.27242
O95336	High	6-phosphogluconolactonase OS=Homo sapiens GN=PGLS	52	9	26	9	258	27.5	6.05	78.07	9	0	1.3726e+06	2.07716e-05	4.30589e+06	3.13331e-05	2.1993e+06	3.06965e-05	3.66831e+06	3.17052e-05	2.62034e+06	2.90446e-05	4.08024e+06	3.30815e-05	5.05096e+06	5.19074e-05	7.27709e+06	5.62332e-05	3.82184e+06	3.55966e-05	1.84581e+06	1.2061e-05	3.14567e+06	1.97833e-05	1.85856e+06	2.01636e-05	2.89686e+06	2.34261e-05	2.86639e+06	5.4435e-05	3.89087e+06	4.7027e-05	9.98118e+06	4.92785e-05	2.15429e+06	4.35404e-05	2.07852e+06	4.65246e-05	3.60904e+06	3.80223e-05	2.65868e+06	1.43654e-05	2.0137e+06	6.58633e-05	5.05134e+06	7.36222e-05	3.46295e+06	4.67871e-05	9.58674e+06	5.38305e-05	2.99733e+06	5.1776e-05	9.62178e+06	6.17352e-05	1.13959e+06	2.74916e-05	3.00566e+06	2.97788e-05	4.60989e+06	5.13606e-05	3.28102e+06	1.63717e-05	1.3508	0.936204	1.44285
O00754	High	Lysosomal alpha-mannosidase OS=Homo sapiens GN=MAN2B1	4	3	17	3	1011	113.7	7.28	45.35	3	0	326311	4.93809e-06	736956	5.36268e-06	522758	7.29635e-06	825115	7.13145e-06	366773	4.06541e-06	489669	3.9701e-06	273864	2.81443e-06	207530	1.60367e-06	468622	4.64777e-06	220126	1.9714e-06	796813	5.01121e-06	404147	4.38459e-06	575064	4.65038e-06	236240	4.48639e-06	224266	2.71059e-06	588689	2.90644e-06	105936	2.14107e-06	89156.5	1.99564e-06	377539	3.53579e-06	256484	1.2211e-06	131030	4.28565e-06	286163	4.17076e-06	408637	5.521e-06	889805	4.99634e-06	249143	4.3037e-06	653921	4.19569e-06	206183	4.97398e-06	584319	5.78918e-06	426150	4.77954e-06	261477	6.36486e-07	1.35176	1.31449	1.02835
Q9Y6D6	High	Brefeldin A-inhibited guanine nucleotide-exchange protein 1 OS=Homo sapiens GN=ARFGEF1	16	23	88	14	1849	208.6	5.85	263.18	23	8	500587	7.57542e-06	926277	6.74033e-06	932430	1.30143e-05	1.9226e+06	1.6617e-05	1.57805e+06	1.74915e-05	2.15194e+06	1.74473e-05	3.14445e+06	3.23147e-05	3.86561e+06	2.98712e-05	1.87774e+06	1.7634e-05	1.15997e+06	9.31628e-06	2.25643e+06	1.41909e-05	1.07823e+06	1.16977e-05	872346	7.05441e-06	4.3626e+06	8.28492e-05	4.05884e+06	4.90572e-05	8.16702e+06	4.03217e-05	2.02141e+06	4.08547e-05	1.50472e+06	3.36811e-05	3.0402e+06	3.49634e-05	2.43866e+06	2.48091e-05	2.0175e+06	6.59876e-05	4.3473e+06	6.3361e-05	3.7843e+06	5.11288e-05	1.00586e+07	5.64802e-05	3.42546e+06	5.91714e-05	9.002e+06	5.77586e-05	427721	1.03184e-05	1.4111e+06	1.39806e-05	4.30925e+06	4.72733e-05	3.48165e+06	2.21496e-05	1.35208	0.504356	2.68081
P00568	High	Adenylate kinase isoenzyme 1 OS=Homo sapiens GN=AK1	57	8	47	8	194	21.6	8.63	142.12	8	0	1.76998e+07	0.000267852	3.11895e+07	0.00022696	8.2179e+06	0.000114701	1.48326e+07	0.000128198	2.5318e+07	0.000280632	3.33681e+07	0.000270539	2.45774e+07	0.000252576	3.38914e+07	0.000261893	2.36368e+07	0.000225419	9.34355e+06	6.61877e-05	7.28266e+07	0.000458011	3.48189e+07	0.000377751	4.96638e+07	0.000401617	2.71271e+06	5.15164e-05	13041568	0.000157627	3.33741e+07	0.000164773	6.72499e+06	0.000135919	6.48557e+06	0.00014517	2.7456e+07	0.000236548	2.48724e+07	0.000151339	6.13232e+06	0.000200573	1.69533e+07	0.00024709	1.98058e+07	0.000267593	5.40201e+07	0.000303328	1.15541e+07	0.000199586	3.25249e+07	0.000208686	2.23468e+07	0.000539097	5.98488e+07	0.000592956	2.78983e+07	0.000319864	1.95725e+07	0.000156754	1.35221	0.952952	1.41897
Q9NQG5	High	Regulation of nuclear pre-mRNA domain-containing protein 1B OS=Homo sapiens GN=RPRD1B	48	11	101	10	326	36.9	5.97	324.25	11	1	7.87092e+06	0.000119111	8.46551e+06	6.16019e-05	3.02946e+06	4.22835e-05	4.77346e+06	4.12569e-05	6.67767e+06	7.40172e-05	1.17844e+07	9.55444e-05	7241133	7.44153e-05	9.57513e+06	7.39911e-05	7.42721e+06	7.27777e-05	2.72167e+06	2.59647e-05	1.186e+07	7.45886e-05	6.08761e+06	6.60446e-05	8.88146e+06	7.18218e-05	1.85722e+06	3.52702e-05	5.89683e+06	7.12721e-05	1.25857e+07	6.21374e-05	3.15969e+06	6.38605e-05	2.53298e+06	5.66972e-05	6.6077e+06	6.27116e-05	4.14606e+06	1.25317e-05	3.689e+06	0.000120658	7.12511e+06	0.000103847	5.16757e+06	6.98179e-05	1.26004e+07	7.07527e-05	3.30184e+06	5.7036e-05	1.09576e+07	7.03059e-05	3.26455e+06	7.87543e-05	1.08292e+07	0.000107291	7.11691e+06	8.48079e-05	3.84609e+06	2.2658e-05	1.35235	1.16051	1.1653
Q9Y5X2	High	Sorting nexin-8 OS=Homo sapiens GN=SNX8	15	4	18	4	465	52.5	7.39	55.52	4	0	235679	3.56654e-06	705009	5.13021e-06	408386	5.70002e-06	835962	7.2252e-06	261298	2.8963e-06	337076	2.73292e-06	82646.6	8.49338e-07			409437	4.01436e-06	287883	2.14111e-06	515234	3.24034e-06	291400	3.1614e-06	594589	4.80827e-06	151919	2.88506e-06	481821	5.82354e-06	911747	4.50142e-06	105733	2.13698e-06	118787	2.65888e-06	396404	3.65198e-06	282497	1.25664e-06	162437	5.31291e-06	221706	3.23132e-06	394925	5.33575e-06	938965	5.27238e-06	328078	5.66723e-06	784802	5.03544e-06	183530	4.42749e-06	529376	5.24483e-06	442977	4.94092e-06	288048	7.76376e-07	1.35294	1.09923	1.23081
O60264	High	SWI/SNF-related matrix-associated actin-dependent regulator of chromatin subfamily A member 5 OS=Homo sapiens GN=SMARCA5	26	24	123	18	1052	121.8	8.09	344.23	24	6	1.39253e+06	2.10733e-05	2.19267e+06	1.59556e-05	2.82471e+06	3.94256e-05	3.91648e+06	3.385e-05	5.94303e+06	6.58741e-05	7.51202e+06	6.09055e-05	6.59437e+06	6.77687e-05	8.90796e+06	6.88356e-05	4.91047e+06	4.6711e-05	2.71899e+06	2.17889e-05	5.83893e+06	3.67214e-05	3.31818e+06	3.5999e-05	5.05058e+06	4.08426e-05	5.29879e+06	0.000100628	6.47073e+06	7.82085e-05	1.59342e+07	7.86694e-05	5.77804e+06	0.00011678	5.29488e+06	0.000118518	6.62304e+06	7.57959e-05	3.87229e+06	3.47809e-05	3.85346e+06	0.000126037	8.26597e+06	0.000120475	8.6104e+06	0.000116333	2.20472e+07	0.000123797	8.14154e+06	0.000140637	2.25351e+07	0.000144589	1.34111e+06	3.23532e-05	1.74477e+06	1.72864e-05	9.56743e+06	0.000102689	8.36713e+06	4.91784e-05	1.3548	0.616274	2.19838
Q7L5N1	High	COP9 signalosome complex subunit 6 OS=Homo sapiens GN=COPS6	36	8	48	8	327	36.1	5.73	165.74	8	0	2.19597e+06	3.32317e-05	4.53116e+06	3.29723e-05	1.03483e+06	1.44436e-05	1.72546e+06	1.49131e-05	3.40257e+06	3.7715e-05	4713933	3.82193e-05	3.12626e+06	3.21278e-05	5.22031e+06	4.03395e-05	3.24381e+06	3.04953e-05	1.51408e+06	1.01801e-05	7.07641e+06	4.4504e-05	3.99574e+06	4.33499e-05	4.48274e+06	3.62506e-05	165443	3.1419e-06	2.01212e+06	2.43194e-05	4.27189e+06	2.10909e-05	848599	1.7151e-05	680597	1.52342e-05	2.94169e+06	2.56302e-05	2.40287e+06	1.45946e-05	774962	2.53471e-05	1.81577e+06	2.64645e-05	2.06422e+06	2.78892e-05	5.88436e+06	3.30413e-05	1.28592e+06	2.2213e-05	4.26062e+06	2.7337e-05	2.41983e+06	5.83762e-05	5.76605e+06	5.71276e-05	3.03397e+06	3.47245e-05	2.00193e+06	1.45314e-05	1.35482	1.18982	1.13868
Q9BXS5	High	AP-1 complex subunit mu-1 OS=Homo sapiens GN=AP1M1	28	9	52	7	423	48.6	7.3	133.29	9	0	1.47973e+06	2.23929e-05	2.20739e+06	1.60627e-05	2.462e+06	3.43632e-05	4.82354e+06	4.16898e-05	1.28239e+06	1.42144e-05	1.96281e+06	1.59139e-05	1.04414e+06	1.07304e-05	1.2305e+06	9.50862e-06	2.06156e+06	2.06095e-05	1.22424e+06	1.15954e-05	2.22205e+06	1.39746e-05	1.5996e+06	1.73541e-05	2.21682e+06	1.79268e-05	1.08652e+06	2.06338e-05	1.68704e+06	2.03904e-05	4.08144e+06	2.01507e-05	713863	1.44279e-05	794285	1.77789e-05	1.8002e+06	1.78297e-05	1.08956e+06	2.5768e-06	568874	1.86065e-05	1.40964e+06	2.05453e-05	2.45038e+06	3.31066e-05	5.83819e+06	3.2782e-05	1.40669e+06	2.42991e-05	3.14797e+06	2.0198e-05	899749	2.17056e-05	2.22459e+06	2.20403e-05	2.24326e+06	2.41604e-05	1.68135e+06	5.66345e-06	1.35507	1.15591	1.1723
Q6ZP82	Medium	Coiled-coil domain-containing protein 141 OS=Homo sapiens GN=CCDC141	1	2	14	2	1450	166.2	5.58	30.25	2	0	5.08082e+07	0.000768884	95418610	0.000694342	8.37211e+07	0.00116853	110969754	0.000959109	39122196	0.000433641	55988095	0.000453936	4.45988e+07	0.00045833	71680847	0.000553908	6.90385e+07	0.000686335	2.58337e+07	0.000267578	89730098	0.000564319	4.69177e+07	0.00050901	3.92568e+06	3.17459e-05	2.60721e+07	0.000495129	4.22904e+07	0.000511143	1.19438e+08	0.000589684	4.38764e+07	0.000886786	43397784	0.000971398	5.19561e+07	0.000569902	3.62826e+07	0.000283952	2.60608e+07	0.000852384	70575368	0.00102862	5.12361e+07	0.000692239	1.34329e+08	0.000754271	3.61046e+07	0.000623672	1.03346e+08	0.000663089	3.33508e+07	0.000804557	76910299	0.000761994	6.64892e+07	0.000772604	3.77482e+07	0.000127622	1.35568	1.2043	1.12569
P42566	Medium	Epidermal growth factor receptor substrate 15 OS=Homo sapiens GN=EPS15	11	7	12	7	896	98.6	4.64	32.72	7	0	49613.9	7.50811e-07	254183	1.84964e-06	239133	3.33768e-06	370377	3.20116e-06	240508	2.66585e-06	484098	3.92493e-06	374022	3.84373e-06	385163	2.97632e-06	299637	2.81877e-06	132887	1.06593e-06	162132	1.01966e-06	129800	1.4082e-06	242854	1.96389e-06	549490	1.04352e-05	695850	8.41039e-06	1.45539e+06	7.18546e-06	656386	1.32662e-05	457806	1.02473e-05	543714	6.74205e-06	427928	4.71317e-06	382503	1.25107e-05	938328	1.36759e-05	456663	6.16987e-06	1563029	8.77656e-06	373873	6.4583e-06	1.13591e+06	7.2882e-06					808384	9.1466e-06	556488	3.2097e-06	1.35665	0.418087	3.2449
Q9UHY7	High	Enolase-phosphatase E1 OS=Homo sapiens GN=ENOPH1	38	6	50	6	261	28.9	4.78	165.19	6	0	2.33973e+06	3.54073e-05	5.07635e+06	3.69396e-05	1.57054e+06	2.19206e-05	1.93858e+06	1.67551e-05	2.42577e+06	2.68879e-05	2.74998e+06	2.22961e-05	3.28107e+06	3.37188e-05	3.76267e+06	2.90757e-05	2.89309e+06	2.78752e-05	1.12622e+06	7.22791e-06	5.91389e+06	3.71928e-05	3.09577e+06	3.35861e-05	3.43024e+06	2.77393e-05	515719	9.79391e-06	2.38295e+06	2.88015e-05	4.94773e+06	2.44276e-05	732647	1.48075e-05	549319	1.22957e-05	2.69603e+06	2.35806e-05	2.05074e+06	1.01774e-05	486183	1.59019e-05	929964	1.3554e-05	2.42777e+06	3.28011e-05	5.88376e+06	3.30379e-05	1.65235e+06	2.85428e-05	3.64594e+06	2.33931e-05	2.16889e+06	5.23226e-05	5.69957e+06	5.64689e-05	2.8618e+06	3.20028e-05	2.04614e+06	1.55788e-05	1.35717	1.18212	1.14808
P16278	High	Beta-galactosidase OS=Homo sapiens GN=GLB1	21	11	77	11	677	76	6.57	251.91	11	0	4.52464e+06	6.84717e-05	7.60428e+06	5.53349e-05	4072874	5.68468e-05	6.74434e+06	5.82912e-05	3.45935e+06	3.83444e-05	4.0209e+06	3.26003e-05	1.96647e+06	2.02089e-05	3.09934e+06	2.39499e-05	4.43652e+06	4.4256e-05	1.8715e+06	1.78328e-05	6.53664e+06	4.11094e-05	4.34279e+06	4.7115e-05	4.96666e+06	4.0164e-05	2.12103e+06	4.028e-05	3.76185e+06	4.54676e-05	6.42029e+06	3.16979e-05	1.14962e+06	2.3235e-05	1.24371e+06	2.78387e-05	3.81782e+06	3.71134e-05	2.15101e+06	8.56141e-06	1.68508e+06	5.5115e-05	3.05944e+06	4.45906e-05	4.06761e+06	5.49566e-05	8.86231e+06	4.97627e-05	1.67861e+06	2.89964e-05	6.37307e+06	4.08909e-05	2.71132e+06	6.54082e-05	6.45797e+06	6.39828e-05	4.36193e+06	5.04629e-05	2.60672e+06	1.2162e-05	1.35969	1.19245	1.14025
Q08211	High	ATP-dependent RNA helicase A OS=Homo sapiens GN=DHX9	43	43	569	43	1270	140.9	6.84	1905.27	43	0	1.68389e+07	0.000254824	3.30501e+07	0.000240499	2.75673e+07	0.000384769	4.40881e+07	0.000381052	4.77452e+07	0.000529221	6.537e+07	0.000530003	6.03068e+07	0.000619758	7.94338e+07	0.000613818	4.68e+07	0.000444243	2.08981e+07	0.00015074	5.92555e+07	0.000372662	3.41652e+07	0.000370659	5.28616e+07	0.000427477	4.69212e+07	0.000891071	6.34822e+07	0.000767278	1.47569e+08	0.000728568	3.77263e+07	0.000762486	3.49176e+07	0.000781582	5.96123e+07	0.000637723	3.72146e+07	0.000210872	3.26515e+07	0.00106795	7.65125e+07	0.00111515	7.5694e+07	0.00102269	1.81289e+08	0.00101796	6.80137e+07	0.00117487	1.8173e+08	0.00116601	7.92129e+06	0.000191094	1.89929e+07	0.000188174	8.03506e+07	0.000867987	6.75499e+07	0.000422717	1.36107	0.696608	1.95386
P50914	High	60S ribosomal protein L14 OS=Homo sapiens GN=RPL14	27	7	121	7	215	23.4	10.93	378.26	7	0	8.52976e+07	0.00129081	1.5371e+08	0.00111852	7.83659e+07	0.00109379	1.29939e+08	0.00112306	4.16258e+07	0.000461392	1.06052e+08	0.000859837	7.24097e+07	0.000744136	6.19396e+07	0.000478634	9.11674e+07	0.000896272	3.68301e+07	0.000312482	2.12111e+08	0.00133398	1.10184e+08	0.00119539	6.48632e+07	0.00052453	2.77497e+07	0.000526989	5.43037e+07	0.000656342	1.48524e+08	0.000733284	1.95321e+07	0.000394763	1.6158e+07	0.000361674	8.16782e+07	0.000715869	7.00908e+07	0.000361879	2.13741e+07	0.000699094	4.35964e+07	0.000635409	8.40883e+07	0.0011361	2.00129e+08	0.00112374	4.41888e+07	0.000763318	1.09748e+08	0.000704163	5.38271e+07	0.00129853	1.44885e+08	0.00143546	8.77296e+07	0.000974477	6.07034e+07	0.000310387	1.36125	1.25201	1.08726
O14936	High	Peripheral plasma membrane protein CASK OS=Homo sapiens GN=CASK	13	8	30	8	926	105.1	6.43	90.59	8	0	225638	3.4146e-06	144633	1.05246e-06	605177	8.44671e-06	1.20357e+06	1.04024e-05	1.07533e+06	1.19193e-05	1.38152e+06	1.1201e-05	1.09908e+06	1.12949e-05	828744	6.40405e-06	820462	8.01693e-06	456872	4.0404e-06	871957	5.4838e-06	554895	6.02006e-06	284658	2.30195e-06	751974	1.42806e-05	1.35905e+06	1.64262e-05	3.50358e+06	1.72976e-05	876819	1.77214e-05	904920	2.02553e-05	1.13848e+06	1.24734e-05	1.00395e+06	6.80569e-06	592697	1.93857e-05	1.45184e+06	2.11603e-05	1.41517e+06	1.91201e-05	2.41875e+06	1.35815e-05	1.46682e+06	2.53379e-05	3.70583e+06	2.37773e-05	333332	8.04134e-06	553661	5.48543e-06	1.49226e+06	1.69862e-05	1.12121e+06	7.24544e-06	1.3618	0.642724	2.11879
Q8WZ42	High	Titin OS=Homo sapiens GN=TTN	0	8	16	8	34350	3813.7	6.35	36.5	8	0	8.61622e+07	0.0013039	1.75821e+08	0.00127941	9.26829e+07	0.00129361	1.53561e+08	0.00132723	1.08365e+08	0.00120115	1.29319e+08	0.00104848	9.52757e+07	0.000979124	1.10498e+08	0.000853862	1.18961e+08	0.00116085	3.17326e+07	0.000177821	1.42516e+08	0.000896291	8.6621e+07	0.000939752	1.19108e+08	0.000963196	6.05195e+07	0.00114931	1.09679e+08	0.00132563	2.3192e+08	0.00114502	4.87581e+07	0.000985449	4.75837e+07	0.00106509	1.05838e+08	0.00105872	6.15368e+07	0.000142412	4.09262e+07	0.0013386	7.41271e+07	0.00108039	1.1238e+08	0.00151835	2.56024e+08	0.0014376	1.06232e+08	0.00183506	2.19762e+08	0.00141004	5.8072e+07	0.00140094	1.53404e+08	0.00151986	1.27616e+08	0.0014426	7.70404e+07	0.000210634	1.36259	1.09646	1.24272
Q13243	High	Serine/arginine-rich splicing factor 5 OS=Homo sapiens GN=SRSF5	25	6	107	5	272	31.2	11.59	335.43	6	0	5.66097e+06	8.56679e-05	1.55269e+07	0.000112986	4.00092e+06	5.58426e-05	8.25346e+06	7.13345e-05	9.23163e+06	0.000102326	1.49687e+07	0.000121362	6.46941e+06	6.64844e-05	8.51829e+06	6.58244e-05	9.07878e+06	8.52285e-05	4.16727e+06	2.43577e-05	1.10646e+07	6.95863e-05	6.06323e+06	6.57801e-05	8.6809e+06	7.01999e-05	3.53097e+06	6.70559e-05	3.7541e+06	4.5374e-05	8.37829e+06	4.13648e-05	2.54175e+06	5.13712e-05	2.22909e+06	4.9895e-05	5.78037e+06	5.75784e-05	3.28267e+06	1.17715e-05	3.19588e+06	0.000104529	6.55916e+06	9.55984e-05	3.55807e+06	4.80723e-05	1.00785e+07	5.65917e-05	2.65099e+06	4.57933e-05	7.69986e+06	4.94038e-05	4.31988e+06	0.000104213	1.24746e+07	0.000123593	6.31711e+06	7.84743e-05	3.56203e+06	3.15923e-05	1.36291	1.48022	0.920752
Q9UKG1	High	DCC-interacting protein 13-alpha OS=Homo sapiens GN=APPL1	18	8	45	7	709	79.6	5.41	115.64	8	0	86783	1.31329e-06	165399	1.20358e-06	894095	1.24793e-05	1.31498e+06	1.13654e-05	1.74983e+06	1.93956e-05	2.5612e+06	2.07656e-05	784335	8.06041e-06	1.46515e+06	1.13218e-05	1.12772e+06	1.07381e-05	825740	7.23258e-06	458247	2.88195e-06	157827	1.71227e-06	144139	1.16561e-06	691215	1.31267e-05	1.19258e+06	1.44141e-05	3.21627e+06	1.58792e-05	607453	1.22772e-05	911768	2.04086e-05	922437	1.02332e-05	992349	7.31257e-06	449244	1.46937e-05	1.94653e+06	2.83702e-05	1.00654e+06	1.35991e-05	3.20129e+06	1.79756e-05	1.00045e+06	1.72817e-05	2.55966e+06	1.64233e-05	112456	2.7129e-06	65438.1	6.48333e-07	1.2927e+06	1.39631e-05	1.1621e+06	8.82567e-06	1.36449	1.04934	1.30033
O14874	High	[3-methyl-2-oxobutanoate dehydrogenase [lipoamide]] kinase, mitochondrial OS=Homo sapiens GN=BCKDK	17	5	19	5	412	46.3	8.82	65.64	5	0	5.84462e+06	8.8447e-05	1.22049e+07	8.88129e-05	6.33704e+06	8.84487e-05	10698871	9.24701e-05	4.84462e+06	5.36991e-05	7.29373e+06	5.91356e-05	3.85677e+06	3.96351e-05	4.90942e+06	3.79371e-05	6.99875e+06	6.85732e-05	2.96479e+06	2.34734e-05	1.72971e+07	0.000108783	5.51227e+06	5.98027e-05	9.03919e+06	7.30973e-05	3.10208e+06	5.8911e-05	4.58696e+06	5.54403e-05	1.11054e+07	5.4829e-05	1.6326e+06	3.29965e-05	1619975	3.62608e-05	6.73696e+06	6.00151e-05	5.44418e+06	2.35821e-05	2.00756e+06	6.56624e-05	5.88109e+06	8.57156e-05	7.20787e+06	9.7384e-05	1.99489e+07	0.000112015	3.38346e+06	5.84459e-05	1.02226e+07	6.559e-05	3.62733e+06	8.7506e-05	8.36107e+06	8.28379e-05	7.57998e+06	8.18946e-05	5.70582e+06	1.80211e-05	1.36457	1.1426	1.19427
Q7L5D6	High	Golgi to ER traffic protein 4 homolog OS=Homo sapiens GN=GET4	31	8	93	8	327	36.5	5.41	279.1	8	0	2.51665e+06	3.80846e-05	5.55417e+06	4.04166e-05	1.04996e+06	1.46547e-05	1.93885e+06	1.67574e-05	3.32571e+06	3.68631e-05	3.75807e+06	3.04694e-05	3.17117e+06	3.25893e-05	5.13346e+06	3.96685e-05	3.30601e+06	3.1188e-05	1.52122e+06	1.01484e-05	8.39854e+06	5.2819e-05	4.4484e+06	4.82607e-05	5.61773e+06	4.5429e-05	78356.2	1.48805e-06	1.81243e+06	2.19059e-05	3.93939e+06	1.94493e-05	774075	1.56448e-05	741634	1.66004e-05	3.22632e+06	2.76997e-05	2.89257e+06	1.86136e-05	639130	2.09044e-05	1.50889e+06	2.19918e-05	2.56689e+06	3.46807e-05	7.06075e+06	3.96468e-05	1.27129e+06	2.19603e-05	3.69457e+06	2.37051e-05	2.86349e+06	6.90791e-05	7.11528e+06	7.04951e-05	3.34004e+06	3.78079e-05	2.5064e+06	2.08581e-05	1.36492	1.12593	1.21226
P53365	High	Arfaptin-2 OS=Homo sapiens GN=ARFIP2	11	3	16	3	341	37.8	6.04	46.04	3	0	287057	4.34405e-06	612428	4.45651e-06	66177.4	9.23666e-07	254891	2.20302e-06	230225	2.55187e-06	237537	1.92589e-06	334443	3.43699e-06	382021	2.95204e-06	300597	2.84925e-06	156373	1.2095e-06	451849	2.84171e-06	222796	2.41712e-06	429846	3.47604e-06	133811	2.54118e-06	86891.7	1.05022e-06			192306	3.88669e-06	156716	3.50786e-06	239174	2.81726e-06	158202	9.4991e-07	134466	4.39805e-06	240797	3.50957e-06	319208	4.31275e-06	699985	3.93048e-06	258319	4.46221e-06	507521	3.25635e-06	132095	3.18667e-06	375364	3.71895e-06	333469	3.84688e-06	193086	5.10068e-07	1.36547	1.01136	1.35014
Q8IXH7	Medium	Negative elongation factor C/D OS=Homo sapiens GN=NELFCD	8	4	14	4	590	66.2	5.1	32.13	4	0	1.0135e+06	1.53373e-05	1.54961e+06	1.12762e-05	816967	1.14027e-05	1.02827e+06	8.88728e-06	819321	9.08158e-06	674069	5.46517e-06	778601	8.00148e-06	1.00695e+06	7.78115e-06	960910	9.65412e-06	270521	2.99262e-06	1.87009e+06	1.17611e-05	517675	5.61626e-06	916693	7.41303e-06	543254	1.03168e-05	800322	9.67309e-06	2.23162e+06	1.10178e-05	146547	2.96187e-06	141991	3.17828e-06	896024	7.74229e-06	769051	3.49586e-06	267182	8.73888e-06	451622	6.5823e-06	985914	1.33205e-05	1.77167e+06	9.9481e-06	744387	1.28586e-05	1.90933e+06	1.22507e-05	359295	8.66766e-06	1.23907e+06	1.22762e-05	966059	1.05803e-05	630655	2.44358e-06	1.36657	1.24693	1.09594
O15127	High	Secretory carrier-associated membrane protein 2 OS=Homo sapiens GN=SCAMP2	10	2	16	2	329	36.6	6.1	47.68	2	0	332135	5.02621e-06	929532	6.76402e-06	234736	3.27631e-06	1.02828e+06	8.88739e-06	446028	4.94389e-06	799411	6.48141e-06	298675	3.06941e-06	1.55889e+06	1.20462e-05	703461	6.31186e-06	460635	3.00004e-06	1.25623e+06	7.90051e-06	581380	6.3074e-06	86323.4	6.98073e-07	694061	1.31808e-05	243854	2.94735e-06	649308	3.20572e-06	393195	7.94686e-06	207935	4.65433e-06	514036	5.85513e-06	372315	3.89029e-06	238919	7.81445e-06	961242	1.40099e-05	591536	7.99212e-06	2.34404e+06	1.3162e-05	364395	6.29456e-06	1.80101e+06	1.15556e-05	69621.9	1.67957e-06	151757	1.50354e-06	815316	8.00148e-06	837676	4.78842e-06	1.36658	1.07801	1.26769
Q9Y6D5	High	Brefeldin A-inhibited guanine nucleotide-exchange protein 2 OS=Homo sapiens GN=ARFGEF2	7	11	48	2	1785	201.9	6.33	136.45	11	0													83287.8	8.55927e-07	99092.3	7.65728e-07	91190.1	8.10828e-07	42423.6	6.37803e-08	39912.1	2.5101e-07					142570	2.70753e-06	159443	1.92711e-06	297942	1.47098e-06	71849.2	1.45214e-06	71839.2	1.60802e-06	130593	1.56947e-06	99777.6	7.98295e-07	56331	1.84245e-06	76939	1.12137e-06	147834	1.99736e-06	432863	2.43057e-06	171337	2.95968e-06	393713	2.52614e-06					213170	2.14626e-06	168268	6.40573e-07	1.36751	0.516627	2.647
Q9Y3P9	Medium	Rab GTPase-activating protein 1 OS=Homo sapiens GN=RABGAP1	7	5	10	4	1069	121.7	5.25	24.39	5	1					92264.6	1.28778e-06	193524	1.67262e-06	109512	1.21387e-06	310569	2.51801e-06	250086	2.57007e-06	387865	2.9972e-06	223970	2.04326e-06	142258	7.49525e-07	361933	2.27622e-06	117298	1.27257e-06	177784	1.43768e-06	171830	3.26319e-06	385325	4.65723e-06	923134	4.55764e-06	119198	2.40911e-06	177095	3.96402e-06	304200	2.97971e-06	270399	1.33448e-06	154675	5.05905e-06	295259	4.30334e-06	315297	4.2599e-06	765683	4.29939e-06	277711	4.79719e-06	756950	4.85674e-06	39411.1	9.50757e-07			372141	4.0752e-06	292817	1.41413e-06	1.36765	0.685724	1.99446
Q09028	High	Histone-binding protein RBBP4 OS=Homo sapiens GN=RBBP4	29	10	120	5	425	47.6	4.89	352.74	10	0	5.51805e+06	8.3505e-05	1.12385e+07	8.17803e-05	6.99365e+06	9.76133e-05	9.58286e+06	8.28244e-05	4.07236e+06	4.51392e-05	5.63903e+06	4.57197e-05	3.6562e+06	3.75738e-05	3.52212e+06	2.72169e-05	6.27784e+06	6.26716e-05	2.83751e+06	2.64789e-05	1.24843e+07	7.85147e-05	5.54728e+06	6.01826e-05	9.20047e+06	7.44015e-05	3.51773e+06	6.68045e-05	5.57722e+06	6.7409e-05	1.26949e+07	6.26767e-05	1.93671e+06	3.91429e-05	1.69703e+06	3.79857e-05	6.58196e+06	6.08897e-05	4.40735e+06	1.49853e-05	1.99143e+06	6.51348e-05	5.29236e+06	7.71351e-05	7.85595e+06	0.00010614	1.7059e+07	9.57878e-05	4.17099e+06	7.20498e-05	1.08923e+07	6.98871e-05	4.02441e+06	9.70852e-05	8.42893e+06	8.35102e-05	7.46442e+06	8.33413e-05	4.81428e+06	1.48426e-05	1.36872	1.02926	1.32981
Q9UI09	Medium	NADH dehydrogenase [ubiquinone] 1 alpha subcomplex subunit 12 OS=Homo sapiens GN=NDUFA12	28	3	4	3	145	17.1	9.63	9.33	3	0	312813	4.73383e-06	706586	5.14169e-06	64418.6	8.99118e-07	96866.5	8.37215e-07	320270	3.54995e-06	830031	6.72967e-06	177192	1.82096e-06	538572	4.16177e-06	380844	3.48428e-06	283674	2.13009e-06	282164	1.77455e-06	139948	1.5183e-06	558557	4.51689e-06	39254.3	7.4547e-07	293821	3.55127e-06	347991	1.71808e-06	37859.4	7.65176e-07	132372	2.96297e-06	228996	2.19409e-06	177120	1.35373e-06	111111	3.63417e-06			437222	5.90721e-06	802574	4.50653e-06	176762	3.05339e-06	286964	1.84121e-06	34010.8	8.2048e-07	127181	1.26006e-06	282261	3.00329e-06	264730	1.83698e-06	1.36881	1.58803	0.861956
Q12955	Medium	Ankyrin-3 OS=Homo sapiens GN=ANK3	1	3	7	2	4377	480.1	6.49	18.8	3	0					88291	1.23231e-06	174462	1.50787e-06	98535.1	1.09219e-06	113413	9.19519e-07	191465	1.96764e-06	235703	1.82138e-06	150311	1.42348e-06	85646.9	4.15168e-07	174817	1.09944e-06	98223.3	1.06563e-06			211693	4.02021e-06	301808	3.6478e-06	614839	3.03555e-06	198856	4.01908e-06	133988	2.99913e-06	247746	2.84098e-06	183495	1.26999e-06	127291	4.16339e-06	389290	5.67382e-06	207287	2.80061e-06	654797	3.67675e-06	215072	3.71516e-06	515098	3.30497e-06					351472	3.88912e-06	237595	9.86088e-07	1.36894	0.501055	2.73211
Q8NE62	High	Choline dehydrogenase, mitochondrial OS=Homo sapiens GN=CHDH	8	4	17	4	594	65.3	8.28	46.09	4	0	884320	1.33825e-05	1.96521e+06	1.43004e-05	1.07254e+06	1.497e-05	1.87367e+06	1.61941e-05	872037	9.66589e-06	1.40704e+06	1.14079e-05	403938	4.15117e-06	794849	6.14214e-06	1.1592e+06	1.12768e-05	546450	4.32843e-06	2.63118e+06	1.65477e-05	1.42364e+06	1.54451e-05	1.75582e+06	1.41988e-05	681050	1.29337e-05	386275	4.66871e-06	929905	4.59107e-06	206425	4.17206e-06	193393	4.32882e-06	1.02596e+06	9.61074e-06	859383	5.62331e-06	380472	1.24443e-05	1.02666e+06	1.49634e-05	772300	1.04344e-05	2.26481e+06	1.27171e-05	543796	9.39356e-06	1.69148e+06	1.08529e-05	726482	1.75257e-05	1.71861e+06	1.70273e-05	1.14058e+06	1.31698e-05	671407	3.04521e-06	1.37033	1.17335	1.16787
Q86U44	Medium	N6-adenosine-methyltransferase catalytic subunit OS=Homo sapiens GN=METTL3	4	2	5	2	580	64.4	6.42	14.26	2	0	98263.6	1.48703e-06					565838	4.89053e-06	479399	5.31379e-06	470243	3.81261e-06	281792	2.89591e-06	415490	3.21067e-06	385171	3.60175e-06	228415	1.39712e-06	519781	3.26894e-06	252027	2.73425e-06	440685	3.56369e-06	191784	3.64214e-06	121399	1.46729e-06	310606	1.5335e-06	192719	3.89504e-06	110109	2.46463e-06	267389	2.82118e-06	147928	9.41487e-07	103153	3.37387e-06	380953	5.55231e-06					155176	2.68051e-06							213094	3.8689e-06	135626	1.49853e-06	1.37137	1.27668	1.07417
O43847	High	Nardilysin OS=Homo sapiens GN=NRDC	17	16	74	16	1151	131.6	4.98	193.9	16	0	5.19443e+06	7.86076e-05	9.59426e+06	6.98155e-05	9.75107e+06	0.0001361	1.44997e+07	0.00012532	6.78161e+06	7.51691e-05	8.24166e+06	6.68212e-05	5.37687e+06	5.52567e-05	7.41229e+06	5.72779e-05	8.35648e+06	8.3046e-05	3.01134e+06	3.06084e-05	9.21872e+06	5.79772e-05	3.80814e+06	4.13145e-05	6.23776e+06	5.04429e-05	4.26334e+06	8.09643e-05	8.79335e+06	0.000106281	2.31719e+07	0.000114403	4.15783e+06	8.40338e-05	4.14094e+06	9.26891e-05	7.974e+06	7.85132e-05	6.50922e+06	2.64304e-05	3.05777e+06	0.000100012	8.02849e+06	0.000117014	1.02606e+07	0.000138629	2.5769e+07	0.000144695	6.77936e+06	0.000117107	1.80304e+07	0.000115686	3.07458e+06	7.41715e-05	5.64574e+06	5.59356e-05	1.00807e+07	0.000107906	7.95108e+06	3.03002e-05	1.37437	1.05773	1.29935
O95456	High	Proteasome assembly chaperone 1 OS=Homo sapiens GN=PSMG1	17	3	20	3	288	32.8	7.17	68.69	3	0	454517	6.87823e-06	906699	6.59787e-06	125768	1.75539e-06	310090	2.6801e-06	385313	4.27091e-06	421703	3.41905e-06	653181	6.71257e-06	879994	6.80009e-06	517158	4.88928e-06	274741	2.10769e-06	1.44969e+06	9.11719e-06	968642	1.05088e-05	1.21515e+06	9.82655e-06			341360	4.12584e-06	820155	4.04922e-06	135755	2.74374e-06	90460.5	2.02483e-06	717315	6.0566e-06	558144	3.61454e-06	83135	2.71914e-06	233993	3.4104e-06	759029	1.02551e-05	1.62628e+06	9.13175e-06	355056	6.13325e-06	1.1524e+06	7.39402e-06	574467	1.38585e-05	1.38266e+06	1.36988e-05	770878	8.32512e-06	563714	4.22785e-06	1.37455	0.807265	1.70273
P54619	High	5'-AMP-activated protein kinase subunit gamma-1 OS=Homo sapiens GN=PRKAG1	40	10	37	9	331	37.6	6.92	115.38	10	1	1.13373e+06	1.71568e-05	2.04199e+06	1.48592e-05	124773	1.7415e-06	678670	5.86573e-06	3.04127e+06	3.37102e-05	3.69606e+06	2.99666e-05	1.72221e+06	1.76987e-05	2.20035e+06	1.7003e-05	1.82988e+06	1.72502e-05	1.1869e+06	1.07488e-05	4.45725e+06	2.80319e-05	2.86872e+06	3.11228e-05	3.1522e+06	2.54909e-05	164767	3.12905e-06	853009	1.03099e-05	1.71322e+06	8.45842e-06	214588	4.33703e-06	213572	4.78051e-06	1.70467e+06	1.44576e-05	1.62865e+06	1.17189e-05	556599	1.8205e-05	1.21337e+06	1.76846e-05	1.4148e+06	1.91151e-05	2.79598e+06	1.56997e-05	348535	6.02061e-06	1.03195e+06	6.62116e-06	1.48707e+06	3.58744e-05	4.02259e+06	3.98541e-05	1.60886e+06	1.98843e-05	1.22315e+06	1.22378e-05	1.37536	1.19316	1.1527
Q8N4C8	Medium	Misshapen-like kinase 1 OS=Homo sapiens GN=MINK1	2	2	4	2	1332	149.7	7.85	9.3	2	0	96534.2	1.46086e-06	258296	1.87957e-06	226953	3.16768e-06	497769	4.30221e-06	438280	4.85802e-06	642497	5.20919e-06	332617	3.41822e-06	576834	4.45744e-06	383723	3.59415e-06	187326	1.37092e-06	410488	2.58159e-06	269409	2.92282e-06	357715	2.89274e-06	500529	9.50544e-06	471969	5.70445e-06	1.00675e+06	4.97046e-06	359499	7.26583e-06	314006	7.02859e-06	461296	5.35899e-06	233410	2.49623e-06	297304	9.72409e-06	796533	1.16093e-05	544903	7.36207e-06	1698995	9.54002e-06	502697	8.68361e-06	1434653	9.20501e-06	60895.4	1.46905e-06	140662	1.39362e-06	684580	7.37335e-06	596608	3.85178e-06	1.37588	0.670677	2.05149
Q9UKE5	Medium	TRAF2 and NCK-interacting protein kinase OS=Homo sapiens GN=TNIK	1	2	4	2	1360	154.8	7.17	9.3	2	0	96534.2	1.46086e-06	258296	1.87957e-06	226953	3.16768e-06	497769	4.30221e-06	438280	4.85802e-06	642497	5.20919e-06	332617	3.41822e-06	576834	4.45744e-06	383723	3.59415e-06	187326	1.37092e-06	410488	2.58159e-06	269409	2.92282e-06	357715	2.89274e-06	500529	9.50544e-06	471969	5.70445e-06	1.00675e+06	4.97046e-06	359499	7.26583e-06	314006	7.02859e-06	461296	5.35899e-06	233410	2.49623e-06	297304	9.72409e-06	796533	1.16093e-05	544903	7.36207e-06	1698995	9.54002e-06	502697	8.68361e-06	1434653	9.20501e-06	60895.4	1.46905e-06	140662	1.39362e-06	684580	7.37335e-06	596608	3.85178e-06	1.37588	0.670677	2.05149
Q9Y277	High	Voltage-dependent anion-selective channel protein 3 OS=Homo sapiens GN=VDAC3	51	11	185	10	283	30.6	8.66	648.69	11	0	1.18223e+07	0.000178907	2.33345e+07	0.000169801	6.4732e+06	9.03492e-05	1.08751e+07	9.39933e-05	1.28629e+07	0.000142576	1.57507e+07	0.000127703	1.8382e+07	0.000188907	2.53272e+07	0.000195714	1.56035e+07	0.000148494	6.43195e+06	4.15079e-05	2.75856e+07	0.000173487	1.66999e+07	0.000181177	2.32772e+07	0.000188236	1.81152e+06	3.44021e-05	1.08482e+07	0.000131116	26514984	0.000130908	5.58701e+06	0.000112919	4.92094e+06	0.000110148	1.46557e+07	0.000132799	1.03013e+07	5.02364e-05	2.93737e+06	9.60741e-05	6.88671e+06	0.000100372	1.51309e+07	0.00020443	3.81278e+07	0.000214091	7.99255e+06	0.000138064	2.14915e+07	0.000137894	1.16921e+07	0.000282061	2.91566e+07	0.000288871	1.66769e+07	0.000182732	1.21087e+07	7.64241e-05	1.376	1.11818	1.23057
Q03701	High	CCAAT/enhancer-binding protein zeta OS=Homo sapiens GN=CEBPZ	12	9	21	9	1054	120.9	5.94	60.7	9	0	65954.6	9.98095e-07	319302	2.3235e-06	224976	3.14009e-06	809157	6.99353e-06	772550	8.56316e-06	874142	7.08731e-06	894751	9.19512e-06	1.01149e+06	7.81621e-06	621540	5.76463e-06	359723	3.12863e-06	375342	2.36055e-06	265848	2.88419e-06	557988	4.51229e-06	759240	1.44186e-05	1.47865e+06	1.78717e-05	3.71514e+06	1.83422e-05	589627	1.19169e-05	451620	1.01089e-05	1.02418e+06	1.03019e-05	1.14941e+06	6.47134e-06	517078	1.69124e-05	1.11887e+06	1.63074e-05	1.14632e+06	1.54877e-05	3.05643e+06	1.71621e-05	1.19216e+06	2.05933e-05	3.33912e+06	2.14245e-05	143309	3.45721e-06	208080	2.06157e-06	1.34017e+06	1.41758e-05	1.22132e+06	7.34888e-06	1.37603	0.559569	2.4591
Q10472	Medium	Polypeptide N-acetylgalactosaminyltransferase 1 OS=Homo sapiens GN=GALNT1	8	4	10	4	559	64.2	7.72	24.08	4	0	108962	1.64893e-06	413604	3.00971e-06	484049	6.75608e-06	589064	5.09127e-06	133587	1.48071e-06	413641	3.35369e-06	653324	6.71404e-06	941995	7.27919e-06	467278	4.4167e-06	272706	2.35401e-06	742752	4.67122e-06	489549	5.31113e-06	593237	4.79734e-06	838674	1.59271e-05	551256	6.66275e-06	2.15276e+06	1.06285e-05	389289	7.86792e-06	273094	6.11281e-06	753827	7.74735e-06	593417	3.83912e-06	358371	1.17214e-05	910807	1.32748e-05	937768	1.267e-05	2.30466e+06	1.29409e-05	523780	9.04779e-06	2.02076e+06	1.29656e-05			202450	2.00579e-06	1.03694e+06	1.06609e-05	841916	4.08282e-06	1.37607	0.570092	2.41377
Q13257	Medium	Mitotic spindle assembly checkpoint protein MAD2A OS=Homo sapiens GN=MAD2L1	8	1	4	1	205	23.5	5.08	10.21	1	0	68113	1.03076e-06							89833.1	9.95734e-07	162325	1.31609e-06	106651	1.09603e-06			106731	1.10965e-06	62849.6	1.43763e-07					123036	9.94957e-07							81571.7	1.64864e-06	64588.3	1.44572e-06	89732	1.36311e-06	49142.9	3.34582e-07					143831	1.94327e-06							84356.9	2.03504e-06	166726	1.65185e-06	131638	1.87672e-06	71819.7	2.00073e-07	1.3768	0.814061	1.69127
Q9GZY8	Medium	Mitochondrial fission factor OS=Homo sapiens GN=MFF	6	2	10	2	342	38.4	8.95	26.44	2	0	128210	1.94021e-06	798142	5.80792e-06	316357	4.41552e-06	780758	6.74808e-06	577456	6.40068e-06	801401	6.49754e-06	594782	6.11242e-06	618009	4.77562e-06	576889	5.33725e-06	242641	1.60334e-06	1.03242e+06	6.49294e-06	580969	6.30295e-06	684661	5.53665e-06	154265	2.92962e-06	465708	5.62878e-06	1.51903e+06	7.49966e-06	299298	6.04911e-06	214219	4.79499e-06	618821	5.65434e-06	461714	1.35552e-06	148989	4.87307e-06	555115	8.09068e-06	633779	8.56285e-06	1.43762e+06	8.07236e-06	289661	5.00362e-06	1.44013e+06	9.24017e-06	359679	8.67694e-06	991661	9.82495e-06	732079	7.79308e-06	504536	1.85436e-06	1.37825	0.943921	1.46013
P53621	High	Coatomer subunit alpha OS=Homo sapiens GN=COPA	46	45	392	45	1224	138.3	7.66	1264.08	45	0	6.06319e+06	9.17546e-05	1.20148e+07	8.74294e-05	1.09189e+07	0.000152399	1.67833e+07	0.000145058	1.84084e+07	0.000204043	2.42744e+07	0.000196811	2.47935e+07	0.000254796	3.42047e+07	0.000264314	1.84326e+07	0.000174576	9.07676e+06	6.72606e-05	2.57836e+07	0.000162155	1.64917e+07	0.000178918	2.22745e+07	0.000180127	2.36258e+07	0.000448674	2.27037e+07	0.000274408	5.30425e+07	0.000261878	1.42365e+07	0.000287733	1.2555e+07	0.000281025	2.38392e+07	0.000259365	1.27275e+07	9.22299e-05	1.42317e+07	0.000465485	3.18721e+07	0.000464529	3.21e+07	0.000433696	7.90786e+07	0.000444034	2.71528e+07	0.000469039	7.22545e+07	0.000463599	2.51424e+06	6.06537e-05	6.09073e+06	6.03443e-05	3.31618e+07	0.000357672	2.85506e+07	0.000183819	1.37903	0.673089	2.04881
P55010	High	Eukaryotic translation initiation factor 5 OS=Homo sapiens GN=EIF5	41	16	246	16	431	49.2	5.58	764.75	16	0	2.58826e+07	0.000391683	5.37628e+07	0.000391221	2.54171e+07	0.000354758	4.61695e+07	0.000399042	1.83823e+07	0.000203754	2.63949e+07	0.000214003	1.51991e+07	0.000156197	2.06679e+07	0.000159709	2.89845e+07	0.000283796	1.36798e+07	0.00010984	3.9931e+07	0.000251129	2.41717e+07	0.000262239	3.17924e+07	0.000257096	1.24595e+07	0.000236616	1.89735e+07	0.000229323	4.59836e+07	0.000227027	5.23456e+06	0.000105796	4.58141e+06	0.000102548	2.2891e+07	0.000208972	1.54719e+07	6.59071e-05	7.53216e+06	0.000246359	1.72068e+07	0.000250785	2.23018e+07	0.000301315	5.21316e+07	0.000292724	1.52745e+07	0.000263852	4.21776e+07	0.00027062	1.36687e+07	0.000329745	3.54462e+07	0.000351186	2.57174e+07	0.000288323	1.57313e+07	3.76791e-05	1.37972	1.35806	1.01595
Q9NQT5	Medium	Exosome complex component RRP40 OS=Homo sapiens GN=EXOSC3	23	4	9	4	275	29.6	8.1	22.88	4	0	324634	4.91271e-06	964479	7.01832e-06	39515	5.51527e-07	77751.3	6.72003e-07	332304	3.68335e-06	299120	2.42519e-06	547396	5.62545e-06	970257	7.49759e-06	444432	4.04827e-06	359363	2.68189e-06	1.28466e+06	8.07934e-06	638751	6.92982e-06	940286	7.60382e-06			79126.9	9.56367e-07	334327	1.65062e-06	103937	2.10068e-06	67181.7	1.50377e-06	492610	4.11777e-06	476524	3.2336e-06	85230.7	2.78769e-06	136663	1.99183e-06	483756	6.53592e-06	1.15848e+06	6.50497e-06	93547.1	1.61594e-06	374754	2.40449e-06	465761	1.12361e-05	1.25488e+06	1.24328e-05	506634	5.68872e-06	461281	4.26106e-06	1.3815	0.98312	1.40522
Q15650	High	Activating signal cointegrator 1 OS=Homo sapiens GN=TRIP4	11	5	22	5	581	66.1	7.85	63.2	5	0	334408	5.06061e-06	815235	5.9323e-06	1.14814e+06	1.60251e-05	1.55589e+06	1.34475e-05	213212	2.3633e-06	764473	6.19814e-06	372593	3.82904e-06	358352	2.76914e-06	695288	6.95314e-06	469829	5.04273e-06	1.79477e+06	1.12875e-05	1.0429e+06	1.13145e-05	1.23542e+06	9.99051e-06	594658	1.1293e-05	445655	5.38641e-06	1.25929e+06	6.21728e-06	46214.4	9.34039e-07	47197.8	1.05646e-06	808264	7.18495e-06	626920	4.46309e-06	269558	8.81657e-06	839559	1.22364e-05	837011	1.13087e-05	1.65749e+06	9.30697e-06	295820	5.11001e-06	1.354e+06	8.68752e-06	514885	1.24211e-05	1.16725e+06	1.15646e-05	866947	9.93149e-06	501571	2.46408e-06	1.38226	0.967737	1.42835
Q8WWK9	Medium	Cytoskeleton-associated protein 2 OS=Homo sapiens GN=CKAP2	5	3	15	3	683	76.9	9.41	34.58	3	0	199469	3.01857e-06	465716	3.38893e-06	634177	8.85148e-06	933496	8.06818e-06	556840	6.17217e-06	796405	6.45703e-06	87396.5	8.98151e-07	522993	4.04139e-06	524562	5.11199e-06	281437	2.72318e-06	742354	4.66872e-06	534754	5.80155e-06	729541	5.89959e-06	487551	9.25898e-06	446785	5.40007e-06	903209	4.45927e-06	445520	9.00439e-06	143824	3.2193e-06	554192	5.96398e-06	234378	2.13558e-06	329063	1.07628e-05	793559	1.1566e-05	620251	8.38008e-06	1.53342e+06	8.61033e-06	478272	8.26169e-06	1.61933e+06	1.03899e-05	146122	3.52506e-06	451972	4.47794e-06	746499	8.24673e-06	546762	2.89309e-06	1.38276	0.857143	1.61321
P17516	High	Aldo-keto reductase family 1 member C4 OS=Homo sapiens GN=AKR1C4	9	4	113	0	323	37	6.93	344.18	4	0	1.99184e+07	0.000301426	3.90519e+07	0.000284173	8.0515e+06	0.000112378	12245301	0.000105836	3.19502e+07	0.000354145	4.08165e+07	0.000330929	2.38046e+07	0.000244634	3.10196e+07	0.000239701	2.58573e+07	0.000246653	1.1973e+07	9.33323e-05	4.11503e+07	0.000258797	2.46571e+07	0.000267505	3.49075e+07	0.000282287	5.73413e+06	0.000108896	1.25838e+07	0.000152095	3.56553e+07	0.000176035	5.18918e+06	0.000104878	4.02125e+06	9.00099e-05	2.04873e+07	0.000180063	1.54349e+07	7.92108e-05	7.5205e+06	0.000245977	1.47518e+07	0.000215005	1.87412e+07	0.000253209	3.83847e+07	0.000215534	1.03381e+07	0.000178581	2.52108e+07	0.000161758	1.51069e+07	0.000364439	3.60839e+07	0.000357504	2.07673e+07	0.000249001	1.14723e+07	7.55663e-05	1.38285	1.36981	1.00952
Q6P1J9	High	Parafibromin OS=Homo sapiens GN=CDC73	24	10	63	10	531	60.5	9.61	171.59	10	0	2.73194e+06	4.13426e-05	6.46385e+06	4.70361e-05	4.1234e+06	5.7552e-05	7.15575e+06	6.1847e-05	3.11441e+06	3.4521e-05	3.83471e+06	3.10908e-05	1.72807e+06	1.7759e-05	1.73748e+06	1.34263e-05	3.8612e+06	3.80718e-05	2.02098e+06	1.73911e-05	6.59896e+06	4.15013e-05	2.74753e+06	2.9808e-05	4.50721e+06	3.64485e-05	2.05694e+06	3.90629e-05	2.73132e+06	3.30121e-05	4.6796e+06	2.31038e-05	1.66338e+06	3.36185e-05	765120	1.71261e-05	3.21876e+06	3.17102e-05	1.90747e+06	8.17749e-06	1.56944e+06	5.13325e-05	3.4189e+06	4.98297e-05	2.63516e+06	3.5603e-05	6.92236e+06	3.88697e-05	1.93284e+06	3.33879e-05	6.432e+06	4.12689e-05	2.02447e+06	4.88385e-05	5.22915e+06	5.18082e-05	3.77054e+06	4.38673e-05	2.13235e+06	7.4536e-06	1.38338	1.20062	1.15222
Q04828	High	Aldo-keto reductase family 1 member C1 OS=Homo sapiens GN=AKR1C1	65	18	246	1	323	36.8	7.88	881.74	18	18	3.9353e+07	0.000595532	7.79883e+07	0.000567506	1.68206e+07	0.000234772	2.61342e+07	0.000225877	6.46755e+07	0.000716881	9.00853e+07	0.000730388	4.87984e+07	0.000501489	6.75626e+07	0.000522085	5.39272e+07	0.000511816	2.55675e+07	0.000192228	9.24433e+07	0.000581382	5.41167e+07	0.000587113	7.48587e+07	0.000605361	1.09409e+07	0.000207776	2.68205e+07	0.000324166	7.60956e+07	0.000375694	1.08575e+07	0.000219441	9.85012e+06	0.000220481	4.44979e+07	0.000390177	3.39794e+07	0.000176244	1.58126e+07	0.000517192	3.37554e+07	0.000491978	3.71884e+07	0.000502445	8.66804e+07	0.000486719	2.21489e+07	0.0003826	5.54276e+07	0.000355634	3.30501e+07	0.000797304	7.91657e+07	0.000784339	4.54036e+07	0.000539776	2.59569e+07	0.000165507	1.38342	1.31175	1.05463
P55210	High	Caspase-7 OS=Homo sapiens GN=CASP7	22	5	28	5	303	34.3	6.07	67.96	5	0	717439	1.0857e-05	1.70372e+06	1.23976e-05	212577	2.96703e-06	404555	3.49656e-06	1.49566e+06	1.65783e-05	1.49149e+06	1.20926e-05	1.29483e+06	1.33066e-05	1.76369e+06	1.36288e-05	1.1355e+06	1.06656e-05	604763	4.87635e-06	1.78877e+06	1.12497e-05	1.2159e+06	1.31913e-05	1.65272e+06	1.33651e-05	51129.6	9.70992e-07	421768	5.0977e-06	816780	4.03256e-06	163831	3.31119e-06	184922	4.13923e-06	786977	6.91972e-06	693190	4.89051e-06	273358	8.94086e-06	645649	9.41021e-06	649091	8.76973e-06	1.30976e+06	7.35445e-06	306609	5.29637e-06	701519	4.50108e-06	623292	1.50364e-05	1.74453e+06	1.72841e-05	781727	9.57414e-06	501090	4.4612e-06	1.3836	1.54133	0.897668
P15121	High	Aldo-keto reductase family 1 member B1 OS=Homo sapiens GN=AKR1B1	82	19	221	18	316	35.8	6.98	752.12	19	1	5.24802e+07	0.000794186	1.08284e+08	0.000787958	3.17319e+07	0.000442896	5.69356e+07	0.000492093	7.89312e+07	0.000874894	1.10237e+08	0.000893773	8.74115e+07	0.000898306	1.08758e+08	0.000840417	7.93461e+07	0.000753065	2.97922e+07	0.000181496	1.51491e+08	0.000952735	8.38002e+07	0.00090915	1.20207e+08	0.00097208	1.06071e+07	0.000201437	3.23673e+07	0.000391208	9.42622e+07	0.000465386	2.8484e+07	0.00057569	2.40526e+07	0.000538383	6.81589e+07	0.000625758	5.16747e+07	0.000287374	2.18001e+07	0.000713027	5.03177e+07	0.000733369	5.97078e+07	0.000806699	1.40578e+08	0.000789359	3.33019e+07	0.000575257	8.21228e+07	0.000526916	6.17152e+07	0.00148882	1.30643e+08	0.00129435	7.25232e+07	0.000865975	4.30726e+07	0.00034253	1.38388	1.20344	1.14993
P17987	High	T-complex protein 1 subunit alpha OS=Homo sapiens GN=TCP1	74	32	624	32	556	60.3	6.11	2209.35	32	0	7.8428e+07	0.00118686	1.84247e+08	0.00134073	9.70958e+07	0.00135521	1.62856e+08	0.00140756	7.55804e+07	0.000837754	1.05181e+08	0.000852777	5.50547e+07	0.000565783	6.78197e+07	0.000524071	1.03283e+08	0.00100884	4.6468e+07	0.000359706	1.54912e+08	0.000974255	9.2173e+07	0.000999986	1.26187e+08	0.00102043	4.58371e+07	0.000870483	9.10693e+07	0.00110071	2.18529e+08	0.00107891	1.96675e+07	0.0003975	2.02471e+07	0.000453203	9.60777e+07	0.000861935	6.91949e+07	0.000278701	3.22975e+07	0.00105637	6.4794e+07	0.000944359	9.99008e+07	0.00134974	2.37833e+08	0.00133545	6.70592e+07	0.00115838	1.76941e+08	0.00113529	5.28592e+07	0.00127518	1.30701e+08	0.00129493	1.07798e+08	0.00119371	7.02081e+07	0.000144922	1.38492	1.17044	1.18325
O00330	Medium	Pyruvate dehydrogenase protein X component, mitochondrial OS=Homo sapiens GN=PDHX	11	4	6	4	501	54.1	8.66	16.07	4	0	412006	6.23491e-06	1.19354e+06	8.68514e-06	606138	8.46013e-06	1.05322e+06	9.10297e-06	158110	1.75253e-06	167126	1.35502e-06	93771.7	9.63668e-07	537286	4.15184e-06	527650	5.08828e-06	413011	3.47836e-06	345478	2.17273e-06	366462	3.97575e-06	447999	3.62284e-06	90317.8	1.71521e-06	156883	1.89617e-06	568758	2.80804e-06	45438	9.18346e-07	493976	1.1057e-05	314414	3.52075e-06	194876	3.20733e-06	140812	4.6056e-06	473083	6.89508e-06	543007	7.33644e-06	1.23596e+06	6.94005e-06	241874	4.17815e-06	369530	2.37098e-06	169975	4.10051e-06	262069	2.59646e-06	429539	4.87791e-06	355104	1.96482e-06	1.38547	1.44522	0.958656
P60510	High	Serine/threonine-protein phosphatase 4 catalytic subunit OS=Homo sapiens GN=PPP4C	51	11	67	9	307	35.1	5.06	215.31	11	0	1.33532e+06	2.02075e-05	3.64445e+06	2.65199e-05	519906	7.25655e-06	1.0463e+06	9.04317e-06	2.33728e+06	2.59071e-05	2.71924e+06	2.20469e-05	2.1613e+06	2.22112e-05	3.19911e+06	2.47209e-05	2.12036e+06	1.97391e-05	1.08399e+06	7.47104e-06	5.36785e+06	3.37588e-05	3.1049e+06	3.36851e-05	4.75909e+06	3.84854e-05	209221	3.97328e-06	1.4284e+06	1.72643e-05	3.49484e+06	1.72545e-05	506999	1.0247e-05	478515	1.07109e-05	2.41873e+06	2.06724e-05	2.03839e+06	1.29171e-05	417438	1.36534e-05	934273	1.36168e-05	2.41194e+06	3.25871e-05	4.15213e+06	2.33146e-05	1.28415e+06	2.21824e-05	2.9628e+06	1.90099e-05	2.09719e+06	5.05928e-05	5.48501e+06	5.43431e-05	2.46811e+06	2.86625e-05	1.70221e+06	1.59071e-05	1.38651	0.954855	1.45206
P05107	Medium	Integrin beta-2 OS=Homo sapiens GN=ITGB2	2	2	7	1	769	84.7	6.95	15.13	2	0	10307940	0.000155991	16502531	0.000120086	14245205	0.000198826	19117010	0.000165228	7154312	7.93003e-05	10036752	8.13753e-05	4.96707e+06	5.10453e-05	8118982	6.27388e-05	1.13062e+07	0.000114324	4.882e+06	5.40881e-05	16150864	0.000101574	8499241	9.22084e-05	12114473	9.79662e-05	5.39562e+06	0.000102467	5290133	6.39392e-05	14265815	7.04323e-05	3.23673e+06	6.54174e-05	3480270	7.79009e-05	8.55414e+06	8.39882e-05	5.03788e+06	1.6394e-05	4.1637e+06	0.000136184	9013294	0.000131367	6.34776e+06	8.57632e-05	15742925	8.83981e-05	4729287	8.16939e-05	14277246	9.16056e-05	6809592	0.000164275	15385048	0.000152428	9.55861e+06	0.000116464	4.85578e+06	3.32684e-05	1.38668	1.36119	1.01872
Q9BS40	High	Latexin OS=Homo sapiens GN=LXN	22	4	45	4	222	25.7	5.78	166.24	4	0	1.94284e+06	2.94012e-05	4.10925e+06	2.99022e-05	1.18783e+06	1.6579e-05	1.73158e+06	1.4966e-05	2.33826e+06	2.59179e-05	3.33092e+06	2.70062e-05	2.60887e+06	2.68107e-05	3.37647e+06	2.60914e-05	2.57825e+06	2.45843e-05	975413	5.64358e-06	5.02477e+06	3.16011e-05	3.07273e+06	3.33361e-05	3.96201e+06	3.20396e-05	114560	2.17559e-06	1.58166e+06	1.91167e-05	3.69938e+06	1.82643e-05	774987	1.56632e-05	705418	1.57898e-05	2.36694e+06	2.09983e-05	1.80739e+06	1.07401e-05	559541	1.83012e-05	1.43297e+06	2.08853e-05	1.99438e+06	2.69457e-05	4.98218e+06	2.79754e-05	1.18755e+06	2.05138e-05	3.47483e+06	2.22952e-05	1.93881e+06	4.67721e-05	4.97205e+06	4.92609e-05	2.56779e+06	2.91187e-05	1.70641e+06	1.21231e-05	1.38672	1.17078	1.18444
O43353	Medium	Receptor-interacting serine/threonine-protein kinase 2 OS=Homo sapiens GN=RIPK2	10	4	7	4	540	61.2	7.09	17.86	4	0	150787	2.28187e-06	323695	2.35546e-06	278937	3.89325e-06	598592	5.17362e-06	120129	1.33154e-06	241908	1.96133e-06	74150.2	7.62022e-07			255457	2.53701e-06	186078	1.51791e-06	262791	1.65271e-06	99749.9	1.08219e-06	380074	3.07355e-06	172704	3.27979e-06	73876.5	8.92909e-07	452220	2.23267e-06	21171	4.27886e-07	10189.5	2.28078e-07	184097	1.60872e-06	165905	1.16002e-06	92663.4	3.03079e-06	214516	3.12653e-06	51234.7	6.92221e-07	99296.4	5.57559e-07	75539	1.30486e-06	513974	3.29776e-06	125149	3.01912e-06	285784	2.83142e-06	182270	2.23253e-06	155159	1.1703e-06	1.38777	1.57704	0.879985
Q6ZSR9	Medium	Uncharacterized protein FLJ45252 OS=Homo sapiens	10	2	9	2	355	38	5.26	21.13	2	0					187578	2.6181e-06	167458	1.44734e-06					251704	2.5867e-06	188998	1.46046e-06	198934	2.02815e-06	108991	6.63231e-07	114318	7.18955e-07	143925	1.56144e-06			146313	2.7786e-06	260881	3.15313e-06	687393	3.39375e-06			46369.8	1.03792e-06	233200	2.1073e-06	224623	1.14616e-06	150235	4.91381e-06	329904	4.80829e-06	95708.2	1.29309e-06	575069	3.22907e-06	58988.2	1.01896e-06	569682	3.65519e-06	66864.6	1.61305e-06			263779	2.93307e-06	232252	1.64036e-06	1.39186	0.96244	1.44618
Q16881	High	Thioredoxin reductase 1, cytoplasmic OS=Homo sapiens GN=TXNRD1	48	21	258	21	649	70.9	7.39	934.32	21	0	1.81033e+07	0.000273959	3.79122e+07	0.00027588	2.23524e+07	0.000311982	3.4029e+07	0.000294112	1.7949e+07	0.000198951	2.21212e+07	0.000179352	1.31125e+07	0.000134754	1.78281e+07	0.000137765	2.2926e+07	0.000225844	8.61198e+06	7.1553e-05	2.88342e+07	0.000181341	1.60007e+07	0.000173592	2.10613e+07	0.000170317	9.63082e+06	0.000182897	1.77923e+07	0.000215046	4.19447e+07	0.000207087	4.31337e+06	8.71775e-05	4.08928e+06	9.15327e-05	1.79583e+07	0.000163624	1.28453e+07	4.8409e-05	6.7264e+06	0.000220004	1.35803e+07	0.000197931	1.72893e+07	0.000233593	4.15992e+07	0.000233584	1.20177e+07	0.000207595	2.67808e+07	0.000171831	1.14045e+07	0.000275123	2.8562e+07	0.00028298	1.97451e+07	0.00022783	1.16352e+07	3.75025e-05	1.3924	1.38027	1.00879
Q9H853	High	Putative tubulin-like protein alpha-4B OS=Homo sapiens GN=TUBA4B	11	2	128	0	241	27.5	7.83	500.24	2	0	4.15772e+07	0.000629191	9.74889e+07	0.000709408	5.15837e+07	0.000719976	7.26618e+07	0.000628015	4.40176e+07	0.000487903	4.33011e+07	0.000351074	3.02942e+07	0.000311326	4.20374e+07	0.000324841	5.28703e+07	0.000520217	2.1741e+07	0.000173474	107764636	0.000677739	6.41204e+07	0.000695643	7.94629e+07	0.000642593	3.71349e+07	0.000705221	5.72691e+07	0.000692183	1.49639e+08	0.000738788	1.08975e+07	0.00022025	1.13643e+07	0.000254373	6.47066e+07	0.000578349	4.75724e+07	0.000212386	3.12419e+07	0.00102185	3.82258e+07	0.000557133	6.59202e+07	0.000890633	1.20185e+08	0.000674849	3.68334e+07	0.000636261	9.06948e+07	0.000581916	4.4024e+07	0.00106204	1.02933e+08	0.00101982	6.62572e+07	0.000805562	3.42731e+07	0.00021487	1.39286	0.899486	1.54851
P50990	High	T-complex protein 1 subunit theta OS=Homo sapiens GN=CCT8	69	34	741	34	548	59.6	5.6	2525.94	34	0	1.21412e+08	0.00183733	2.61748e+08	0.00190469	1.39583e+08	0.00194821	2.52158e+08	0.0021794	1.05121e+08	0.00116519	1.50515e+08	0.00122034	6.87779e+07	0.000706813	1.01301e+08	0.000782796	1.50077e+08	0.0014681	7.05416e+07	0.000568926	2.2877e+08	0.00143875	1.31834e+08	0.00143027	1.83066e+08	0.0014804	7.74513e+07	0.00147086	1.10791e+08	0.00133908	2.72402e+08	0.00134489	3.70639e+07	0.000749098	3.44083e+07	0.000770182	1.34473e+08	0.00125294	8.75038e+07	0.000308912	4.91038e+07	0.00160606	1.16152e+08	0.00169289	1.2682e+08	0.00171343	3.28339e+08	0.00184365	7.89286e+07	0.00136342	2.16416e+08	0.00138856	8.62217e+07	0.00208002	2.29652e+08	0.00227529	1.53954e+08	0.00174542	9.51818e+07	0.000315967	1.39305	1.17172	1.1889
Q969G3	High	SWI/SNF-related matrix-associated actin-dependent regulator of chromatin subfamily E member 1 OS=Homo sapiens GN=SMARCE1	28	11	73	11	411	46.6	4.88	246.36	11	0	3.36336e+06	5.08979e-05	7.04248e+06	5.12467e-05	3.84512e+06	5.3668e-05	7.37733e+06	6.37621e-05	1.43665e+06	1.59243e-05	2.75563e+06	2.23419e-05	1.46291e+06	1.5034e-05	1.68496e+06	1.30204e-05	3.62105e+06	3.57369e-05	2.38624e+06	2.10237e-05	4.9984e+06	3.14353e-05	3.17123e+06	3.44047e-05	4.2401e+06	3.42885e-05	1.54831e+06	2.94037e-05	2.72416e+06	3.29256e-05	6.64786e+06	3.28214e-05	911778	1.84279e-05	909170	2.03505e-05	3.14388e+06	2.92572e-05	2.05697e+06	6.31709e-06	894638	2.92614e-05	2.04149e+06	2.97542e-05	3.10158e+06	4.19048e-05	7.21744e+06	4.05267e-05	1.80802e+06	3.12317e-05	5.17384e+06	3.31963e-05	2.24979e+06	5.42741e-05	6.677e+06	6.61528e-05	3.64547e+06	4.07878e-05	2.3918e+06	1.32564e-05	1.39411	1.22147	1.14133
O00763	High	Acetyl-CoA carboxylase 2 OS=Homo sapiens GN=ACACB	6	11	73	11	2458	276.4	6.49	238.54	11	0	877161	1.32741e-05	2.41369e+06	1.75639e-05	1.09807e+06	1.53262e-05	1.7372e+06	1.50146e-05	2.22424e+06	2.4654e-05	3.08263e+06	2.49932e-05	3.83232e+06	3.93837e-05	4.84553e+06	3.74434e-05	2.51385e+06	2.34567e-05	1.35641e+06	1.02042e-05	3.54131e+06	2.22715e-05	2.25159e+06	2.44275e-05	3.07559e+06	2.48714e-05	4.94316e+06	9.38746e-05	3.95819e+06	4.78407e-05	1.0312e+07	5.09116e-05	2.02471e+06	4.09213e-05	1.61662e+06	3.61857e-05	3.96539e+06	4.2663e-05	2.78841e+06	2.3383e-05	2.3445e+06	7.66828e-05	5.48274e+06	7.99098e-05	5.31033e+06	7.17467e-05	1.34857e+07	7.57235e-05	4.4187e+06	7.63287e-05	1.14535e+07	7.34882e-05	344595	8.31304e-06	1.41181e+06	1.39877e-05	5.53149e+06	5.95225e-05	4.68527e+06	2.99889e-05	1.39518	0.549812	2.53755
Q6IN85	High	Serine/threonine-protein phosphatase 4 regulatory subunit 3A OS=Homo sapiens GN=PPP4R3A	11	6	26	5	833	95.3	4.94	72.86	6	1	30698.6	4.64564e-07	173960	1.26587e-06	40400.1	5.63881e-07	611522	5.28537e-06	1.06301e+06	1.17826e-05	1.50649e+06	1.22142e-05	192812	1.98148e-06	259681	2.00667e-06	484822	4.44559e-06	538581	4.89805e-06	32372	2.0359e-07	92457.9	1.00308e-06	286017	2.31294e-06	186573	3.54316e-06	1.0427e+06	1.26026e-05	2.23012e+06	1.10104e-05	666413	1.34689e-05	518631	1.16088e-05	631910	6.96918e-06	727566	5.6899e-06	259142	8.47589e-06	546430	7.9641e-06	591362	7.98976e-06	1.31895e+06	7.40601e-06	847129	1.46333e-05	1.86314e+06	1.19543e-05					904357	9.73722e-06	650669	2.90208e-06	1.39718	0.637893	2.19031
P10155	High	60 kDa SS-A/Ro ribonucleoprotein OS=Homo sapiens GN=RO60	35	14	79	14	538	60.6	8.03	231.8	14	0	3.11434e+06	4.71296e-05	7.15625e+06	5.20746e-05	3.52066e+06	4.91393e-05	4.89908e+06	4.23426e-05	3.192e+06	3.5381e-05	3.96052e+06	3.21108e-05	1.41204e+06	1.45112e-05	2.36827e+06	1.83006e-05	3.7029e+06	3.63737e-05	1.73587e+06	1.40639e-05	5.88868e+06	3.70343e-05	3.27011e+06	3.54775e-05	4.76709e+06	3.85501e-05	1.82412e+06	3.46415e-05	2.61259e+06	3.15771e-05	6.49615e+06	3.20724e-05	1.15048e+06	2.32523e-05	946159	2.11784e-05	3.36942e+06	3.1723e-05	2.13284e+06	6.33041e-06	1.2874e+06	4.21076e-05	2.62774e+06	3.82987e-05	3.0116e+06	4.06891e-05	8.83291e+06	4.95976e-05	2.19921e+06	3.79892e-05	5.43714e+06	3.48858e-05	2.48209e+06	5.98782e-05	5.17885e+06	5.13098e-05	3.88212e+06	4.43445e-05	2.46304e+06	8.46997e-06	1.39787	1.14661	1.21914
Q9C0C9	Medium	(E3-independent) E2 ubiquitin-conjugating enzyme OS=Homo sapiens GN=UBE2O	4	4	10	4	1292	141.2	5.12	29.76	4	0	86866.8	1.31456e-06	392073	2.85304e-06	167161	2.33314e-06	260539	2.25184e-06	115993	1.28569e-06	139785	1.13334e-06	189143	1.94377e-06	324429	2.507e-06	209499	1.9528e-06	106902	6.4094e-07	112922	7.10175e-07	68454.1	7.42659e-07	125113	1.01175e-06	417842	7.93516e-06	647455	7.82547e-06	1.54008e+06	7.60356e-06	110176	2.22677e-06	175390	3.92585e-06	399679	3.99768e-06	501949	3.30839e-06	299534	9.79703e-06	327072	4.76701e-06	538529	7.27594e-06	1.30724e+06	7.34028e-06	356549	6.15904e-06	1.1357e+06	7.28685e-06	39376.7	9.49929e-07	119302	1.182e-06	515412	5.59476e-06	463389	3.12698e-06	1.3995	0.488483	2.865
Q86VM9	High	Zinc finger CCCH domain-containing protein 18 OS=Homo sapiens GN=ZC3H18	9	5	15	5	953	106.3	8.32	44.48	5	0	88971.6	1.34641e-06			100159	1.39795e-06			86269.1	9.5623e-07	437231	3.54495e-06	527860	5.42468e-06	643880	4.97553e-06	314062	2.94096e-06	257993	1.97665e-06	136756	8.60066e-07			39860.8	3.22342e-07	611075	1.16048e-05	1.20553e+06	1.45706e-05	1.89057e+06	9.33403e-06	497307	1.00511e-05	599133	1.34107e-05	711462	8.59338e-06	646662	5.75747e-06	533537	1.74507e-05	901420	1.3138e-05	1.0451e+06	1.41202e-05	1.73454e+06	9.73959e-06	855698	1.47814e-05	2.19657e+06	1.40936e-05			88346.1	8.75295e-07	1.05074e+06	1.20284e-05	755988	5.42344e-06	1.39973	0.342236	4.08995
Q9NNW7	High	Thioredoxin reductase 2, mitochondrial OS=Homo sapiens GN=TXNRD2	3	1	21	1	524	56.5	7.5	94.58	1	0	2.7475e+06	4.15781e-05	5890981	4.28675e-05	4.25889e+06	5.94431e-05	5889079	5.08992e-05	3.35719e+06	3.7212e-05	3.52997e+06	2.86201e-05	2.14693e+06	2.20635e-05	2.59928e+06	2.00857e-05	3.80248e+06	3.78461e-05	1.43915e+06	1.37633e-05	4.02398e+06	2.53071e-05							2.53303e+06	3.06154e-05	5006827	2.47194e-05	806463	1.62994e-05	508925	1.13916e-05	2.57585e+06	2.16666e-05	1.99471e+06	7.69801e-06	955484	3.12516e-05	1.51174e+06	2.20332e-05					1.77393e+06	3.0643e-05			1.24542e+06	3.00447e-05	3.80545e+06	3.77027e-05	1.8584e+06	3.0335e-05	1.28646e+06	5.57275e-06	1.40008	1.74675	0.801536
Q9H9S4	Medium	Calcium-binding protein 39-like OS=Homo sapiens GN=CAB39L	3	1	5	1	337	39.1	8.4	12.29	1	0	186311	2.81946e-06	442744	3.22176e-06	109515	1.52855e-06	176454	1.52508e-06	455569	5.04965e-06	484959	3.93191e-06	439836	4.52008e-06	409902	3.16749e-06	338161	3.2205e-06	152710	1.27848e-06	615700	3.87218e-06	455737	4.94429e-06	464071	3.75281e-06	41666.5	7.91279e-07	178794	2.161e-06	401346	1.9815e-06	75852.3	1.53305e-06			319024	2.71944e-06	232778	1.49043e-06			196978	2.87091e-06	381179	5.15002e-06	682049	3.82977e-06	155632	2.68838e-06	329217	2.11232e-06	185424	4.47319e-06	558368	5.53207e-06	355549	3.80809e-06	224803	1.30533e-06	1.40032	1.18425	1.18246
Q96EH3	Medium	Mitochondrial assembly of ribosomal large subunit protein 1 OS=Homo sapiens GN=MALSU1	15	1	3	1	234	26.2	5.49	11.72	1	0	62097.6	9.39727e-07	136546	9.93616e-07	43326.7	6.04729e-07	64802.1	5.60083e-07	186109	2.06288e-06	194161	1.5742e-06	140721	1.44615e-06	124392	9.61226e-07	119019	1.14283e-06	57150.4	5.14118e-07	144181	9.06763e-07	68212.2	7.40035e-07	62174.8	5.0279e-07							27063.6	5.46982e-07	18423.4	4.12381e-07	64010.9	6.2179e-07	50105.9	1.99249e-07					35877.1	4.84728e-07	44788.2	2.5149e-07	12318.6	2.12792e-07	35358.9	2.2687e-07	68589.5	1.65466e-06	242359	2.40119e-06	73215.2	8.71954e-07	79296.4	9.31314e-07	1.40233	1.83796	0.76298
Q6P1M3	High	LLGL scribble cell polarity complex component 2 OS=Homo sapiens GN=LLGL2	9	7	24	7	1020	113.4	7.52	72.15	7	0	188453	2.85187e-06	295371	2.14935e-06	286555	3.99956e-06	309322	2.67347e-06	856764	9.4966e-06	1.34539e+06	1.09081e-05	1.02783e+06	1.05628e-05	1.56433e+06	1.20882e-05	734252	6.84124e-06	539209	4.28194e-06	926969	5.82977e-06	558614	6.06041e-06	764489	6.1822e-06	803332	1.52559e-05	1.46106e+06	1.76591e-05	3.52495e+06	1.74032e-05	453580	9.1673e-06	649801	1.45449e-05	1.14285e+06	1.15128e-05	1.00997e+06	5.23205e-06	606343	1.9832e-05	1.02505e+06	1.49399e-05	1.26141e+06	1.70426e-05	3.23113e+06	1.81431e-05	1.1252e+06	1.94367e-05	3.15063e+06	2.02151e-05			345138	3.41948e-06	1.53499e+06	1.6147e-05	1.21478e+06	5.90458e-06	1.40252	0.594227	2.36024
P49006	High	MARCKS-related protein OS=Homo sapiens GN=MARCKSL1	72	6	61	6	195	19.5	4.67	214.79	6	0	4.97169e+06	7.52369e-05	1.17639e+07	8.56036e-05	2.43237e+06	3.39495e-05	5.01948e+06	4.33833e-05	2.3015e+06	2.55105e-05	4.81683e+06	3.90536e-05	1.97325e+06	2.02786e-05	4.56529e+06	3.52779e-05	4.73054e+06	4.47867e-05	3.12659e+06	2.33243e-05	6.05144e+06	3.80579e-05	3.93425e+06	4.26827e-05	8.86592e+06	7.16962e-05	5.1668e+06	9.81216e-05	2.59298e+06	3.134e-05	9.12781e+06	4.50652e-05	1.86249e+06	3.76427e-05	1.52193e+06	3.40663e-05	4.89045e+06	4.98341e-05	2.9735e+06	2.31809e-05	3.19179e+06	0.000104396	4.76182e+06	6.94026e-05	4.15244e+06	5.61027e-05	1.44717e+07	8.12598e-05	2.82306e+06	4.87657e-05	1.01115e+07	6.48772e-05	2.98847e+06	7.20942e-05	6.28601e+06	6.22791e-05	6.09834e+06	6.98971e-05	4.15198e+06	1.70896e-05	1.4026	0.898717	1.56067
Q52LJ0	High	Protein FAM98B OS=Homo sapiens GN=FAM98B	31	10	80	7	433	45.5	8.69	274.26	10	2	4.3173e+07	0.000653339	1.08447e+08	0.00078915	2.29242e+07	0.000319963	4.92403e+07	0.000425583	5.27659e+07	0.000584871	8.47206e+07	0.000686892	6.81541e+07	0.000700403	9.46047e+07	0.000731051	6.55038e+07	0.000611406	2.87992e+07	0.000161005	1.3263e+08	0.000834119	7.06249e+07	0.000766211	1.11568e+08	0.000902219	8.31733e+06	0.000157953	1.93593e+07	0.000233986	5.19304e+07	0.000256388	1.79334e+07	0.000362452	1.74836e+07	0.000391345	5.37309e+07	0.000488084	4.73558e+07	0.000297845	1.4013e+07	0.000458331	4.08417e+07	0.000595259	4.84162e+07	0.000654141	1.43159e+08	0.000803853	2.33914e+07	0.000404064	6.89827e+07	0.000442606	4.0626e+07	0.000980066	1.1548e+08	0.00114412	6.18637e+07	0.000685305	4.5321e+07	0.000269934	1.40407	1.25267	1.12087
Q96S44	Medium	EKC/KEOPS complex subunit TP53RK OS=Homo sapiens GN=TP53RK	12	2	9	2	253	28.1	9.54	20.21	2	0	467629	7.07666e-06	874909	6.36654e-06	229273	3.20006e-06	337633	2.91816e-06	481312	5.33499e-06	805122	6.52771e-06	557854	5.73292e-06	870926	6.73001e-06	578082	5.48588e-06	246944	1.59649e-06	748062	4.70462e-06	502533	5.45198e-06	620447	5.01737e-06			232951	2.81556e-06	735004	3.62882e-06	149136	3.01419e-06	180159	4.03261e-06	452613	4.09502e-06	290696	1.00748e-06	105166	3.43971e-06	336608	4.90599e-06	371329	5.01695e-06	1.035e+06	5.81163e-06	227106	3.92303e-06	519634	3.33407e-06	368752	8.89582e-06	1.07825e+06	1.06829e-05	505231	5.75126e-06	360875	2.67248e-06	1.40445	1.33965	1.04838
Q6PL18	Medium	ATPase family AAA domain-containing protein 2 OS=Homo sapiens GN=ATAD2	8	8	11	8	1390	158.5	6.32	27.53	8	0	142746	2.16018e-06	332124	2.4168e-06	143836	2.00758e-06	557180	4.8157e-06	341146	3.78135e-06	406464	3.2955e-06	221695	2.27831e-06	375847	2.90433e-06	315130	2.95747e-06	141103	9.66616e-07	487933	3.06864e-06	111545	1.21015e-06	319915	2.58706e-06	536957	1.01972e-05	401255	4.84977e-06	1.08609e+06	5.36215e-06	255520	5.16432e-06	253880	5.68274e-06	431636	4.76526e-06	297860	2.70271e-06	337899	1.10519e-05	736376	1.07325e-05	138524	1.87157e-06	1.21336e+06	6.81315e-06	492667	8.51035e-06	1.39033e+06	8.92062e-06	147196	3.55098e-06	212461	2.10497e-06	583602	6.6945e-06	487805	3.73717e-06	1.40486	0.620631	2.26359
Q32P51	High	Heterogeneous nuclear ribonucleoprotein A1-like 2 OS=Homo sapiens GN=HNRNPA1L2	28	11	292	11	320	34.2	9	1113.22	11	0	4.98057e+07	0.000753713	1.02729e+08	0.000747541	1.64425e+07	0.000229495	2.41032e+07	0.000208323	7.67303e+07	0.000850499	8.49267e+07	0.000688562	7.48697e+07	0.000769417	9.2946e+07	0.000718233	6.53192e+07	0.000620723	3.18411e+07	0.000252394	1.60048e+08	0.00100655	9.64713e+07	0.00104662	1.23047e+08	0.000995045	6.41048e+06	0.00012174	3.69168e+07	0.000446195	8.6476e+07	0.000426944	1.3272e+07	0.00026824	1.11972e+07	0.000250634	6.67299e+07	0.000570246	5.80926e+07	0.000383255	1.65807e+07	0.000542315	2.51181e+07	0.000366091	5.57754e+07	0.000753569	1.08857e+08	0.000611245	3.09219e+07	0.000534146	7.01657e+07	0.000450197	6.68492e+07	0.00161268	1.55339e+08	0.00153904	6.6201e+07	0.000801159	4.67282e+07	0.000491661	1.40494	1.08852	1.29069
Q9NZB2	High	Constitutive coactivator of PPAR-gamma-like protein 1 OS=Homo sapiens GN=FAM120A	17	13	48	13	1118	121.8	8.88	132.91	13	0	359206	5.43589e-06	928409	6.75585e-06	782605	1.09232e-05	1.07323e+06	9.27592e-06	1.4791e+06	1.63947e-05	1.85033e+06	1.5002e-05	2.60604e+06	2.67816e-05	3.68331e+06	2.84625e-05	1.59528e+06	1.48789e-05	1.0932e+06	8.7071e-06	1.95055e+06	1.22671e-05	1.2548e+06	1.36134e-05	2.25175e+06	1.82092e-05	2.47477e+06	4.69978e-05	2377080	2.87306e-05	5.93661e+06	2.93098e-05	1.1023e+06	2.22786e-05	1.29329e+06	2.89486e-05	2.33014e+06	2.50444e-05	1.55467e+06	1.11948e-05	1.45516e+06	4.75947e-05	4.02743e+06	5.8699e-05	2.7569e+06	3.72479e-05	7.00529e+06	3.93354e-05	2.29802e+06	3.96961e-05	6.56695e+06	4.21348e-05	355648	8.57969e-06	845368	8.37554e-06	3.16385e+06	3.52079e-05	2.51225e+06	1.7823e-05	1.40582	0.594103	2.36629
Q96QU8	Medium	Exportin-6 OS=Homo sapiens GN=XPO6	1	1	5	1	1125	128.8	6.35	12.94	1	0					12408.6	1.73192e-07			76487.7	8.4781e-07	90431.7	7.33196e-07					59776	5.84733e-07	38102.2	3.60982e-07	40207.6	2.52868e-07			18426.9	1.49013e-07	41071	7.79972e-07	80228.4	9.69681e-07	98690.4	4.87248e-07	65033.4	1.31439e-06	51234.5	1.14681e-06	56413.2	7.28569e-07	32029.6	4.47083e-07	32591.2	1.06598e-06	34759.6	5.06614e-07	72445.9	9.788e-07	150840	8.46984e-07	78655	1.35869e-06	216400	1.38846e-06					97615.3	1.02425e-06	75977.2	3.30962e-07	1.40584	0.802577	1.75166
Q02880	High	DNA topoisomerase 2-beta OS=Homo sapiens GN=TOP2B	32	43	280	29	1626	183.2	8	791.33	43	0	1.60443e+06	2.42799e-05	4.08388e+06	2.97176e-05	2.99812e+06	4.1846e-05	3.98067e+06	3.44048e-05	4.34393e+06	4.81493e-05	3.78815e+06	3.07133e-05	5.98813e+06	6.15385e-05	8.14191e+06	6.2916e-05	4.36615e+06	4.16957e-05	1.96209e+06	1.4669e-05	6.89244e+06	4.3347e-05	3.65649e+06	3.96693e-05	4.72603e+06	3.8218e-05	5.76625e+06	0.000109506	5.82685e+06	7.04262e-05	1.32805e+07	6.55675e-05	2.87106e+06	5.80269e-05	1.89652e+06	4.24509e-05	5.61451e+06	5.84015e-05	3.51408e+06	2.40448e-05	3.24282e+06	0.000106065	7.13497e+06	0.000103991	7.38559e+06	9.97851e-05	1.67444e+07	9.40215e-05	5.74842e+06	9.92983e-05	1.7446e+07	0.000111937	664744	1.60364e-05	2.6574e+06	2.63284e-05	7.62805e+06	8.21828e-05	6.2765e+06	3.8115e-05	1.4072	0.713949	1.97102
Q9HC36	Medium	rRNA methyltransferase 3, mitochondrial OS=Homo sapiens GN=MRM3	7	3	6	3	420	47	8.73	14.83	3	0	305289	4.61996e-06	2.21793e+06	1.61394e-05	976983	1.36362e-05	1.72903e+06	1.49439e-05	836117	9.26774e-06	3.07565e+06	2.49365e-05	1.64459e+06	1.6901e-05	3.34938e+06	2.58821e-05	1.76687e+06	1.57909e-05	1.07328e+06	7.16668e-06	3.69817e+06	2.3258e-05	1.96077e+06	2.12725e-05	1.63174e+06	1.31954e-05	1.93189e+06	3.66881e-05	1.93085e+06	2.33372e-05	4.56188e+06	2.25226e-05	1.53448e+06	3.10134e-05	953947	2.13528e-05	2.27547e+06	2.408e-05	1.21288e+06	7.01512e-06	1.25026e+06	4.08929e-05	3.16334e+06	4.6105e-05	2.5619e+06	3.46133e-05	5.97195e+06	3.35331e-05	1.98824e+06	3.43449e-05	5168124	3.31597e-05	830411	2.00329e-05	2.88394e+06	2.85729e-05	2.97727e+06	3.39068e-05	1.79498e+06	7.74528e-06	1.40809	0.655766	2.14725
O43148	High	mRNA cap guanine-N7 methyltransferase OS=Homo sapiens GN=RNMT	23	9	52	9	476	54.8	6.61	134.39	9	0	1.81414e+06	2.74535e-05	4.94693e+06	3.59978e-05	2.81031e+06	3.92247e-05	4.87846e+06	4.21644e-05	1.91641e+06	2.1242e-05	2.65302e+06	2.151e-05	885564	9.10072e-06	1.68052e+06	1.29861e-05	2.69817e+06	2.62099e-05	1.48992e+06	1.21634e-05	4.60481e+06	2.896e-05	2.84035e+06	3.0815e-05	3.42285e+06	2.76796e-05	1.50689e+06	2.86171e-05	1.53901e+06	1.86013e-05	4.01231e+06	1.98093e-05	486647	9.83561e-06	513539	1.14948e-05	2.3658e+06	2.19766e-05	1.57888e+06	8.25372e-06	873093	2.85567e-05	1.80586e+06	2.63201e-05	2.65971e+06	3.59347e-05	6.12606e+06	3.43984e-05	1.30829e+06	2.25995e-05	3.62126e+06	2.32347e-05	1.53116e+06	3.69379e-05	3.99511e+06	3.95818e-05	2.74007e+06	3.09455e-05	1.76039e+06	6.58486e-06	1.40811	1.19263	1.18068
Q2TAA2	Medium	Isoamyl acetate-hydrolyzing esterase 1 homolog OS=Homo sapiens GN=IAH1	12	2	8	2	248	27.6	5.3	19.83	2	0	302966	4.58481e-06	253320	1.84336e-06	143445	2.00212e-06	379449	3.27957e-06	126727	1.40467e-06	293413	2.37891e-06	318110	3.26913e-06	642115	4.96189e-06	307443	2.96556e-06	160358	1.29649e-06	250498	1.5754e-06	92769.2	1.00645e-06	87601.8	7.08411e-07	25366.1	4.81722e-07	152301	1.84078e-06	206291	1.01848e-06	101728	2.05602e-06	79791.7	1.78602e-06	124543	1.30916e-06	73728.5	5.80688e-07	52241.7	1.7087e-06	22318.9	3.25294e-07	46535.1	6.28726e-07	111773	6.27618e-07	203182	3.50978e-06	399136	2.56093e-06	91870.4	2.21629e-06	320306	3.17345e-06	155921	1.84385e-06	138886	1.22335e-06	1.40842	2.26523	0.621755
Q9BTC8	High	Metastasis-associated protein MTA3 OS=Homo sapiens GN=MTA3	8	4	29	1	594	67.5	8.57	86.5	4	0	168231	2.54585e-06	360179	2.62095e-06	209965	2.93056e-06	303574	2.62378e-06	160606	1.7802e-06	131327	1.06476e-06	56323.9	5.78827e-07			198601	2.0207e-06	118865	9.01693e-07	278766	1.75318e-06	183880	1.99492e-06	263405	2.13008e-06	159743	3.03366e-06	50930.6	6.15573e-07			38546.7	7.79068e-07	19684.7	4.40615e-07	142137	1.5353e-06	111578	9.55133e-07	62001.2	2.02791e-06	90034	1.31223e-06	194058	2.62187e-06	512831	2.87959e-06	123690	2.13662e-06	158836	1.01912e-06	102224	2.46606e-06	287040	2.84386e-06	191339	2.16341e-06	147884	6.89794e-07	1.40911	1.31616	1.07062
Q9BV73	Medium	Centrosome-associated protein CEP250 OS=Homo sapiens GN=CEP250	0	1	5	1	2442	281	5.02	10.15	1	0	37796852	0.000571982	64896836	0.000472241	38716684	0.000540385	54521204	0.000471226	4588682	5.08622e-05	32891526	0.000266676	7812010	8.0282e-05	20961184	0.000161976	3.27731e+07	0.000326954	2.11202e+07	0.00021228	54378000	0.000341987	31310710	0.00033969	47614500	0.000385045	19953914	0.000378941	12531570	0.000151463	39748252	0.000196243	12696050	0.0002566	9772386	0.000218741	2.85007e+07	0.000283589	1.73121e+07	8.94134e-05	13798606	0.000451319	28155146	0.000410355	15863352	0.000214326	63336432	0.00035564	4422772	7.63991e-05	46536996	0.00029859	30902282	0.00074549	65274392	0.000646711	3.35362e+07	0.000399854	2.28341e+07	0.000218571	1.40998	1.15292	1.22297
P52735	Medium	Guanine nucleotide exchange factor VAV2 OS=Homo sapiens GN=VAV2	7	5	14	5	878	101.2	7.08	34.14	5	0	69027.3	1.04459e-06	59328.6	4.31723e-07	95368.6	1.3311e-06	142686	1.23324e-06	713341	7.90686e-06	919598	7.45585e-06	59946.2	6.16052e-07	231392	1.78807e-06	286336	2.72594e-06	336682	3.08937e-06	82642.9	5.19747e-07			22027.4	1.7813e-07	105207	1.99796e-06	482287	5.82917e-06	736152	3.63449e-06	372134	7.52119e-06	367053	8.21596e-06	309643	3.98523e-06	261550	3.27562e-06	180951	5.91845e-06	337146	4.91383e-06	376190	5.08263e-06	1.20403e+06	6.76073e-06	350358	6.05209e-06	779225	4.99966e-06					537983	5.62123e-06	407981	7.41526e-07	1.41051	0.684009	2.06213
P42696	Medium	RNA-binding protein 34 OS=Homo sapiens GN=RBM34	5	2	5	2	430	48.5	10.11	11.47	2	0	464770	7.03339e-06	937978	6.82548e-06	468481	6.53878e-06	925140	7.99597e-06	167014	1.85122e-06	357075	2.89507e-06			313317	2.42113e-06	519111	5.08015e-06	332565	2.57429e-06			428023	4.64362e-06	541089	4.37563e-06	393959	7.48159e-06	138650	1.67579e-06	303485	1.49835e-06			132527	2.96642e-06	322955	3.77357e-06	203794	2.24043e-06					469232	6.33969e-06	492160	2.76352e-06	168889	2.9174e-06	474458	3.04422e-06			1.16604e+06	1.15526e-05	554155	5.32348e-06	399289	3.78722e-06	1.41073	1.34625	1.0479
Q9H814	Medium	Phosphorylated adapter RNA export protein OS=Homo sapiens GN=PHAX	10	3	12	3	394	44.4	5.4	32.12	3	0	668529	1.01169e-05	1.7135e+06	1.24688e-05	1.20689e+06	1.68451e-05	1.52464e+06	1.31774e-05	614880	6.8155e-06	722314	5.85633e-06	881767	9.06169e-06	718236	5.55011e-06	1.00635e+06	9.98649e-06	423503	3.98304e-06	1.69175e+06	1.06395e-05	702482	7.62123e-06	653102	5.28144e-06	570628	1.08367e-05	547156	6.6132e-06	1.62845e+06	8.03989e-06	288738	5.83568e-06	121031	2.7091e-06	775417	7.19709e-06	579005	2.72536e-06	301021	9.84564e-06	721372	1.05138e-05	775729	1.04807e-05	2.06848e+06	1.16147e-05	418258	7.225e-06	1.40905e+06	9.04076e-06	463600	1.11839e-05	1.14384e+06	1.13327e-05	912669	1.01547e-05	598963	1.45078e-06	1.41094	1.38757	1.01684
Q99832	High	T-complex protein 1 subunit eta OS=Homo sapiens GN=CCT7	74	38	650	38	543	59.3	7.65	2275.72	38	0	8.47748e+07	0.0012829	1.9573e+08	0.00142429	1.07704e+08	0.00150327	1.84137e+08	0.00159149	7.20111e+07	0.000798191	1.0805e+08	0.000876036	5.42125e+07	0.000557128	7.1022e+07	0.000548817	1.09705e+08	0.00107277	5.28682e+07	0.000427055	1.7303e+08	0.0010882	9.89181e+07	0.00107316	1.32101e+08	0.00106826	5.27465e+07	0.0010017	7.93799e+07	0.000959425	1.939e+08	0.00095731	2.37537e+07	0.000480085	2.22355e+07	0.00049771	9.70081e+07	0.000890732	6.50599e+07	0.000253083	3.22989e+07	0.00105642	7.62431e+07	0.00111123	9.68156e+07	0.00130805	2.60718e+08	0.00146396	6.07031e+07	0.00104859	1.68854e+08	0.0010834	6.10148e+07	0.00147193	1.53485e+08	0.00152066	1.13766e+08	0.00125803	7.57228e+07	0.000205703	1.41235	1.20436	1.1727
P24941	High	Cyclin-dependent kinase 2 OS=Homo sapiens GN=CDK2	30	7	54	5	298	33.9	8.68	146.6	7	0	743777	1.12556e-05	1.37066e+06	9.97403e-06	360506	5.03173e-06	138947	1.20092e-06	797003	8.83419e-06	1.13523e+06	9.20415e-06	1.13482e+06	1.16623e-05	1.12485e+06	8.69218e-06	850724	8.23189e-06	425676	3.48755e-06	1.38089e+06	8.68449e-06	949529	1.03015e-05	1.11642e+06	9.02818e-06	49554.8	9.41086e-07	625368	7.55852e-06	1.45902e+06	7.2034e-06	255732	5.1686e-06	291153	6.51705e-06	765959	6.92535e-06	539016	2.88981e-06	131767	4.30978e-06	289598	4.22084e-06	858223	1.15953e-05	1.64378e+06	9.22999e-06	298338	5.1535e-06	820012	5.26135e-06	805337	1.9428e-05	1.93526e+06	1.91738e-05	847790	9.79657e-06	648630	6.40952e-06	1.4146	1.18866	1.19008
O95819	Medium	Mitogen-activated protein kinase kinase kinase kinase 4 OS=Homo sapiens GN=MAP4K4	3	3	6	3	1239	142	7.46	14.72	3	0	96534.2	1.46086e-06	258296	1.87957e-06	226953	3.16768e-06	497769	4.30221e-06	534420	5.92365e-06	753116	6.10606e-06	332617	3.41822e-06	730803	5.64722e-06	428814	3.98818e-06	239572	1.80927e-06	410488	2.58159e-06	338457	3.67193e-06	487632	3.94334e-06	603140	1.14541e-05	536435	6.48362e-06	1.34861e+06	6.65828e-06	359499	7.26583e-06	396039	8.86478e-06	560038	6.36543e-06	331249	2.93965e-06	363690	1.18954e-05	1.02061e+06	1.48751e-05	735566	9.93807e-06	1.91276e+06	1.07403e-05	608682	1.05144e-05	1.77178e+06	1.13681e-05	60895.4	1.46905e-06	140662	1.39362e-06	826830	9.02426e-06	700777	4.91758e-06	1.4177	0.626538	2.26275
P53041	High	Serine/threonine-protein phosphatase 5 OS=Homo sapiens GN=PPP5C	32	11	100	11	499	56.8	6.28	314.33	11	0	1.01485e+07	0.000153577	2.1464e+07	0.000156189	1.33362e+07	0.000186139	2.03033e+07	0.000175481	8.21319e+06	9.10373e-05	1.09943e+07	8.91388e-05	5.93099e+06	6.09513e-05	6.63878e+06	5.13007e-05	1.21287e+07	0.000120477	5.91029e+06	5.32989e-05	1.80675e+07	0.000113628	1.07352e+07	0.000116467	1.40389e+07	0.000113529	5.73759e+06	0.000108961	8.52065e+06	0.000102985	2.20285e+07	0.000108758	2.72698e+06	5.51149e-05	2.54108e+06	5.68786e-05	1.05496e+07	9.70401e-05	7.10228e+06	2.56623e-05	3.92047e+06	0.000128229	8.85704e+06	0.00012909	1.08759e+07	0.000146942	2.61007e+07	0.000146558	6.92023e+06	0.00011954	1.69308e+07	0.000108631	6.97584e+06	0.000168286	1.55089e+07	0.000153655	1.20112e+07	0.000137616	7.2004e+06	1.96123e-05	1.41814	1.24152	1.14226
Q92828	Medium	Coronin-2A OS=Homo sapiens GN=CORO2A	4	2	8	2	525	59.7	8.05	19.67	2	0	268587	4.06455e-06	353784	2.57441e-06	294078	4.10458e-06	421215	3.64055e-06	144414	1.60072e-06	261698	2.12177e-06	152158	1.56368e-06	172176	1.33047e-06	258514	2.62509e-06	99073.8	1.15881e-06	430573	2.7079e-06	201548	2.1866e-06	358722	2.90088e-06	136542	2.59304e-06	169388	2.04731e-06	380820	1.88016e-06	65647.6	1.3268e-06	17860.8	3.99788e-07	220138	2.00531e-06	153064	8.21973e-07	80592.7	2.63599e-06	270938	3.94886e-06	223090	3.01413e-06	507874	2.85176e-06	93520.6	1.61548e-06	321639	2.0637e-06	130082	3.13811e-06	352743	3.49483e-06	247560	2.84536e-06	146807	7.48444e-07	1.41891	1.30907	1.08391
O75165	High	DnaJ homolog subfamily C member 13 OS=Homo sapiens GN=DNAJC13	11	19	62	19	2243	254.3	6.74	173.78	19	0	251245	3.8021e-06	386695	2.8139e-06	877774	1.22515e-05	1.19461e+06	1.0325e-05	1.24232e+06	1.37702e-05	1.48038e+06	1.20025e-05	2.1366e+06	2.19573e-05	2.5663e+06	1.98309e-05	1.26699e+06	1.20942e-05	797671	6.73998e-06	1.2425e+06	7.81415e-06	577883	6.26946e-06	580843	4.69711e-06	2.46021e+06	4.67214e-05	2.29308e+06	2.77153e-05	5.22133e+06	2.57784e-05	1.22255e+06	2.4709e-05	900147	2.01485e-05	1.81232e+06	2.04817e-05	1.54999e+06	1.41345e-05	1.47604e+06	4.82777e-05	3.2553e+06	4.74454e-05	2.31019e+06	3.12124e-05	5.98201e+06	3.35896e-05	2.10083e+06	3.62898e-05	4.50342e+06	2.88948e-05	112337	2.71004e-06	411552	4.07748e-06	2.51896e+06	2.90622e-05	2.00043e+06	1.73338e-05	1.41894	0.590488	2.40299
Q9BSH4	Medium	Translational activator of cytochrome c oxidase 1 OS=Homo sapiens GN=TACO1	22	4	9	4	297	32.5	8.13	33.09	4	0	802430	1.21432e-05	2.38153e+06	1.73299e-05	308837	4.31057e-06	515772	4.4578e-06	276220	3.0617e-06	698516	5.66338e-06	1.00487e+06	1.03268e-05	1.35289e+06	1.04544e-05	917634	8.46847e-06	691259	4.92662e-06	1.23973e+06	7.79677e-06	1.09935e+06	1.19269e-05	1.64709e+06	1.33196e-05			443018	5.35453e-06	312121	1.54098e-06	210340	4.25118e-06			825276	7.36499e-06	624670	4.56313e-06	96073.2	3.14232e-06			814335	1.10023e-05	1.94578e+06	1.09257e-05	239582	4.13854e-06	716062	4.59439e-06	773719	1.86653e-05	2.08783e+06	2.06853e-05	953339	1.04506e-05	794579	7.0747e-06	1.41895	1.14983	1.23405
Q96BJ3	High	Axin interactor, dorsalization-associated protein OS=Homo sapiens GN=AIDA	21	5	22	5	306	35	6.55	60.79	5	0	702467	1.06305e-05	1.51289e+06	1.1009e-05	959568	1.33931e-05	1.7026e+06	1.47156e-05	1.57795e+06	1.74904e-05	2.0479e+06	1.66038e-05	1.06799e+06	1.09755e-05	1.68192e+06	1.29969e-05	1.40666e+06	1.34768e-05	451290	2.62154e-06	1.97562e+06	1.24248e-05	913180	9.9071e-06	1.73315e+06	1.40155e-05	536813	1.01945e-05	1.18322e+06	1.4301e-05	3.95864e+06	1.95444e-05	94372.9	1.90737e-06	145040	3.24651e-06	1.3175e+06	1.06926e-05	1.26735e+06	5.84204e-06	336917	1.10197e-05	584612	8.5206e-06	1.52368e+06	2.05862e-05	2.89615e+06	1.62622e-05	779836	1.34709e-05	2.35118e+06	1.50856e-05	748296	1.8052e-05	1.86841e+06	1.85114e-05	1.38614e+06	1.51886e-05	924330	4.04138e-06	1.42047	1.26038	1.12701
Q9P2E3	Medium	NFX1-type zinc finger-containing protein 1 OS=Homo sapiens GN=ZNFX1	2	3	4	3	1918	220.1	7.3	9.01	3	0	22839.3	3.45628e-07			110800	1.54649e-06			61647.4	6.83317e-07							65095.6	8.58477e-07	41112.4	6.19294e-07			170954	1.85469e-06	173899	1.40627e-06	166986	3.17121e-06	72201.6	8.72665e-07							146010	1.82621e-06	84452.6	9.82416e-07	114074	3.7311e-06	239820	3.49533e-06	122097	1.64963e-06	405873	2.27902e-06	161573	2.79102e-06	357298	2.29249e-06	79607.9	1.92047e-06			211478	2.59415e-06	139563	7.83133e-07	1.42051	0.470087	3.02181
Q01459	Medium	Di-N-acetylchitobiase OS=Homo sapiens GN=CTBS	4	1	4	1	385	43.7	6.64	11.09	1	0	41797.2	6.32519e-07	82035	5.96952e-07	30808.4	4.30005e-07	42258.5	3.6524e-07	139676	1.54821e-06	157890	1.28013e-06	149755	1.53899e-06	137232	1.06045e-06	97681.4	9.31561e-07	54216.5	4.8712e-07	186763	1.17456e-06	116074	1.25929e-06	147230	1.19061e-06	41899	7.95696e-07	110795	1.33913e-06			34330.8	6.93858e-07	23933.6	5.35721e-07	94432.3	9.9841e-07	66754.9	3.1624e-07	25439.7	8.3207e-07			106331	1.43662e-06	291645	1.63761e-06	116852	2.01851e-06	276371	1.77325e-06	46276.5	1.11638e-06	112598	1.11557e-06	139359	1.41857e-06	108833	4.20543e-07	1.42083	0.933045	1.52279
Q13595	High	Transformer-2 protein homolog alpha OS=Homo sapiens GN=TRA2A	24	7	69	6	282	32.7	11.27	195.93	7	1	4.80644e+06	7.27361e-05	8.89166e+06	6.47028e-05	1.58886e+06	2.21764e-05	2.02566e+06	1.75077e-05	1.09377e+07	0.000121236	1.17955e+07	9.56349e-05	7.94376e+06	8.1636e-05	8.56537e+06	6.61882e-05	7.06936e+06	6.77273e-05	3.85856e+06	3.47829e-05	1.39722e+07	8.78724e-05	7.27947e+06	7.8975e-05	9.60323e+06	7.76585e-05	2.01512e+06	3.82687e-05	3.82473e+06	4.62276e-05	10188375	5.03014e-05	1876298	3.79218e-05	1.59482e+06	3.56979e-05	6.29429e+06	5.66154e-05	4.6606e+06	2.13513e-05	2.30444e+06	7.53725e-05	4.50299e+06	6.56302e-05	5.40872e+06	7.30761e-05	9.6201e+06	5.40178e-05	2.91323e+06	5.03232e-05	7.60551e+06	4.87984e-05	6.40066e+06	0.00015441	1.23729e+07	0.000122586	6.39107e+06	8.05268e-05	3.40189e+06	3.80852e-05	1.42235	1.19627	1.18899
Q13206	High	Probable ATP-dependent RNA helicase DDX10 OS=Homo sapiens GN=DDX10	4	4	17	4	875	100.8	8.63	50.05	4	0	40303768	0.00060992	102615048	0.000746709	20610126	0.000287664	44821836	0.000387394	5.02205e+07	0.000556657	8.34816e+07	0.000676847	6.68317e+07	0.000686812	9.23112e+07	0.000713328	6.26495e+07	0.000583166	2.84542e+07	0.000164869	1.27757e+08	0.000803472	68509248	0.000743258	1.07935e+08	0.000872836	7.47059e+06	0.000141873	1.68489e+07	0.000203644	4.67661e+07	0.000230891	1.71305e+07	0.000346224	1.67303e+07	0.000374484	5.11434e+07	0.000464585	4.60437e+07	0.000294751	1.34894e+07	0.000441204	3.95316e+07	0.000576165	4.6276e+07	0.000625224	1.39294e+08	0.00078215	2.23223e+07	0.000385597	6.50849e+07	0.000417597	39410796	0.00095075	111931880	0.00110897	5.96676e+07	0.000660958	4.41159e+07	0.000264897	1.42268	1.25524	1.13339
O00308	Medium	NEDD4-like E3 ubiquitin-protein ligase WWP2 OS=Homo sapiens GN=WWP2	1	1	10	0	870	98.9	7.12	23.79	1	0	41394.4	6.26424e-07											236852	2.43406e-06	287259	2.21977e-06	188502	1.76009e-06	119735	9.8761e-07	289112	1.81824e-06	145611	1.57973e-06	259268	2.09663e-06	156116	2.96476e-06	285331	3.44865e-06	807243	3.98547e-06					323780	2.64891e-06	255702	9.65805e-07	186463	6.09876e-06			197495	2.66831e-06	856192	4.8076e-06	183997	3.17837e-06	727960	4.67073e-06			120224	1.19113e-06	378722	3.76915e-06	325057	1.76212e-06	1.4229	0.664456	2.14146
Q9H2M9	High	Rab3 GTPase-activating protein non-catalytic subunit OS=Homo sapiens GN=RAB3GAP2	4	5	24	5	1393	155.9	5.62	65.39	5	0	248306	3.75763e-06	457922	3.33221e-06	296881	4.14369e-06	769751	6.65294e-06	593335	6.57669e-06	721586	5.85042e-06	831110	8.5411e-06	1.14575e+06	8.85371e-06	633080	5.96355e-06	298066	2.10315e-06	649410	4.08418e-06	414135	4.49296e-06	572911	4.63297e-06	910881	1.72984e-05	892089	1.07822e-05	2.6745e+06	1.32044e-05	716971	1.44907e-05	732539	1.63969e-05	945430	1.06728e-05	717128	5.55158e-06	612856	2.0045e-05	1.62561e+06	2.3693e-05	1.12729e+06	1.52305e-05	2.78647e+06	1.56463e-05	837644	1.44695e-05	2.60685e+06	1.67261e-05			53572.6	5.30774e-07	1.37861e+06	1.51916e-05	1.06319e+06	7.23248e-06	1.42339	0.55876	2.54741
P61421	High	V-type proton ATPase subunit d 1 OS=Homo sapiens GN=ATP6V0D1	24	5	15	5	351	40.3	5	42.05	5	0	986847	1.4934e-05	2.15515e+06	1.56826e-05	776240	1.08343e-05	1.1469e+06	9.91259e-06	1.0966e+06	1.2155e-05	1.83754e+06	1.48983e-05	1.15246e+06	1.18435e-05	1.63647e+06	1.26457e-05	1.34853e+06	1.28633e-05	474129	2.09729e-06	2.1539e+06	1.3546e-05	1.54587e+06	1.67712e-05	1.45482e+06	1.17647e-05	263027	4.9951e-06	918293	1.1099e-05	2.37081e+06	1.1705e-05	463731	9.37245e-06	23263.4	5.20719e-07	1.14921e+06	9.97177e-06	872495	5.08422e-06	395249	1.29276e-05	624694	9.10478e-06	1.24205e+06	1.6781e-05	2.68009e+06	1.5049e-05	867759	1.49897e-05	2.31373e+06	1.48453e-05	607043	1.46444e-05	1.54317e+06	1.5289e-05	1.28422e+06	1.42039e-05	839594	2.31103e-06	1.42441	1.28997	1.10422
P09012	High	U1 small nuclear ribonucleoprotein A OS=Homo sapiens GN=SNRPA	27	6	33	4	282	31.3	9.83	79.7	6	2	2.51125e+06	3.8003e-05	5.92835e+06	4.31394e-05	1.7102e+06	2.387e-05	3.79773e+06	3.28237e-05	2.42137e+06	2.68391e-05	8.63826e+06	7.00366e-05	3.60459e+06	3.70435e-05	5.34849e+06	4.13301e-05	4.24503e+06	3.91357e-05	2.29032e+06	1.41697e-05	5.44892e+06	3.42687e-05	2.84087e+06	3.08207e-05	4.68382e+06	3.78767e-05	326212	6.19502e-06	1.68508e+06	2.03667e-05	4.24055e+06	2.09362e-05	1.31624e+06	2.66024e-05	1.27636e+06	2.85695e-05	2.72726e+06	2.57045e-05	1.87029e+06	9.91785e-06	604025	1.97562e-05	1.40179e+06	2.04308e-05	1.97081e+06	2.66271e-05	6.3767e+06	3.58058e-05	1.21017e+06	2.09044e-05	3.89334e+06	2.49804e-05	2.60505e+06	6.28446e-05	8.23629e+06	8.16016e-05	3.28727e+06	3.66189e-05	2.71694e+06	2.31163e-05	1.42461	1.52252	0.935691
Q8NFV4	Medium	Protein ABHD11 OS=Homo sapiens GN=ABHD11	9	2	8	2	315	34.7	9.48	24.14	2	0	69357.1	1.04959e-06	279225	2.03187e-06	170866	2.38485e-06	299387	2.5876e-06	158921	1.76152e-06	323062	2.6193e-06	165120	1.6969e-06	261600	2.02149e-06	215942	2.01914e-06	87733.8	5.24744e-07	458800	2.88543e-06	116017	1.25867e-06	136305	1.10226e-06	59500.8	1.12997e-06	41696.4	5.03964e-07	225393	1.1128e-06	72727.9	1.4699e-06	111490	2.49554e-06	152741	1.49482e-06	136118	7.93417e-07	22363.9	7.31469e-07	36030.2	5.25132e-07	103370	1.39661e-06	279275	1.56815e-06	80732.4	1.39457e-06	300996	1.93125e-06	177485	4.28168e-06	525729	5.2087e-06	190748	2.12969e-06	170884	1.69341e-06	1.42472	1.35076	1.05475
Q96DC9	Medium	Ubiquitin thioesterase OTUB2 OS=Homo sapiens GN=OTUB2	16	3	5	3	234	27.2	6.23	12.84	3	0	241033	3.64757e-06	438580	3.19146e-06	130557	1.82224e-06	139522	1.20589e-06	228719	2.53518e-06	193592	1.56959e-06	409646	4.20983e-06	465353	3.59598e-06	280875	2.72222e-06	136270	1.10361e-06	274724	1.72776e-06	233264	2.53069e-06	292819	2.36795e-06			159386	1.92642e-06	358558	1.77025e-06	86689.9	1.75209e-06	69001.3	1.5445e-06	210635	1.94566e-06	125428	3.64602e-07			74614.6	1.08749e-06	302390	4.08552e-06	508846	2.85722e-06	144298	2.49262e-06	329878	2.11656e-06	116096	2.80071e-06	400259	3.96559e-06	268054	2.77224e-06	176941	1.0411e-06	1.42483	1.39912	1.01838
Q8IYS1	High	Peptidase M20 domain-containing protein 2 OS=Homo sapiens GN=PM20D2	27	8	27	7	436	47.7	5.85	77.39	8	1	1.08455e+06	1.64126e-05	3.64439e+06	2.65195e-05	1.61619e+06	2.25579e-05	4.2235e+06	3.65036e-05	275362	3.05218e-06	977763	7.92744e-06	823719	8.46515e-06	1.92353e+06	1.48639e-05	1.82113e+06	1.70378e-05	1.40337e+06	1.10615e-05	3.13251e+06	1.97006e-05	1.87396e+06	2.03306e-05	1.86141e+06	1.50527e-05	936974	1.77939e-05	969052	1.17125e-05	2.07998e+06	1.02691e-05	403614	8.15744e-06	280362	6.27551e-06	1.44223e+06	1.36615e-05	966119	5.34675e-06	715790	2.34117e-05	1.68634e+06	2.4578e-05	1.54434e+06	2.08652e-05	3.83113e+06	2.15122e-05	778078	1.34405e-05	2.74276e+06	1.75981e-05	729766	1.7605e-05	1.70216e+06	1.68643e-05	1.7163e+06	1.94844e-05	1.09618e+06	3.7392e-06	1.42622	1.24713	1.1436
Q15173	Medium	Serine/threonine-protein phosphatase 2A 56 kDa regulatory subunit beta isoform OS=Homo sapiens GN=PPP2R5B	4	2	14	1	497	57.4	6.71	35.26	2	0	376739	5.70121e-06	695756	5.06288e-06	507260	7.08004e-06	925827	8.0019e-06	249949	2.77051e-06	463761	3.76005e-06	258759	2.6592e-06	363509	2.80899e-06	480195	4.7306e-06	230658	2.07161e-06	927008	5.83002e-06	457901	4.96777e-06	748239	6.05079e-06	274159	5.20649e-06	154631	1.86895e-06	540929	2.67064e-06	127637	2.57966e-06	166186	3.71984e-06	424586	4.11177e-06	298156	1.61473e-06	163559	5.34961e-06	440883	6.42578e-06	430550	5.81707e-06	1.3851e+06	7.77748e-06	315277	5.44611e-06	830049	5.32576e-06	267999	6.46524e-06	438115	4.34066e-06	533942	5.86846e-06	395765	1.02748e-06	1.42724	1.1505	1.24053
Q9NZD8	Medium	Maspardin OS=Homo sapiens GN=SPG21	26	6	12	6	308	34.9	6.28	32.8	6	0	709851	1.07422e-05	1.63832e+06	1.19217e-05	388419	5.42133e-06	535324	4.62679e-06	611962	6.78315e-06	801279	6.49655e-06	1.11471e+06	1.14556e-05	1.08826e+06	8.40946e-06	861015	8.2321e-06	403213	2.83716e-06	2.61744e+06	1.64612e-05	1.4782e+06	1.6037e-05	2.15478e+06	1.74251e-05	19985	3.79532e-07	636340	7.69112e-06	1.17786e+06	5.81526e-06	244669	4.94501e-06	180441	4.03891e-06	1.06371e+06	9.09915e-06	964538	6.58262e-06	123669	4.0449e-06	334100	4.86943e-06	973006	1.31461e-05	2.24983e+06	1.2633e-05	432126	7.46456e-06	1.20951e+06	7.76047e-06	1.02654e+06	2.47644e-05	2.94831e+06	2.92106e-05	1.16214e+06	1.29867e-05	980296	9.30231e-06	1.42724	0.904711	1.57757
O00203	High	AP-3 complex subunit beta-1 OS=Homo sapiens GN=AP3B1	15	12	65	12	1094	121.2	6.04	201.66	12	0	954848	1.44498e-05	2.02954e+06	1.47685e-05	1.27231e+06	1.77582e-05	1.69003e+06	1.46069e-05	2.42269e+06	2.68537e-05	2.7858e+06	2.25865e-05	2.2489e+06	2.31114e-05	3.17339e+06	2.45222e-05	2.07219e+06	1.98321e-05	747576	5.01217e-06	2.18274e+06	1.37274e-05	1.89805e+06	2.0592e-05	1.63794e+06	1.32455e-05	1.98951e+06	3.77824e-05	3.63546e+06	4.394e-05	8.03287e+06	3.96594e-05	1.89834e+06	3.83672e-05	1.43527e+06	3.21264e-05	2.83877e+06	2.993e-05	2.20215e+06	1.22865e-05	1.40432e+06	4.59319e-05	2.90398e+06	4.23249e-05	3.60416e+06	4.8695e-05	9.51318e+06	5.34174e-05	3.49025e+06	6.02906e-05	1.07913e+07	6.92391e-05	436070	1.05198e-05	1.149e+06	1.13838e-05	4.16153e+06	4.27253e-05	3.88207e+06	2.13522e-05	1.42751	0.662617	2.15435
Q6EKJ0	Medium	General transcription factor II-I repeat domain-containing protein 2B OS=Homo sapiens GN=GTF2IRD2B	1	1	15	1	949	107.2	5.85	34.17	1	0					351903	4.91166e-06			496512	5.50347e-06	854312	6.92653e-06	625668	6.42984e-06	774015	5.98114e-06	620482	5.95053e-06	356100	7.84594e-07	732352	4.60581e-06	401478	4.35564e-06	552989	4.47186e-06	622729	1.18261e-05	710103	8.58266e-06	1.72938e+06	8.53821e-06	471011	9.51959e-06	407887	9.12997e-06	703492	7.62873e-06	433449	2.80309e-06	370599	1.21214e-05	1.16717e+06	1.70113e-05	662125	8.94583e-06	1.61122e+06	9.04714e-06	528983	9.13767e-06	1.41563e+06	9.08293e-06					959287	1.0891e-05	618390	3.24032e-06	1.42763	0.780015	1.83026
Q86UP8	Medium	General transcription factor II-I repeat domain-containing protein 2A OS=Homo sapiens GN=GTF2IRD2	1	1	15	1	949	107.1	5.68	34.17	1	0					351903	4.91166e-06			496512	5.50347e-06	854312	6.92653e-06	625668	6.42984e-06	774015	5.98114e-06	620482	5.95053e-06	356100	7.84594e-07	732352	4.60581e-06	401478	4.35564e-06	552989	4.47186e-06	622729	1.18261e-05	710103	8.58266e-06	1.72938e+06	8.53821e-06	471011	9.51959e-06	407887	9.12997e-06	703492	7.62873e-06	433449	2.80309e-06	370599	1.21214e-05	1.16717e+06	1.70113e-05	662125	8.94583e-06	1.61122e+06	9.04714e-06	528983	9.13767e-06	1.41563e+06	9.08293e-06					959287	1.0891e-05	618390	3.24032e-06	1.42763	0.780015	1.83026
Q15303	High	Receptor tyrosine-protein kinase erbB-4 OS=Homo sapiens GN=ERBB4	2	3	37	1	1308	146.7	6.39	108.51	3	0	5.70943e+06	8.64012e-05	4.42761e+06	3.22188e-05	9.90827e+06	0.000138294	1.34884e+07	0.00011658	8.03562e+06	8.9069e-05	8711497	7.06305e-05	12243469	0.000125823	1.58824e+07	0.00012273	9.80084e+06	9.77183e-05	3.9001e+06	3.51414e-05	7.24298e+06	4.55516e-05	4.79377e+06	5.20077e-05	6539333	5.28817e-05	13846333	0.000262953	8.02029e+06	9.69372e-05	19687928	9.7202e-05	9898059	0.00020005	8.89142e+06	0.000199022	9.86501e+06	0.000125826	4.78607e+06	8.3271e-05	8.67414e+06	0.00028371	22877223	0.000333431	1.00412e+07	0.000135665	2.75417e+07	0.00015465	9.30649e+06	0.000160761	2.72559e+07	0.000174879	4.05694e+06	9.78702e-05	9.7236e+06	9.63372e-05	1.49347e+07	0.000179663	9.3666e+06	8.53942e-05	1.42787	0.776617	1.83858
P48556	High	26S proteasome non-ATPase regulatory subunit 8 OS=Homo sapiens GN=PSMD8	31	8	59	8	350	39.6	9.7	164.1	8	0	3.3332e+06	5.04416e-05	1.08826e+07	7.91907e-05	2.98844e+06	4.1711e-05	4.68543e+06	4.04961e-05	5.8472e+06	6.4812e-05	5.38007e+06	4.36202e-05	8.33851e+06	8.56927e-05	1.21164e+07	9.36288e-05	6.69649e+06	6.24491e-05	3.40495e+06	2.1411e-05	9.48048e+06	5.96234e-05	5.27398e+06	5.72175e-05	6.76425e+06	5.47006e-05	349952	6.64587e-06	4.49481e+06	5.43265e-05	1.05674e+07	5.21728e-05	1.22698e+06	2.47986e-05	1.37756e+06	3.08347e-05	4.94193e+06	4.254e-05	3.84462e+06	1.93724e-05	716714	2.3442e-05	1.50024e+06	2.18657e-05	4.33291e+06	5.8541e-05	9.10487e+06	5.11247e-05	3.40302e+06	5.87839e-05	7.3748e+06	4.73181e-05	4.81237e+06	0.000116094	1.09883e+07	0.000108867	5.27915e+06	6.07546e-05	3.6125e+06	3.49773e-05	1.42818	1.46801	0.972865
Q9HC35	High	Echinoderm microtubule-associated protein-like 4 OS=Homo sapiens GN=EML4	9	7	31	7	981	108.8	6.4	84.95	7	0	233726	3.537e-06	304847	2.21831e-06	922949	1.2882e-05	988874	8.54682e-06	1.72426e+06	1.91122e-05	1.89024e+06	1.53255e-05	1.63335e+06	1.67855e-05	1.91573e+06	1.48037e-05	1.20175e+06	1.16514e-05	687401	6.22711e-06	1.3736e+06	8.63868e-06	888559	9.63999e-06	1.21572e+06	9.83118e-06	1.24732e+06	2.36877e-05	1.72194e+06	2.08122e-05	3.25668e+06	1.60787e-05	1.35999e+06	2.74868e-05	1.28097e+06	2.86728e-05	1.5431e+06	1.8106e-05	729227	8.21167e-06	864049	2.82609e-05	2.59429e+06	3.78113e-05	1.65772e+06	2.23971e-05	4.91534e+06	2.76001e-05	1.78214e+06	3.07848e-05	4.88015e+06	3.1312e-05			289707	2.8703e-06	2.4262e+06	2.58624e-05	1.90514e+06	1.11514e-05	1.42839	0.643509	2.21968
Q9UBC5	High	Unconventional myosin-Ia OS=Homo sapiens GN=MYO1A	4	3	19	3	1043	118.3	9.31	48.85	3	0	57808.8	8.74824e-07	166000	1.20795e-06	140349	1.95891e-06	95142	8.2231e-07	587973	6.51725e-06	946205	7.67158e-06	495454	5.09165e-06	655436	5.06483e-06	393046	3.65116e-06	325105	2.7515e-06	556597	3.50048e-06	400080	4.34047e-06	467579	3.78117e-06	340396	6.4644e-06	346714	4.19056e-06	730901	3.60856e-06	487512	9.8531e-06	443938	9.93692e-06	471715	5.70946e-06	127292	2.74653e-06	343474	1.12342e-05	735106	1.0714e-05	707107	9.55357e-06	1.58151e+06	8.88031e-06	682839	1.17954e-05	1.91327e+06	1.22759e-05	15935	3.84417e-07	41841.9	4.14551e-07	752634	8.15654e-06	682088	4.91416e-06	1.4286	0.639494	2.23396
Q9BXS1	Medium	Isopentenyl-diphosphate delta-isomerase 2 OS=Homo sapiens GN=IDI2	3	1	6	1	227	26.7	6.46	12.24	1	0	1.70972e+06	2.58732e-05	4315701	3.14045e-05			3.53714e+06	3.05715e-05	1.30128e+06	1.44237e-05	3350427	2.71644e-05	2.8117e+06	2.88951e-05	4.10857e+06	3.17487e-05	3.01922e+06	2.71544e-05	1.50859e+06	6.02202e-06	4.19587e+06	2.63881e-05	2.61117e+06	2.83286e-05			456016	8.66011e-06	1.36907e+06	1.65473e-05	3.50283e+06	1.72939e-05	1509045	3.04993e-05	1.51746e+06	3.39661e-05	2.16592e+06	2.30976e-05	1.44528e+06	9.09332e-06			1.64741e+06	2.40107e-05	2213403	2.99048e-05	5.34333e+06	3.00033e-05					1.68378e+06	4.06196e-05	4.08432e+06	4.04657e-05	2.99445e+06	3.30008e-05	1.98782e+06	7.30007e-06	1.42875	1.17564	1.2153
Q8TEQ6	High	Gem-associated protein 5 OS=Homo sapiens GN=GEMIN5	15	13	57	13	1508	168.5	6.62	169.68	13	0	787137	1.19118e-05	1.97107e+06	1.43431e-05	624417	8.71525e-06	1.14709e+06	9.91425e-06	1.88238e+06	2.08648e-05	2.0644e+06	1.67376e-05	1.90141e+06	1.95403e-05	2.56903e+06	1.9852e-05	1.61837e+06	1.52349e-05	684304	4.72775e-06	1.29139e+06	8.12162e-06	667339	7.23997e-06	1.23804e+06	1.00117e-05	2.18713e+06	4.15354e-05	3.23591e+06	3.91108e-05	6.21036e+06	3.06614e-05	1.30992e+06	2.64748e-05	1.05821e+06	2.36865e-05	2.14979e+06	2.33553e-05	1.82569e+06	1.36894e-05	1.13815e+06	3.7226e-05	3.05417e+06	4.45139e-05	2.96853e+06	4.01071e-05	7.38822e+06	4.14856e-05	2.51653e+06	4.34706e-05	7.03275e+06	4.51235e-05	326731	7.8821e-06	746006	7.3911e-06	3.14639e+06	3.34e-05	2.70658e+06	1.61024e-05	1.43008	0.652311	2.19234
Q9Y247	High	Protein FAM50B OS=Homo sapiens GN=FAM50B	10	3	18	3	325	38.7	8.87	62.15	3	0	1.27972e+06	1.93661e-05	3.40914e+06	2.48076e-05	350123	4.88682e-06	848794	7.33611e-06	1.0238e+06	1.13481e-05	1.33378e+06	1.08139e-05	1.64164e+06	1.68707e-05	2.1569e+06	1.66673e-05	1.50549e+06	1.40121e-05	936966	6.60729e-06	2.48622e+06	1.5636e-05	1.54955e+06	1.68111e-05	1.9202e+06	1.55281e-05	771588	1.46531e-05	762660	9.21789e-06	1.84641e+06	9.11598e-06	370268	7.48348e-06	191718	4.29133e-06	1.23733e+06	1.15921e-05	826509	4.6353e-06	681102	2.22772e-05	1.08243e+06	1.57762e-05	1.07525e+06	1.45275e-05	2.31153e+06	1.29795e-05	535834	9.25601e-06	1.70123e+06	1.09154e-05	922606	2.22571e-05	2.49253e+06	2.46949e-05	1.35031e+06	1.65855e-05	736139	5.78284e-06	1.43075	1.20876	1.18366
Q9BZK7	High	F-box-like/WD repeat-containing protein TBL1XR1 OS=Homo sapiens GN=TBL1XR1	38	12	102	7	514	55.6	5.55	412.16	12	5	3.57587e+06	5.41139e-05	7.80714e+06	5.6811e-05	4.17428e+06	5.82621e-05	6.94601e+06	6.00342e-05	3.20831e+06	3.55618e-05	3.23522e+06	2.62303e-05	1.74512e+06	1.79341e-05	1.70545e+06	1.31787e-05	4.04967e+06	4.02658e-05	2.23367e+06	1.93896e-05	7.5897e+06	4.77321e-05	3.75934e+06	4.07851e-05	5.64804e+06	4.56741e-05	2.01604e+06	3.82862e-05	4.42059e+06	5.34294e-05	8.86112e+06	4.37486e-05	625181	1.26355e-05	603266	1.35033e-05	4.19041e+06	3.69743e-05	3.07154e+06	1.54346e-05	1.3295e+06	4.34848e-05	2.35093e+06	3.42643e-05	4.49977e+06	6.07954e-05	1.23974e+07	6.96123e-05	2.37009e+06	4.09409e-05	6.78629e+06	4.35422e-05	2.54664e+06	6.14355e-05	6.99006e+06	6.92545e-05	4.90883e+06	5.29162e-05	3.69326e+06	1.38795e-05	1.43116	1.08902	1.31417
Q5MNZ6	High	WD repeat domain phosphoinositide-interacting protein 3 OS=Homo sapiens GN=WDR45B	17	5	18	5	344	38.1	7.59	50.28	5	0	770822	1.16649e-05	1.36339e+06	9.92112e-06	87574.4	1.22231e-06			771392	8.55032e-06	733783	5.94931e-06	985659	1.01294e-05	1.19237e+06	9.21393e-06	843570	8.09304e-06	482376	3.50035e-06	2.04719e+06	1.28749e-05	1.26048e+06	1.3675e-05	1.32558e+06	1.07196e-05	76435.4	1.45157e-06	83603.9	1.01048e-06	197861	9.76869e-07	108084	2.18448e-06	20368.2	4.55913e-07	639951	5.4186e-06	786016	5.87793e-06	114717	3.75211e-06	62844.3	9.15943e-07	455828	6.15859e-06	1.01968e+06	5.72557e-06	152274	2.63038e-06	692020	4.44013e-06	800671	1.93155e-05	1.92809e+06	1.91027e-05	653265	7.75512e-06	622355	7.26172e-06	1.4312	1.49357	0.958246
Q5H9R7	High	Serine/threonine-protein phosphatase 6 regulatory subunit 3 OS=Homo sapiens GN=PPP6R3	10	7	35	7	873	97.6	4.6	107.25	7	0	396982	6.00755e-06	173192	1.26028e-06	577384	8.05879e-06	704731	6.09098e-06	888432	9.84762e-06	1.05842e+06	8.58139e-06	885514	9.1002e-06	1.30606e+06	1.00925e-05	748840	7.37991e-06	364696	2.91072e-06	469989	2.95579e-06	439504	4.76819e-06	342903	2.77296e-06	1.13265e+06	2.15099e-05	1.91022e+06	2.30879e-05	4.94316e+06	2.44051e-05	795795	1.60838e-05	766141	1.7149e-05	1.35005e+06	1.40916e-05	1.53705e+06	9.21716e-06	840965	2.75059e-05	2.23224e+06	3.25345e-05	1.66892e+06	2.25485e-05	4.27155e+06	2.39852e-05	1.4833e+06	2.56225e-05	4.31953e+06	2.7715e-05	24804.7	5.98391e-07	89415.3	8.85888e-07	1.86634e+06	2.01745e-05	1.67856e+06	1.23548e-05	1.43167	0.523711	2.7337
Q14192	High	Four and a half LIM domains protein 2 OS=Homo sapiens GN=FHL2	44	10	83	10	279	32.2	7.55	250.2	10	0	3.69973e+06	5.59883e-05	9.51909e+06	6.92685e-05	878793	1.22657e-05	2.34404e+06	2.02595e-05	4.8924e+06	5.42287e-05	8.03836e+06	6.51728e-05	5.68605e+06	5.84341e-05	7.6346e+06	5.89958e-05	5.33663e+06	4.93267e-05	2.97369e+06	2.1085e-05	1.31369e+07	8.26189e-05	7.21103e+06	7.82325e-05	7.32352e+06	5.92232e-05	64726.4	1.22921e-06	2.4394e+06	2.94839e-05	6.2537e+06	3.08754e-05	1.14213e+06	2.30836e-05	1.8185e+06	4.07046e-05	4.92374e+06	4.31814e-05	4.37429e+06	2.81586e-05	1.35809e+06	4.44197e-05	3.65096e+06	5.3212e-05	4.333e+06	5.85422e-05	1.00224e+07	5.62765e-05	1.69928e+06	2.93534e-05	4.79373e+06	3.07575e-05	4.58573e+06	0.000110627	1.12931e+07	0.000111887	5.21703e+06	6.18844e-05	3.60729e+06	3.2351e-05	1.43313	1.14231	1.25458
Q9Y4G6	High	Talin-2 OS=Homo sapiens GN=TLN2	4	9	76	1	2542	271.4	5.57	229.58	9	0	18527.3	2.80375e-07			92513	1.29124e-06	123726	1.06936e-06	215095	2.38417e-06	205315	1.66464e-06	253662	2.60682e-06	313122	2.41963e-06	174566	1.67375e-06	112359	8.54871e-07	147678	9.28759e-07	73088.3	7.92936e-07	100338	8.11406e-07	371718	7.05922e-06	533482	6.44793e-06	925831	4.57096e-06	195080	3.94275e-06	180392	4.03783e-06	315951	3.57397e-06	290112	2.5104e-06	151869	4.96726e-06	147431	2.14877e-06	375438	5.07245e-06	1.01412e+06	5.69436e-06	592427	1.02336e-05	1.68746e+06	1.08271e-05	35571.5	8.5813e-07	120019	1.1891e-06	515541	5.12384e-06	573471	3.80824e-06	1.43365	0.468316	3.0613
Q03519	High	Antigen peptide transporter 2 OS=Homo sapiens GN=TAP2	10	5	14	5	686	75.6	8.02	47.47	5	0	133220	2.01603e-06	106376	7.74075e-07	719959	1.00488e-05	1.11809e+06	9.66363e-06	740467	8.20754e-06	756385	6.13257e-06	1.26194e+06	1.29686e-05	1.27133e+06	9.8241e-06	763470	7.45441e-06	457260	4.21138e-06	1.12556e+06	7.07873e-06	669577	7.26425e-06	816419	6.60215e-06	789309	1.49896e-05	405449	4.90046e-06	970011	4.78908e-06	221898	4.48478e-06	141620	3.16996e-06	642480	6.65988e-06	353983	3.65346e-06	370130	1.2106e-05	905769	1.32014e-05	698220	9.4335e-06	1.434e+06	8.05208e-06	748622	1.29317e-05	1.35868e+06	8.71756e-06	297001	7.16487e-06	486336	4.81841e-06	787345	9.5532e-06	426476	2.98398e-06	1.43444	1.1193	1.28155
Q9Y5M8	High	Signal recognition particle receptor subunit beta OS=Homo sapiens GN=SRPRB	38	7	58	7	271	29.7	9.04	182.3	7	0	1.41981e+06	2.1486e-05	3.04828e+06	2.21817e-05	1.1018e+06	1.53782e-05	1.85335e+06	1.60185e-05	1.51999e+06	1.6848e-05	2.18551e+06	1.77195e-05	3.02241e+06	3.10606e-05	3.65416e+06	2.82373e-05	2.22566e+06	2.11162e-05	918291	5.84977e-06	1.76005e+06	1.1069e-05	1.58136e+06	1.71562e-05	1.64341e+06	1.32898e-05	275898	5.23952e-06	1.2801e+06	1.54719e-05	2.93651e+06	1.44979e-05	502423	1.01545e-05	477761	1.0694e-05	1.30719e+06	1.21966e-05	882194	3.74006e-06	291425	9.53181e-06	1.01786e+06	1.48351e-05	1.75318e+06	2.36869e-05	3.48803e+06	1.95856e-05	972668	1.68019e-05	1.84343e+06	1.18278e-05	893500	2.15549e-05	2.23724e+06	2.21656e-05	1.56217e+06	1.74987e-05	998996	5.12824e-06	1.43472	1.73132	0.828685
Q29RF7	High	Sister chromatid cohesion protein PDS5 homolog A OS=Homo sapiens GN=PDS5A	11	12	41	11	1337	150.7	7.91	114.05	12	1	1.80424e+07	0.000273037	3.35815e+07	0.000244366	9.39995e+06	0.000131199	1.77909e+07	0.000153766	2.43258e+07	0.000269634	3.3559e+07	0.000272087	2.32522e+07	0.000238957	3.21142e+07	0.00024816	2.40083e+07	0.000228901	8.75779e+06	5.52583e-05	7.09323e+07	0.000446098	3.37412e+07	0.000366059	4.82494e+07	0.000390179	3.72761e+06	7.07903e-05	1.27395e+07	0.000153976	3.41632e+07	0.000168668	7.10199e+06	0.000143538	6.92768e+06	0.000155066	2.71979e+07	0.000236797	2.39697e+07	0.00014065	7.0578e+06	0.000230843	1.96974e+07	0.000287086	2.19787e+07	0.000296949	5.86339e+07	0.000329235	1.26382e+07	0.000218313	3.63146e+07	0.000233002	2.21607e+07	0.000534606	5.95175e+07	0.000589674	2.97498e+07	0.000339964	1.99652e+07	0.000143003	1.43568	0.966655	1.4852
Q92526	High	T-complex protein 1 subunit zeta-2 OS=Homo sapiens GN=CCT6B	9	5	103	5	530	57.8	7.24	361.69	5	0	2.16152e+07	0.000327104	5.85341e+07	0.000425941	2.94802e+07	0.000411467	5.12955e+07	0.000443346	1.8658e+07	0.00020681	3.006e+07	0.000243718	1.20325e+07	0.000123655	1.79611e+07	0.000138793	2.99546e+07	0.000290104	1.66247e+07	0.000129682	4.77658e+07	0.000300402	2.58565e+07	0.000280517	3.91137e+07	0.000316301	1.78671e+07	0.000339311	1.95004e+07	0.000235692	4.52085e+07	0.0002232	6.71835e+06	0.000135785	6.46762e+06	0.000144769	2.60622e+07	0.000246997	1.63723e+07	7.63578e-05	1.04337e+07	0.000341262	2.36591e+07	0.000344827	2.52552e+07	0.000341218	6.79431e+07	0.000381507	1.40279e+07	0.000242319	4.26694e+07	0.000273775	1.91154e+07	0.000461143	4.56587e+07	0.000452366	3.10953e+07	0.000354802	1.9475e+07	7.67422e-05	1.43646	1.17452	1.22302
P53350	High	Serine/threonine-protein kinase PLK1 OS=Homo sapiens GN=PLK1	30	11	76	11	603	68.2	8.91	225.81	11	0	3.3438e+06	5.06019e-05	6.62057e+06	4.81766e-05	2.61643e+06	3.65186e-05	4.74784e+06	4.10355e-05	5.8892e+06	6.52775e-05	6.95602e+06	5.63975e-05	3.87348e+06	3.98068e-05	5.25383e+06	4.05985e-05	4.91265e+06	4.73016e-05	1.55854e+06	9.81372e-06	1.85979e+07	0.000116963	1.11932e+07	0.000121435	1.16377e+07	9.41106e-05	2.64788e+06	5.02854e-05	1.29269e+06	1.56241e-05	3.95984e+06	1.95503e-05	389799	7.87821e-06	526519	1.17854e-05	6.28069e+06	5.47041e-05	6.71693e+06	4.88428e-05	1.36393e+06	4.46109e-05	2.64091e+06	3.84907e-05	6.21266e+06	8.39378e-05	1.10263e+07	6.19136e-05	4.29632e+06	7.42148e-05	9.38533e+06	6.02181e-05	5.44581e+06	0.000131375	1.35728e+07	0.000134473	6.743e+06	7.86543e-05	4.23735e+06	3.65183e-05	1.43782	0.864682	1.66283
Q9Y4X5	High	E3 ubiquitin-protein ligase ARIH1 OS=Homo sapiens GN=ARIH1	15	5	33	5	557	64.1	5.08	98.07	5	0	393798	5.95937e-06	812736	5.91412e-06	857078	1.19626e-05	1.47527e+06	1.27508e-05	613711	6.80254e-06	737160	5.97669e-06	187950	1.93152e-06	144727	1.11837e-06	652804	6.552e-06	429904	4.13564e-06	1.79873e+06	1.13123e-05	809157	8.77855e-06	1.09625e+06	8.8651e-06	554080	1.05224e-05	404714	4.89158e-06	664458	3.28052e-06	49974.5	1.01003e-06	153654	3.43932e-06	691378	6.51248e-06	561417	3.82814e-06	254915	8.33765e-06	959485	1.39843e-05	542108	7.3243e-06	1.78823e+06	1.00411e-05	310461	5.36291e-06	894882	5.74174e-06	519050	1.25216e-05	1.17568e+06	1.16481e-05	805602	9.37022e-06	511878	3.19232e-06	1.43881	1.00607	1.43013
Q2TAY7	High	WD40 repeat-containing protein SMU1 OS=Homo sapiens GN=SMU1	30	12	69	12	513	57.5	7.18	195.27	12	0	2.87094e+06	4.34462e-05	7.26498e+06	5.28658e-05	3.97658e+06	5.55028e-05	4.9815e+06	4.3055e-05	3.16712e+06	3.51053e-05	3.96892e+06	3.2179e-05	1.69297e+06	1.73983e-05	2.72215e+06	2.10352e-05	3.83065e+06	3.75734e-05	1.70374e+06	1.3813e-05	6.35401e+06	3.99608e-05	4.09832e+06	4.44627e-05	5.09657e+06	4.12145e-05	2016584	3.82965e-05	2.57655e+06	3.11414e-05	4.96426e+06	2.45092e-05	419474	8.47798e-06	487030	1.09015e-05	3.2516e+06	2.98706e-05	2.21436e+06	1.39502e-05	681705	2.22969e-05	895144	1.30465e-05	5.03789e+06	6.80658e-05	1.2408e+07	6.9672e-05	2.76987e+06	4.78468e-05	7.28535e+06	4.67442e-05	1.3603e+06	3.2816e-05	4.38007e+06	4.33958e-05	4.35229e+06	4.29855e-05	3.97939e+06	2.00246e-05	1.43906	1.25787	1.14404
O60825	High	6-phosphofructo-2-kinase/fructose-2,6-bisphosphatase 2 OS=Homo sapiens GN=PFKFB2	31	13	64	9	505	58.4	8.38	157.95	13	3	3.31918e+06	5.02293e-05	7.68907e+06	5.59518e-05	4.21151e+06	5.87819e-05	6.23206e+06	5.38635e-05	3.82337e+06	4.23793e-05	5.01496e+06	4.06599e-05	3.07445e+06	3.15953e-05	3.53067e+06	2.72829e-05	4.61191e+06	4.5093e-05	1.61433e+06	1.15573e-05	5.59175e+06	3.51669e-05	4.13992e+06	4.4914e-05	5.30648e+06	4.2912e-05	1.69364e+06	3.21635e-05	2.96933e+06	3.58889e-05	7.66281e+06	3.78324e-05	1.42395e+06	2.87795e-05	1.29436e+06	2.89724e-05	3.76028e+06	3.58287e-05	2.31624e+06	5.94386e-06	1.33208e+06	4.35689e-05	3.31786e+06	4.83571e-05	4.48487e+06	6.05941e-05	1.11442e+07	6.25757e-05	3.06806e+06	5.29977e-05	8.13593e+06	5.22017e-05	1.89136e+06	4.56274e-05	4.70695e+06	4.66344e-05	4.76016e+06	5.15696e-05	3.31997e+06	6.95918e-06	1.43934	1.25857	1.14363
Q8NE86	High	Calcium uniporter protein, mitochondrial OS=Homo sapiens GN=MCU	27	8	59	8	351	39.8	8.65	216.58	8	0	1.70765e+06	2.5842e-05	5.42863e+06	3.95031e-05	347128	4.84501e-06	1.92538e+06	1.6641e-05	1.90626e+06	2.11295e-05	3.77158e+06	3.05789e-05	3.03288e+06	3.11681e-05	3.80356e+06	2.93917e-05	2.74038e+06	2.48874e-05	1.58836e+06	1.06267e-05	5.49812e+06	3.45781e-05	2.91844e+06	3.16622e-05	3.66789e+06	2.96611e-05	674148	1.28026e-05	1.44882e+06	1.75111e-05	4.66726e+06	2.30429e-05	910843	1.8409e-05	764088	1.7103e-05	2.5687e+06	2.30963e-05	1.89603e+06	7.95837e-06	648602	2.12142e-05	872327	1.2714e-05	2.2273e+06	3.00926e-05	6.35169e+06	3.56653e-05	1.42785e+06	2.46648e-05	4.63089e+06	2.97127e-05	2.23284e+06	5.38653e-05	5.88301e+06	5.82863e-05	3.03431e+06	3.32769e-05	2.26493e+06	1.56771e-05	1.44079	1.07755	1.3371
Q92609	Medium	TBC1 domain family member 5 OS=Homo sapiens GN=TBC1D5	10	6	13	6	795	88.9	6.54	32.91	6	0	1.71049e+06	2.58849e-05	4.1106e+06	2.9912e-05	1.06803e+06	1.4907e-05	1.91908e+06	1.65865e-05	2.68491e+06	2.97603e-05	3.17103e+06	2.57099e-05	3.80791e+06	3.91329e-05	5.02901e+06	3.88613e-05	2.93763e+06	2.75943e-05	1.34505e+06	8.93436e-06	3.59672e+06	2.262e-05	2.55101e+06	2.76759e-05	5.81569e+06	4.70298e-05	153784	2.92048e-06	1.90327e+06	2.30039e-05	3.57751e+06	1.76626e-05	1.32596e+06	2.67989e-05	951317	2.12939e-05	2.48441e+06	2.36257e-05	1.81249e+06	1.22202e-05	536669	1.75531e-05	1.15417e+06	1.68217e-05	2.92013e+06	3.94533e-05	6.69923e+06	3.76168e-05	1.69827e+06	2.93359e-05	4.4738e+06	2.87048e-05	1.94922e+06	4.70231e-05	5.6333e+06	5.58123e-05	3.1331e+06	3.40401e-05	2.2338e+06	1.36464e-05	1.44081	1.16798	1.23359
Q12769	High	Nuclear pore complex protein Nup160 OS=Homo sapiens GN=NUP160	8	10	24	10	1436	162	5.5	65.36	10	0	77772.6	1.17694e-06	566562	4.12276e-06	1.10496e+06	1.54224e-05	985584	8.51838e-06	604461	6.70001e-06	942072	7.63807e-06	1.19728e+06	1.23041e-05	1.40029e+06	1.08206e-05	859873	8.33792e-06	422825	4.54088e-06	681810	4.28795e-06	581398	6.30759e-06	1.01672e+06	8.22192e-06	1.14069e+06	2.16626e-05	1.34922e+06	1.63073e-05	4.19091e+06	2.06911e-05	533830	1.07892e-05	572944	1.28245e-05	1.25844e+06	1.26365e-05	1.22275e+06	6.46433e-06	722172	2.36205e-05	1.40124e+06	2.04228e-05	1.7502e+06	2.36465e-05	3.16307e+06	1.7761e-05	1.50712e+06	2.6034e-05	3.83176e+06	2.45853e-05	140696	3.39416e-06	635514	6.2964e-06	1.64397e+06	1.82201e-05	1.27108e+06	8.67863e-06	1.44186	0.659826	2.18521
O94903	High	Pyridoxal phosphate homeostasis protein OS=Homo sapiens GN=PLPBP	53	12	133	12	275	30.3	7.5	461.25	12	0	6.70206e+07	0.00101423	1.32366e+08	0.000963202	6.13737e+07	0.000856619	8.82353e+07	0.000762616	4.40111e+07	0.000487831	6.29745e+07	0.00051058	3.64166e+07	0.000374244	5.13804e+07	0.000397038	6.79723e+07	0.000670795	3.04062e+07	0.000258689	1.04031e+08	0.000654261	65193472	0.000707285	8.82345e+07	0.000713527	3.02251e+07	0.000573998	4.13731e+07	0.000500056	1.25117e+08	0.000617718	1.45056e+07	0.000293173	1.54215e+07	0.000345189	6.05127e+07	0.000550651	4.19038e+07	0.000159423	1.78111e+07	0.000582558	4.02754e+07	0.000587005	7.18983e+07	0.000971402	1.69545e+08	0.000952013	3.0839e+07	0.000532714	8.96456e+07	0.000575184	4.70831e+07	0.00113584	1.02529e+08	0.00101582	7.12034e+07	0.000794066	4.9297e+07	0.000246751	1.44205	1.21818	1.18377
P00338	High	L-lactate dehydrogenase A chain OS=Homo sapiens GN=LDHA	86	30	582	29	332	36.7	8.27	2003.09	30	1	3.27791e+08	0.00496049	6.9091e+08	0.00502761	1.68626e+08	0.00235359	2.66989e+08	0.00230758	3.1231e+08	0.00346173	4.52775e+08	0.00367098	4.50432e+08	0.00462898	6.11863e+08	0.00472812	4.10212e+08	0.00389238	1.76529e+08	0.00112024	8.20245e+08	0.00515858	4.779e+08	0.00518474	6.51126e+08	0.00526546	3.42735e+07	0.000650881	2.00676e+08	0.00242547	5.14222e+08	0.00253878	1.27943e+08	0.00258586	1.17819e+08	0.00263721	3.68025e+08	0.00330587	2.87286e+08	0.00169793	7.99682e+07	0.00261556	1.87735e+08	0.00273621	3.64987e+08	0.00493126	8.10872e+08	0.00455313	1.91458e+08	0.00330725	4.9788e+08	0.0031945	3.44131e+08	0.00830185	8.58274e+08	0.00850341	4.16913e+08	0.00476789	2.88205e+08	0.00238702	1.44225	1.17741	1.22493
Q9NZ63	Medium	Telomere length and silencing protein 1 homolog OS=Homo sapiens GN=C9orf78	5	1	5	1	289	33.7	6.74	12.36	1	0	148719	2.25057e-06	171504	1.248e-06			139634	1.20685e-06	164870	1.82747e-06	150133	1.21724e-06	261436	2.68671e-06	249107	1.92496e-06	183629	1.76597e-06	79840.2	5.76436e-07	202195	1.27162e-06	85618.6	9.28877e-07	136213	1.10151e-06			72749.9	8.79292e-07	183692	9.06911e-07	51825.7	1.04745e-06	31234.8	6.99146e-07	109076	9.76402e-07	72301.1	1.83141e-07	40730.6	1.3322e-06	155755	2.2701e-06	65412.9	8.8378e-07	249031	1.39833e-06			90186.2	5.78652e-07	78690.9	1.89835e-06	151045	1.49649e-06	118693	1.40827e-06	78435.7	5.71541e-07	1.44231	1.80865	0.797449
Q9BTW9	Medium	Tubulin-specific chaperone D OS=Homo sapiens GN=TBCD	11	9	10	9	1192	132.5	6.19	28.38	9	0	21699.4	3.28379e-07	317237	2.30847e-06	202600	2.82777e-06	235565	2.03598e-06	668405	7.40878e-06	968782	7.85462e-06	475613	4.88775e-06	787751	6.08728e-06	459706	4.21738e-06	324933	2.7469e-06	417691	2.62688e-06	156392	1.6967e-06	208495	1.68604e-06	449377	8.53403e-06	889788	1.07544e-05	1.61674e+06	7.98205e-06	694227	1.4031e-05	509333	1.14007e-05	617755	7.33898e-06	468782	4.79259e-06	460117	1.50493e-05	929937	1.35536e-05	729686	9.85862e-06	2.25819e+06	1.268e-05	884729	1.52828e-05	2.76573e+06	1.77454e-05	7386.77	1.78199e-07	51712.4	5.12345e-07	1.01094e+06	1.06075e-05	997651	6.72688e-06	1.44537	0.574655	2.5152
Q9GZN8	Medium	UPF0687 protein C20orf27 OS=Homo sapiens GN=C20orf27	9	1	6	1	174	19.3	6.84	17.3	1	0	76415.3	1.1564e-06	160874	1.17065e-06							152175	1.23379e-06	300516	3.08832e-06			172495	1.66229e-06	110633	9.51283e-07									150242	1.81591e-06	318720	1.57356e-06			41496.7	9.28845e-07	170153	1.43944e-06	115453	4.58488e-07					240000	3.24259e-06			133011	2.29764e-06			56320.2	1.35868e-06	143850	1.4252e-06	143295	2.08103e-06	91096.2	8.84692e-07	1.44572	1.15482	1.2519
Q8TD30	High	Alanine aminotransferase 2 OS=Homo sapiens GN=GPT2	16	5	25	5	523	57.9	7.71	70.64	5	0	558274	8.44839e-06	1.53092e+06	1.11402e-05	962696	1.34368e-05	1.39276e+06	1.20376e-05	370535	4.10711e-06	560974	4.54822e-06	378403	3.88875e-06	560631	4.33224e-06	789399	7.74241e-06	454536	4.01454e-06	804761	5.0612e-06	842492	9.14021e-06	1.21636e+06	9.83632e-06	351503	6.67532e-06	333674	4.03295e-06	492424	2.43116e-06	129695	2.62126e-06	76272	1.70724e-06	530897	5.18821e-06	393184	3.09592e-06	180439	5.90172e-06	587851	8.56781e-06	525880	7.10505e-06	1.36053e+06	7.63953e-06	439973	7.60011e-06	1.3739e+06	8.81522e-06	305967	7.38117e-06	707042	7.00506e-06	685198	7.50196e-06	451104	9.15661e-07	1.44596	1.49231	0.968944
Q14CX7	High	N-alpha-acetyltransferase 25, NatB auxiliary subunit OS=Homo sapiens GN=NAA25	8	6	31	6	972	112.2	6.64	83.13	6	0	66902.6	1.01244e-06	178316	1.29757e-06	318370	4.44362e-06	480489	4.15286e-06	925139	1.02545e-05	1.44009e+06	1.16758e-05	458310	4.70994e-06	725606	5.60707e-06	574153	5.39423e-06	446827	3.81766e-06	57507	3.61666e-07	372834	4.04488e-06	221568	1.79175e-06	555939	1.05577e-05	955317	1.15464e-05	2.03773e+06	1.00605e-05	646598	1.30684e-05	517354	1.15802e-05	670605	7.87645e-06	615686	4.98969e-06	361548	1.18253e-05	825957	1.20381e-05	695016	9.39021e-06	1.93352e+06	1.08569e-05	644467	1.11325e-05	2.04803e+06	1.31405e-05					1.08476e+06	1.13973e-05	788226	1.26675e-06	1.44701	0.684855	2.11287
Q9H6R4	High	Nucleolar protein 6 OS=Homo sapiens GN=NOL6	10	8	25	8	1146	127.5	7.64	65.98	8	0	3.40217e+06	5.14852e-05	6.40292e+06	4.65928e-05	7.10168e+06	9.91212e-05	1.10409e+07	9.5426e-05	6.58206e+06	7.29573e-05	9933128	8.05351e-05	3.99703e+06	4.10764e-05	6.23446e+06	4.81763e-05	6.83679e+06	6.69213e-05	2.61339e+06	2.31207e-05	5.65578e+06	3.55696e-05	3.56073e+06	3.86304e-05	4.99082e+06	4.03593e-05	3.33157e+06	6.32692e-05	4.19288e+06	5.06772e-05	1.13488e+07	5.60303e-05	4.84383e+06	9.78987e-05	5.19105e+06	0.000116194	5.38943e+06	6.23286e-05	2.53803e+06	2.95281e-05	2.72644e+06	8.91751e-05	5.932e+06	8.64576e-05	6.26726e+06	8.46756e-05	1.38972e+07	7.8034e-05	5.48495e+06	9.47472e-05	1.54185e+07	9.89284e-05	3.78617e+06	9.13379e-05	1.00371e+07	9.94436e-05	7.94371e+06	9.03499e-05	4.6768e+06	7.33881e-06	1.44957	1.07368	1.35009
Q92643	Medium	GPI-anchor transamidase OS=Homo sapiens GN=PIGK	12	3	10	3	395	45.2	6.16	23.97	3	0	134618	2.03718e-06	229217	1.66797e-06	67892.2	9.476e-07	111866	9.66853e-07	153015	1.69606e-06	170244	1.38029e-06	435826	4.47887e-06	448278	3.46404e-06	218869	2.07986e-06	145332	1.25358e-06	342403	2.1534e-06	152822	1.65797e-06	176709	1.429e-06	267974	5.08903e-06	85382.3	1.03197e-06	157949	7.79814e-07	103750	2.09688e-06	77452.5	1.73366e-06	170555	1.99647e-06	92519.4	1.3371e-06	66011.3	2.15907e-06	82422	1.20128e-06	299512	4.04664e-06	540203	3.03329e-06	290379	5.01601e-06	707133	4.5371e-06	62815.4	1.51537e-06	169524	1.67957e-06	277250	2.89854e-06	237480	1.47993e-06	1.45184	1.04177	1.39363
Q9BZF1	High	Oxysterol-binding protein-related protein 8 OS=Homo sapiens GN=OSBPL8	12	7	17	7	889	101.1	6.96	47.38	7	0	193735	2.93181e-06	731575	5.32353e-06	539215	7.52605e-06	1.08258e+06	9.35672e-06	721342	7.99555e-06	985934	7.99369e-06	643926	6.61746e-06	1.01288e+06	7.82693e-06	738898	6.94647e-06	292932	1.99919e-06	1.12922e+06	7.10176e-06	311447	3.37889e-06	457579	3.70031e-06	622786	1.18272e-05	1.22626e+06	1.48213e-05	2.12451e+06	1.0489e-05	517835	1.0466e-05	415307	9.29606e-06	850619	8.88505e-06	613987	3.95538e-06	372883	1.21961e-05	600178	8.74746e-06	1.39369e+06	1.88299e-05	3.12911e+06	1.75702e-05	824114	1.42358e-05	2.35699e+06	1.51229e-05	326287	7.87138e-06	881242	8.73096e-06	1.23556e+06	1.29131e-05	1.00979e+06	4.21063e-06	1.45335	0.781815	1.85894
O00160	High	Unconventional myosin-If OS=Homo sapiens GN=MYO1F	4	4	36	4	1098	124.8	9.11	116.63	4	0	238331	3.60668e-06	411845	2.99692e-06	366462	5.11487e-06	568667	4.91498e-06	1.57845e+06	1.74959e-05	1.84551e+06	1.49629e-05	1.27347e+06	1.30871e-05	1.42406e+06	1.10043e-05	963349	9.14796e-06	633228	5.67187e-06	1.2903e+06	8.11481e-06	549780	5.96457e-06	846044	6.84171e-06	738841	1.40312e-05	1.23585e+06	1.49371e-05	3.11194e+06	1.53641e-05	870448	1.75926e-05	745894	1.66958e-05	1.17364e+06	1.24427e-05	822449	4.68978e-06	557551	1.82361e-05	977384	1.42452e-05	1.6763e+06	2.26481e-05	4.34826e+06	2.44159e-05	1.64182e+06	2.83608e-05	4967036	3.18695e-05	94757.1	2.28593e-06	266438	2.63976e-06	1.81619e+06	1.80877e-05	1.85326e+06	1.10805e-05	1.45367	0.735205	1.97723
P35251	Medium	Replication factor C subunit 1 OS=Homo sapiens GN=RFC1	2	2	7	2	1148	128.2	9.36	16.36	2	0	22939.4	3.47144e-07	34133.6	2.48384e-07	34106.8	4.76043e-07	29849.2	2.57986e-07	107175	1.18796e-06	98361.6	7.97489e-07	129403	1.32984e-06	155310	1.20015e-06	76409.9	7.30625e-07	52188.9	4.56845e-07	121566	7.64534e-07	58379.7	6.33362e-07	42833.9	3.46385e-07	73756.9	1.4007e-06	78311.1	9.46507e-07	219271	1.08257e-06			21522.2	4.81745e-07	87948.5	8.07972e-07	68410.6	3.64643e-07	65922.7	2.15617e-06	52035.1	7.584e-07	120502	1.62808e-06	181947	1.02165e-06	111171	1.92037e-06	229928	1.47526e-06	10698.8	2.58099e-07	18552.2	1.83807e-07	98844.6	1.17523e-06	77645.1	7.40072e-07	1.45454	0.90427	1.60853
P26358	High	DNA (cytosine-5)-methyltransferase 1 OS=Homo sapiens GN=DNMT1	9	11	37	11	1616	183.1	7.75	97.48	11	0	904037	1.36809e-05	1.72592e+06	1.25592e-05	653511	9.12133e-06	1.29406e+06	1.11845e-05	850869	9.43127e-06	1.35309e+06	1.09705e-05	1.36035e+06	1.398e-05	2.13232e+06	1.64774e-05	1.28427e+06	1.21756e-05	486259	2.49194e-06	1.45608e+06	9.15741e-06	739865	8.0268e-06	1.3319e+06	1.07707e-05	1.34701e+06	2.55808e-05	1.4255e+06	1.72293e-05	3.69276e+06	1.82317e-05	1.21512e+06	2.45588e-05	832950	1.86444e-05	1.50515e+06	1.6525e-05	923584	6.69823e-06	813644	2.66123e-05	2.15654e+06	3.14312e-05	2.06915e+06	2.79558e-05	4.49614e+06	2.52463e-05	1.61562e+06	2.79082e-05	4.8377e+06	3.10396e-05	410629	9.90605e-06	1.23253e+06	1.22114e-05	2.20399e+06	2.40389e-05	1.63226e+06	8.29524e-06	1.4547	0.7368	1.97434
Q12873	High	Chromodomain-helicase-DNA-binding protein 3 OS=Homo sapiens GN=CHD3	6	10	61	1	2000	226.5	7.3	168.94	10	0	65776	9.95392e-07	105706	7.69204e-07	34538.4	4.82067e-07	85336.7	7.37563e-07							146586	1.13273e-06	87588.8	8.23392e-07	55406	2.51039e-07			97858.4	1.06167e-06			124831	2.37065e-06	63819.8	7.71358e-07					96981.9	2.1708e-06	95872.9	1.59362e-06	53791.1	7.94984e-07			70149.5	1.02241e-06	124698	1.68477e-06	565612	3.17596e-06	171295	2.95896e-06	681775	4.3744e-06	28879.4	6.96689e-07			273735	2.31887e-06	266778	1.42013e-06	1.4551	0.516681	2.81624
Q9P258	High	Protein RCC2 OS=Homo sapiens GN=RCC2	50	20	171	20	522	56	8.78	535.18	20	0	7.27439e+06	0.000110084	1.92861e+07	0.000140341	1.11345e+07	0.000155408	1.94199e+07	0.000167846	7.93223e+06	8.7923e-05	1.08882e+07	8.82786e-05	5.84319e+06	6.0049e-05	8.09573e+06	6.25592e-05	1.12343e+07	0.000109061	5.31124e+06	4.14497e-05	1.89908e+07	0.000119434	1.22067e+07	0.000132431	1.66163e+07	0.000134371	5.90378e+06	0.000112118	6.94439e+06	8.39334e-05	1.81196e+07	8.94591e-05	2.63651e+06	5.32864e-05	2.30936e+06	5.16917e-05	1.04659e+07	9.70905e-05	6.89879e+06	3.2896e-05	3.42906e+06	0.000112156	8.10637e+06	0.000118149	1.31658e+07	0.00017788	3.31257e+07	0.000186004	6.56205e+06	0.000113353	1.88933e+07	0.000121223	6.25489e+06	0.000150894	1.53069e+07	0.000151654	1.31055e+07	0.000141414	9.6179e+06	2.95324e-05	1.45652	1.12329	1.29665
P16520	High	Guanine nucleotide-binding protein G(I)/G(S)/G(T) subunit beta-3 OS=Homo sapiens GN=GNB3	5	2	17	0	340	37.2	5.67	42.66	2	0	1.22444e+06	1.85296e-05	9866840	7.1799e-05	2.15276e+06	3.0047e-05	3.99964e+06	3.45688e-05	8.12855e+06	9.0099e-05	1.18961e+07	9.645e-05	8040053	8.26256e-05	1.27401e+07	9.84485e-05	7.25606e+06	6.53209e-05	4.35603e+06	3.25164e-05	1.84353e+07	0.000115941	1.17948e+07	0.000127962	9981848	8.07203e-05	3.50978e+06	6.66535e-05	3592267	4.34179e-05	12137568	5.99248e-05	4.0436e+06	8.17251e-05	3.27667e+06	7.33436e-05	8.34647e+06	8.1211e-05	5.61802e+06	2.81514e-05	3.51527e+06	0.000114976	7124351	0.000103836	8.34029e+06	0.000112684	21196778	0.000119022	4.6046e+06	7.95401e-05	1.04219e+07	6.68688e-05	8.04965e+06	0.000194191	1.57325e+07	0.000155871	9.87317e+06	0.000118374	5.90724e+06	4.06567e-05	1.45761	0.804336	1.81218
Q6P2Q9	High	Pre-mRNA-processing-splicing factor 8 OS=Homo sapiens GN=PRPF8	30	48	230	48	2335	273.4	8.84	639.23	48	0	8.8408e+06	0.000133788	1.95101e+07	0.000141971	6.24386e+06	8.71481e-05	1.24726e+07	0.000107801	1.10522e+07	0.000122506	1.44207e+07	0.000116919	2.0671e+07	0.00021243	2.81045e+07	0.000217175	1.51645e+07	0.000142467	7.1806e+06	4.76068e-05	2.49052e+07	0.000156631	1.42211e+07	0.000154285	1.87735e+07	0.000151815	1.35083e+07	0.000256533	1.11358e+07	0.000134593	2.41624e+07	0.000119293	5.57993e+06	0.000112776	4.99876e+06	0.00011189	1.46606e+07	0.000149727	7.57728e+06	4.69539e-05	6.77055e+06	0.000221448	1.59311e+07	0.000232193	1.80522e+07	0.000243899	4.9986e+07	0.000280677	1.2996e+07	0.000224493	3.51002e+07	0.00022521	6.55374e+06	0.000158103	1.62946e+07	0.00016144	2.02106e+07	0.000218433	1.4956e+07	4.08687e-05	1.45887	0.951514	1.53321
Q9Y2I8	Medium	WD repeat-containing protein 37 OS=Homo sapiens GN=WDR37	3	1	8	1	494	54.6	7.23	24.88	1	0	38159.8	5.77474e-07	315398	2.29509e-06			376058	3.25026e-06			197041	1.59755e-06					231664	1.9301e-06	157589	1.12786e-06	251975	1.58469e-06	141026	1.53e-06	280354	2.26714e-06	115773	2.19862e-06	54979.2	6.64506e-07							168821	1.64899e-06	112973	6.46472e-07	61598.6	2.01474e-06	179092	2.61023e-06	139607	1.8862e-06	430195	2.41559e-06			188662	1.21049e-06	141077	3.40335e-06	333033	3.29955e-06	210466	2.40573e-06	139140	7.83947e-07	1.45891	1.17047	1.24643
Q5VTR2	Medium	E3 ubiquitin-protein ligase BRE1A OS=Homo sapiens GN=RNF20	8	6	11	5	975	113.6	5.94	29.84	6	0	80633.8	1.22024e-06	161499	1.17519e-06	215618	3.00947e-06	218197	1.88588e-06	129703	1.43766e-06	165195	1.33936e-06	95957.4	9.8613e-07	88980.9	6.87593e-07	144473	1.46769e-06	54697.7	7.12798e-07	210457	1.32358e-06	76628.3	8.31341e-07	104892	8.48231e-07	66793.8	1.26847e-06	182408	2.20468e-06	299417	1.47826e-06	33179.5	6.70591e-07	31922.3	7.14535e-07	125712	1.16746e-06	95799.1	5.17396e-07	44611.1	1.45912e-06	88495.4	1.2898e-06	187182	2.52897e-06	408565	2.29413e-06	112101	1.93644e-06	263838	1.69283e-06	56636.8	1.36631e-06	108461	1.07459e-06	158736	1.70528e-06	123840	5.10559e-07	1.46067	1.25716	1.16188
Q9H1Y0	Medium	Autophagy protein 5 OS=Homo sapiens GN=ATG5	13	3	5	3	275	32.4	5.77	13.57	3	0	559768	8.471e-06	1.29474e+06	9.42158e-06	784558	1.09504e-05	1.37864e+06	1.19155e-05	515875	5.7181e-06	580328	4.70514e-06	302510	3.10881e-06	345153	2.66714e-06	720196	7.11971e-06	408823	3.5558e-06	499622	3.14216e-06	360264	3.90851e-06	781354	6.31858e-06	251330	4.77297e-06	505510	6.10984e-06	1.45311e+06	7.1742e-06	60753.4	1.22789e-06	86684.2	1.9403e-06	499828	4.32431e-06	452412	2.14909e-06	170634	5.58101e-06	506381	7.3804e-06	486708	6.5758e-06	1.31309e+06	7.37314e-06	255076	4.4062e-06	776655	4.98317e-06	276330	6.66621e-06	764713	7.57644e-06	568699	6.3178e-06	375821	1.19483e-06	1.461	1.64644	0.887367
O75150	High	E3 ubiquitin-protein ligase BRE1B OS=Homo sapiens GN=RNF40	9	7	15	6	1001	113.6	6.29	39.81	7	1	102240	1.54721e-06	1448410	1.05398e-05	200710	2.8014e-06	534371	4.61856e-06	524351	5.81204e-06	496648	4.02669e-06	545727	5.6083e-06	759741	5.87084e-06	576525	5.1031e-06	409139	2.67903e-06	303057	1.90595e-06	204068	2.21394e-06	328462	2.65617e-06	295794	5.61737e-06	1.02594e+06	1.24e-05	3.01939e+06	1.49071e-05	516931	1.04477e-05	400890	8.97335e-06	761817	7.39021e-06	947414	5.01259e-06	371856	1.21625e-05	882594	1.28636e-05	848705	1.14667e-05	1.82568e+06	1.02514e-05	812730	1.40391e-05	2.19777e+06	1.41013e-05			83598.7	8.2826e-07	1.00328e+06	1.08161e-05	784052	4.61311e-06	1.46357	0.690522	2.11952
Q9H0P0	High	Cytosolic 5'-nucleotidase 3A OS=Homo sapiens GN=NT5C3A	43	12	72	12	336	37.9	7.12	220.93	12	0	3.85462e+06	5.83322e-05	7.54362e+06	5.48934e-05	2.55119e+06	3.5608e-05	2.30001e+06	1.98789e-05	5.2178e+06	5.78355e-05	6.71544e+06	5.44469e-05	5.26641e+06	5.41215e-05	8.61917e+06	6.6604e-05	5.25853e+06	5.02151e-05	2.28952e+06	1.50298e-05	7.2642e+06	4.5685e-05	4.30415e+06	4.66957e-05	5.77349e+06	4.66885e-05	1.57141e+06	2.98424e-05	2.94697e+06	3.56186e-05	7.88415e+06	3.89251e-05	1.81775e+06	3.67385e-05	1.82395e+06	4.08266e-05	4.17326e+06	4.01276e-05	2.54231e+06	6.05462e-06	1.18465e+06	3.8747e-05	3.3916e+06	4.94318e-05	4.8622e+06	6.56921e-05	1.18396e+07	6.64804e-05	2.86854e+06	4.95513e-05	8.03321e+06	5.15427e-05	2.9564e+06	7.13206e-05	7.81615e+06	7.74391e-05	5.36904e+06	5.87756e-05	3.55977e+06	1.33028e-05	1.46472	1.25139	1.17048
Q15022	Medium	Polycomb protein SUZ12 OS=Homo sapiens GN=SUZ12	4	2	4	2	739	83	8.81	10.06	2	0									210875	2.33739e-06	266826	2.16335e-06	63241	6.49911e-07			180314	1.71689e-06	108947	9.28116e-07			42660.6	4.62826e-07			36124.8	6.86038e-07			193993	9.57768e-07	55175.1	1.11514e-06	78281.3	1.75222e-06	81246.9	9.94798e-07	64699.3	4.919e-07	28522.8	9.3291e-07			79448.2	1.07341e-06	230033	1.29166e-06	110052	1.90104e-06	326167	2.09275e-06					154845	1.45835e-06	121661	5.12466e-07	1.46598	1.72586	0.849417
Q13405	Medium	39S ribosomal protein L49, mitochondrial OS=Homo sapiens GN=MRPL49	16	2	9	2	166	19.2	9.45	27.33	2	0	210758	3.18941e-06	330053	2.40173e-06	161619	2.25578e-06	155208	1.34146e-06	426951	4.73244e-06	667687	5.41342e-06	386619	3.97318e-06	463738	3.5835e-06	350329	3.36137e-06	174986	1.35052e-06	335005	2.10687e-06	114151	1.23842e-06	291907	2.36056e-06	50171.6	9.52799e-07	332551	4.01937e-06	288618	1.42494e-06	41372.6	8.36182e-07	27312.3	6.11347e-07	185136	1.69381e-06	138940	1.11864e-06			145088	2.11463e-06	188430	2.54584e-06	452053	2.53832e-06	205733	3.55385e-06	568175	3.64552e-06	47482.1	1.14546e-06	186928	1.852e-06	256270	2.48509e-06	193095	8.97034e-07	1.46716	1.9845	0.739309
O95232	High	Luc7-like protein 3 OS=Homo sapiens GN=LUC7L3	15	5	70	5	432	51.4	9.79	251.06	5	0	2.5805e+06	3.90509e-05	5.0371e+06	3.6654e-05	2.86757e+06	4.00239e-05	4.45314e+06	3.84884e-05	2.02868e+06	2.24864e-05	3.14171e+06	2.54721e-05	1.88647e+06	1.93867e-05	2.08996e+06	1.615e-05	3.01064e+06	2.97141e-05	1.16409e+06	9.85242e-06	4.20808e+06	2.64649e-05	2.12964e+06	2.31045e-05	3.40289e+06	2.75182e-05	1.44438e+06	2.74299e-05	2.4439e+06	2.95382e-05	5.67495e+06	2.8018e-05	851037	1.72003e-05	424987	9.51274e-06	2.57248e+06	2.35983e-05	1.77484e+06	6.8937e-06	987634	3.23031e-05	2.06306e+06	3.00686e-05	2.94436e+06	3.97805e-05	7.15987e+06	4.02033e-05	1.94786e+06	3.36474e-05	4.29513e+06	2.75584e-05	1.35246e+06	3.26268e-05	4.14956e+06	4.1112e-05	3.11249e+06	3.46625e-05	2.03379e+06	5.08225e-06	1.46885	1.25916	1.16654
O75663	High	TIP41-like protein OS=Homo sapiens GN=TIPRL	45	10	30	10	272	31.4	5.91	77.28	10	0	2.99775e+06	4.53651e-05	5.89037e+06	4.2863e-05	1.00404e+06	1.40139e-05	1.60961e+06	1.39118e-05	4.02583e+06	4.46234e-05	4.56427e+06	3.70058e-05	4.00807e+06	4.11899e-05	5.4591e+06	4.21848e-05	3.69488e+06	3.51447e-05	1.73086e+06	1.33138e-05	7.18617e+06	4.51943e-05	3.6548e+06	3.9651e-05	4.88384e+06	3.94942e-05	206092	3.91386e-06	1.59106e+06	1.92303e-05	3.95817e+06	1.9542e-05	2.37674e+06	4.80362e-05	2.21736e+06	4.96325e-05	3.25928e+06	3.30868e-05	2.16049e+06	1.67097e-05	1.08081e+06	3.53507e-05	2.23014e+06	3.25038e-05	4.16831e+06	5.63171e-05	1.05964e+07	5.94999e-05	2.26154e+06	3.9066e-05	4.71275e+06	3.02379e-05	2.95533e+06	7.12948e-05	6.54979e+06	6.48925e-05	4.31939e+06	4.86453e-05	3.05899e+06	1.61313e-05	1.47023	1.0622	1.38414
Q96DX5	Medium	Ankyrin repeat and SOCS box protein 9 OS=Homo sapiens GN=ASB9	9	2	3	2	294	31.8	6.98	10.52	2	0	574784	8.69825e-06	920721	6.6999e-06	388930	5.42846e-06	733473	6.3394e-06	261475	2.89826e-06	477435	3.87091e-06	387125	3.97839e-06	398383	3.07847e-06	517791	5.124e-06	216261	2.03011e-06	714259	4.49203e-06	397225	4.3095e-06	549394	4.44279e-06	259968	4.93701e-06	400241	4.83752e-06	818957	4.0433e-06	75090.8	1.51766e-06	91164.4	2.04059e-06	413288	3.82755e-06	271438	1.30267e-06	145232	4.75018e-06	431076	6.28285e-06	332897	4.4977e-06	1.06652e+06	5.98863e-06	282662	4.88271e-06	662861	4.25305e-06	252553	6.09263e-06	835229	8.27509e-06	501129	5.62785e-06	322233	1.32428e-06	1.47035	1.33872	1.09833
O94919	High	Endonuclease domain-containing 1 protein OS=Homo sapiens GN=ENDOD1	5	2	15	2	500	55	5.71	49.2	2	0	303603	4.59445e-06	695326	5.05974e-06	421747	5.88651e-06	702312	6.07007e-06	289283	3.20649e-06	454125	3.68192e-06	108278	1.11275e-06	193858	1.49802e-06	396066	3.88874e-06	217464	1.87268e-06	929240	5.84405e-06	332688	3.60934e-06	558605	4.51727e-06	275284	5.22786e-06	393456	4.75551e-06	599599	2.9603e-06	120987	2.44527e-06	83306.9	1.86471e-06	411646	3.90304e-06	278331	1.40822e-06	163476	5.34689e-06	448551	6.53754e-06	436770	5.9011e-06	1.26364e+06	7.09547e-06	415756	7.18178e-06	933735	5.99103e-06	150714	3.63584e-06	426699	4.22755e-06	529918	5.73965e-06	381441	1.28233e-06	1.47056	0.996337	1.47597
O43795	High	Unconventional myosin-Ib OS=Homo sapiens GN=MYO1B	15	13	38	13	1136	131.9	9.38	97.06	13	0	272744	4.12746e-06	1.00788e+06	7.33414e-06	607355	8.47711e-06	921973	7.96859e-06	2.83282e+06	3.13997e-05	3.74523e+06	3.03653e-05	1.85611e+06	1.90748e-05	2.35223e+06	1.81766e-05	1.69954e+06	1.58655e-05	1.20897e+06	1.06551e-05	2.12978e+06	1.33943e-05	1.09498e+06	1.18795e-05	1.76523e+06	1.42749e-05	1.17635e+06	2.23399e-05	1.64383e+06	1.98682e-05	2.98777e+06	1.47511e-05	2.33937e+06	4.7281e-05	1.7135e+06	3.83543e-05	1.85635e+06	2.27679e-05	621536	1.30671e-05	1.08644e+06	3.55349e-05	2.96847e+06	4.32649e-05	2.9559e+06	3.99366e-05	7.55292e+06	4.24104e-05	2.93384e+06	5.06793e-05	7.83859e+06	5.02939e-05	159574	3.84958e-06	203921	2.02036e-06	3.21246e+06	3.34987e-05	3.00796e+06	1.95214e-05	1.47131	0.696835	2.11142
Q00534	High	Cyclin-dependent kinase 6 OS=Homo sapiens GN=CDK6	33	9	58	8	326	36.9	6.46	171.46	9	0	2.55869e+06	3.87209e-05	3.54356e+06	2.57858e-05	568451	7.93411e-06	935609	8.08645e-06	1.47739e+06	1.63758e-05	2.25224e+06	1.82606e-05	1.64531e+06	1.69084e-05	4.08401e+06	3.15589e-05	2.13316e+06	2.04539e-05	1.22712e+06	1.08834e-05	3.22411e+06	2.02766e-05	3.02228e+06	3.27888e-05	3.67834e+06	2.97457e-05	675837	1.28347e-05	1.13208e+06	1.36828e-05	3.78618e+06	1.86929e-05	496788	1.00406e-05	507461	1.13588e-05	2.06538e+06	1.86776e-05	1.48855e+06	8.54763e-06	509770	1.66733e-05	1.53342e+06	2.23493e-05	2.2852e+06	3.08748e-05	6.49174e+06	3.64517e-05	655918	1.13303e-05	2.59783e+06	1.66682e-05	1.50101e+06	3.62105e-05	5.00275e+06	4.95651e-05	2.5722e+06	2.75154e-05	2.12151e+06	1.29658e-05	1.47318	1.0951	1.34524
Q9UBU8	High	Mortality factor 4-like protein 1 OS=Homo sapiens GN=MORF4L1	26	6	26	5	362	41.4	9.28	80.29	6	1	540775	8.18358e-06	1.05625e+06	7.68608e-06	59648.8	8.32544e-07	253864	2.19414e-06	998076	1.10629e-05	1.15016e+06	9.32522e-06	896997	9.21821e-06	839690	6.48864e-06	724432	6.87392e-06	397563	3.58517e-06	2.06269e+06	1.29724e-05	1.1208e+06	1.21596e-05	1.059e+06	8.56386e-06	320015	6.07735e-06	494818	5.98062e-06	1.14246e+06	5.64048e-06	142184	2.87368e-06	109294	2.4464e-06	806408	7.0893e-06	667046	3.89456e-06	254572	8.32644e-06	646917	9.42868e-06	850084	1.14853e-05	2.00474e+06	1.12568e-05	284377	4.91235e-06	1.26877e+06	8.14064e-06	576750	1.39136e-05	1.62973e+06	1.61467e-05	939492	1.04513e-05	637301	3.54003e-06	1.47424	0.969619	1.52043
O43674	Medium	NADH dehydrogenase [ubiquinone] 1 beta subcomplex subunit 5, mitochondrial OS=Homo sapiens GN=NDUFB5	13	2	6	2	189	21.7	9.63	15.36	2	0	270982	4.10079e-06	353807	2.57458e-06	33869.5	4.72731e-07	71448.4	6.17527e-07	522214	5.78837e-06	617047	5.00285e-06	553619	5.6894e-06	594004	4.59012e-06	377124	3.60455e-06	232954	2.14076e-06	211506	1.33018e-06	196080	2.12727e-06	186972	1.51199e-06	77011	1.4625e-06			945191	4.66654e-06	50947.8	1.0297e-06	40404.2	9.0439e-07	244016	1.8618e-06	306356	1.29811e-06	39405.3	1.28885e-06	23357.4	3.40429e-07	285094	3.85185e-06	258900	1.45375e-06	313571	5.41664e-06	804761	5.1635e-06	70773.5	1.70735e-06			256552	2.74605e-06	266791	2.03545e-06	1.47495	1.93606	0.76183
Q14165	High	Malectin OS=Homo sapiens GN=MLEC	43	13	87	13	292	32.2	5.41	279.13	13	0	3.62495e+06	5.48566e-05	8.73972e+06	6.35972e-05	1.61351e+06	2.25204e-05	2.53177e+06	2.1882e-05	3.47008e+06	3.84633e-05	5.22189e+06	4.23376e-05	6.02192e+06	6.18857e-05	7.54017e+06	5.82661e-05	4.8455e+06	4.54761e-05	2.48229e+06	1.68688e-05	1.04571e+07	6.57654e-05	5.6833e+06	6.16582e-05	7.60395e+06	6.1491e-05	1.8081e+06	3.43373e-05	3.58908e+06	4.33795e-05	8.63199e+06	4.26173e-05	1.5662e+06	3.16545e-05	1.51803e+06	3.39789e-05	5.10722e+06	4.68603e-05	3.50959e+06	1.40129e-05	1.2869e+06	4.20913e-05	2.82882e+06	4.12294e-05	5.89475e+06	7.96427e-05	1.81935e+07	0.000102158	3.47754e+06	6.00712e-05	8.9254e+06	5.72671e-05	3.24719e+06	7.83356e-05	9.31861e+06	9.23248e-05	6.64659e+06	6.914e-05	5.49193e+06	2.25402e-05	1.47545	0.970462	1.52036
Q96F07	High	Cytoplasmic FMR1-interacting protein 2 OS=Homo sapiens GN=CYFIP2	5	6	39	1	1278	148.3	7.31	103.75	6	0									48001	5.32056e-07	55670.6	4.51362e-07	36646.3	3.76604e-07			46772.6	4.53341e-07	24741.9	7.7745e-08	41570.9	2.61442e-07	25850.9	2.80457e-07			32091.7	6.09447e-07	62491	7.55297e-07	82802.4	4.08807e-07	23585.6	4.76689e-07	16613.8	3.71875e-07	40715.2	4.52002e-07	26366.6	1.78612e-07	13842.6	4.52758e-07	19719.5	2.87407e-07	54144.2	7.31531e-07	141412	7.94041e-07	68878.1	1.1898e-06	143069	9.17961e-07			29893.3	2.9617e-07	67279.8	6.67096e-07	55921.8	3.37667e-07	1.47587	1.00296	1.47151
Q13084	Medium	39S ribosomal protein L28, mitochondrial OS=Homo sapiens GN=MRPL28	17	3	7	3	256	30.1	8.29	18.23	3	0	252480	3.8208e-06	524289	3.81514e-06	45067.2	6.29021e-07			257264	2.85158e-06	173677	1.40813e-06	260314	2.67518e-06	274575	2.12176e-06	255381	2.47452e-06	160664	1.18741e-06	514730	3.23717e-06	250042	2.71271e-06	360799	2.91768e-06			174400	2.10789e-06	672061	3.31806e-06	44406.6	8.97501e-07	34272.4	7.6714e-07	292959	2.27973e-06	244130	1.06593e-06	34825.7	1.13906e-06	68417.6	9.97172e-07	323788	4.37463e-06	872631	4.89991e-06	152511	2.63448e-06	342790	2.19941e-06	241384	5.82318e-06	494969	4.90394e-06	316415	3.37147e-06	271319	1.86086e-06	1.47889	1.08544	1.36248
Q9Y315	High	Deoxyribose-phosphate aldolase OS=Homo sapiens GN=DERA	18	4	15	4	318	35.2	8.94	41.96	4	0	444009	6.71922e-06	985859	7.1739e-06	316082	4.41169e-06	578405	4.99914e-06	735616	8.15377e-06	834694	6.76747e-06	914605	9.39916e-06	1.26078e+06	9.74258e-06	758756	7.17087e-06	307466	1.89892e-06	494555	3.11029e-06	387197	4.20071e-06	610896	4.94014e-06	17037.5	3.23556e-07	170899	2.06557e-06	784742	3.87438e-06	165532	3.34556e-06	85183.1	1.9067e-06	339505	2.97086e-06	274008	1.47972e-06	26264	8.59031e-07	76144.2	1.10979e-06	266407	3.59937e-06	819693	4.60265e-06	164021	2.8333e-06	711351	4.56416e-06	356541	8.60122e-06	914896	9.06439e-06	416914	4.40424e-06	349672	3.06907e-06	1.48248	2.41373	0.614185
Q9NUQ2	High	1-acyl-sn-glycerol-3-phosphate acyltransferase epsilon OS=Homo sapiens GN=AGPAT5	20	5	19	5	364	42	9.1	54.85	5	0	916269	1.3866e-05	2.06695e+06	1.50408e-05	410268	5.72628e-06	833260	7.20185e-06	1.8118e+06	2.00824e-05	2.77724e+06	2.25171e-05	1.35525e+06	1.39276e-05	1.68012e+06	1.2983e-05	1.4814e+06	1.39181e-05	762835	5.68574e-06	2.68715e+06	1.68997e-05	1.4188e+06	1.53926e-05	2.07877e+06	1.68104e-05	397645	7.55159e-06	293529	3.54773e-06	213389	1.05353e-06	301070	6.08492e-06	275050	6.15661e-06	958175	9.18713e-06	975878	6.27406e-06	403938	1.32118e-05	1.09932e+06	1.60223e-05	718569	9.70843e-06	2.15934e+06	1.21249e-05	469895	8.11698e-06	1.19257e+06	7.65174e-06	884429	2.13361e-05	2.10639e+06	2.08692e-05	1.12931e+06	1.36302e-05	677203	5.36477e-06	1.48362	1.51496	0.979311
Q13868	High	Exosome complex component RRP4 OS=Homo sapiens GN=EXOSC2	40	8	42	8	293	32.8	7.5	121.42	8	0	1.70934e+06	2.58675e-05	3.97241e+06	2.89064e-05	586309	8.18336e-06	734071	6.34456e-06	1.84661e+06	2.04683e-05	2.49728e+06	2.02472e-05	2.25384e+06	2.31621e-05	2.60827e+06	2.01552e-05	2.02601e+06	1.91668e-05	1.08732e+06	7.96964e-06	4.25093e+06	2.67344e-05	2.667e+06	2.89343e-05	3.62933e+06	2.93493e-05	194937	3.70202e-06	715556	8.64857e-06	1.90014e+06	9.38125e-06	593000	1.19851e-05	393645	8.81119e-06	1.79307e+06	1.59433e-05	1.57216e+06	1.05397e-05	287536	9.4046e-06	726718	1.05918e-05	1.85929e+06	2.51205e-05	4.35415e+06	2.4449e-05	983408	1.69874e-05	2794586	1.79306e-05	1.6791e+06	4.05069e-05	4.47637e+06	4.435e-05	2.14515e+06	2.36676e-05	1.59675e+06	1.29062e-05	1.48449	1.20219	1.23482
O94880	Medium	PHD finger protein 14 OS=Homo sapiens GN=PHF14	5	4	7	4	888	100	5.33	21.48	4	0			178323	1.29762e-06	32758.3	4.57222e-07	86412.3	7.46859e-07	169312	1.8767e-06	378989	3.07274e-06	140240	1.44121e-06	576657	4.45607e-06	223242	1.90692e-06	192572	1.40794e-06	165496	1.04082e-06	68682.5	7.45137e-07			296570	5.6321e-06	445710	5.38707e-06	1.00755e+06	4.97441e-06	207379	4.19134e-06	166831	3.73427e-06	336888	3.67216e-06	318380	2.0101e-06	156971	5.13414e-06	437385	6.37479e-06	296388	4.00443e-06	773640	4.34406e-06	396281	6.84538e-06	936498	6.00875e-06					499527	5.45193e-06	340903	1.14254e-06	1.48466	0.51929	2.85903
Q9Y262	High	Eukaryotic translation initiation factor 3 subunit L OS=Homo sapiens GN=EIF3L	37	18	196	18	564	66.7	6.34	624.16	18	0	1.1339e+07	0.000171594	2.32394e+07	0.000169108	1.32505e+07	0.000184942	2.11311e+07	0.000182636	9.42989e+06	0.000104523	1.42442e+07	0.000115488	5.81426e+06	5.97517e-05	1.03428e+07	7.99232e-05	1.35989e+07	0.000133496	5.90281e+06	4.96461e-05	2.48415e+07	0.00015623	1.51616e+07	0.000164488	1.80908e+07	0.000146295	1.04599e+07	0.000198642	9.95337e+06	0.000120301	2.58359e+07	0.000127556	3.06734e+06	6.1994e-05	3.09833e+06	6.93518e-05	1.38136e+07	0.000130607	8.80512e+06	4.66825e-05	6.44332e+06	0.000210745	1.37924e+07	0.000201022	1.52704e+07	0.000206315	3.81163e+07	0.000214027	7.41404e+06	0.00012807	2.20459e+07	0.000141451	8.98455e+06	0.000216744	2.35691e+07	0.000233512	1.69545e+07	0.000193986	1.06594e+07	3.79268e-05	1.48526	1.02212	1.45312
Q99615	High	DnaJ homolog subfamily C member 7 OS=Homo sapiens GN=DNAJC7	40	18	144	18	494	56.4	6.96	430.15	18	0	7.22377e+06	0.000109318	1.66376e+07	0.000121069	8.17994e+06	0.000114171	1.297e+07	0.0001121	6.07132e+06	6.72961e-05	8.36008e+06	6.77813e-05	3.35368e+06	3.44649e-05	5.22813e+06	4.04e-05	8.50307e+06	8.33249e-05	4.32668e+06	3.50674e-05	1.343e+07	8.44621e-05	8.58832e+06	9.31748e-05	8.65483e+06	6.99891e-05	4.03199e+06	7.65707e-05	6.96659e+06	8.42017e-05	1.41388e+07	6.98054e-05	1.59253e+06	3.21865e-05	1.36376e+06	3.05259e-05	7.34585e+06	6.76145e-05	4.87604e+06	2.37055e-05	2.46726e+06	8.06981e-05	6.17364e+06	8.99795e-05	8.62015e+06	0.000116465	1.98714e+07	0.00011158	5.12805e+06	8.85821e-05	1.43782e+07	9.22534e-05	4.69096e+06	0.000113165	1.12402e+07	0.000111363	9.07123e+06	0.000100511	5.81204e+06	1.39841e-05	1.48653	1.23235	1.20625
Q9NPG3	Medium	Ubinuclein-1 OS=Homo sapiens GN=UBN1	4	2	9	2	1134	121.4	9.33	27.22	2	0	8.97264e+06	0.000135784	1.56857e+07	0.000114142	1.01223e+07	0.000141281	1.80852e+07	0.00015631	7.4447e+06	8.25191e-05	7.70986e+06	6.25094e-05	1.03519e+07	0.000106384	1.21983e+07	9.42614e-05	1.13213e+07	0.000111649	3.80847e+06	3.17459e-05	1.3032e+07	8.1959e-05	8.75366e+06	9.49686e-05	1.3466e+07	0.000108896	5.40719e+06	0.000102687	6.27243e+06	7.58118e-05	1.2974e+07	6.40543e-05	282569	5.711e-06	173649	3.88688e-06	7.54519e+06	6.72468e-05	5.469e+06	4.11622e-05	3.52168e+06	0.000115186	5.09662e+06	7.42822e-05	8.88893e+06	0.000120096	1.48784e+07	8.35436e-05	7.38001e+06	0.000127483	1.55361e+07	9.96824e-05	3.97413e+06	9.58724e-05	8.47562e+06	8.39728e-05	8.46893e+06	0.000100015	4.60495e+06	1.92576e-05	1.48728	1.66028	0.895798
Q16877	High	6-phosphofructo-2-kinase/fructose-2,6-bisphosphatase 4 OS=Homo sapiens GN=PFKFB4	4	2	21	0	469	54	6.62	50.46	2	0	923697	1.39784e-05	2.33298e+06	1.69766e-05	964297	1.34591e-05	1.49031e+06	1.28807e-05	1.0841e+06	1.20164e-05	1.08006e+06	8.75687e-06	524233	5.38741e-06	649406	5.01824e-06	1.13114e+06	1.10592e-05	566886	4.26773e-06	1.82845e+06	1.14992e-05	1.34845e+06	1.46293e-05	1.42307e+06	1.1508e-05	760248	1.44377e-05	849640	1.02692e-05	1.74839e+06	8.63203e-06	320521	6.47804e-06	210238	4.70588e-06	1.06113e+06	1.02699e-05	619035	3.53429e-06	372969	1.21989e-05	725117	1.05684e-05	1.57232e+06	2.12433e-05	3.78418e+06	2.12485e-05	940558	1.62472e-05	2.0997e+06	1.34721e-05	528360	1.27462e-05	1.46941e+06	1.45582e-05	1.43658e+06	1.52854e-05	1.11348e+06	4.03594e-06	1.48836	1.07686	1.38214
P16118	High	6-phosphofructo-2-kinase/fructose-2,6-bisphosphatase 1 OS=Homo sapiens GN=PFKFB1	4	2	21	0	471	54.6	6.58	50.46	2	0	923697	1.39784e-05	2.33298e+06	1.69766e-05	964297	1.34591e-05	1.49031e+06	1.28807e-05	1.0841e+06	1.20164e-05	1.08006e+06	8.75687e-06	524233	5.38741e-06	649406	5.01824e-06	1.13114e+06	1.10592e-05	566886	4.26773e-06	1.82845e+06	1.14992e-05	1.34845e+06	1.46293e-05	1.42307e+06	1.1508e-05	760248	1.44377e-05	849640	1.02692e-05	1.74839e+06	8.63203e-06	320521	6.47804e-06	210238	4.70588e-06	1.06113e+06	1.02699e-05	619035	3.53429e-06	372969	1.21989e-05	725117	1.05684e-05	1.57232e+06	2.12433e-05	3.78418e+06	2.12485e-05	940558	1.62472e-05	2.0997e+06	1.34721e-05	528360	1.27462e-05	1.46941e+06	1.45582e-05	1.43658e+06	1.52854e-05	1.11348e+06	4.03594e-06	1.48836	1.07686	1.38214
P36543	High	V-type proton ATPase subunit E 1 OS=Homo sapiens GN=ATP6V1E1	12	3	14	3	226	26.1	8	41.82	3	0	683600	1.0345e-05	1.16453e+06	8.47403e-06	166217	2.31996e-06	249479	2.15624e-06	375330	4.16026e-06	459758	3.72759e-06	853226	8.76838e-06	1.07317e+06	8.29281e-06	628163	6.03053e-06	375789	3.26843e-06	936529	5.88989e-06	553457	6.00446e-06	704220	5.69483e-06	11280.4	2.14224e-07	564850	6.82706e-06	850955	4.20128e-06	89012.9	1.79904e-06	67933.3	1.52059e-06	472280	4.01892e-06	368547	2.50188e-06	18918	6.18762e-07	18108.7	2.63931e-07	496670	6.71041e-06	727429	4.08459e-06	220584	3.81037e-06	834913	5.35697e-06	538781	1.29976e-05	1.41518e+06	1.40209e-05	533822	5.98295e-06	468361	5.1345e-06	1.48869	1.50053	0.99211
O60513	Medium	Beta-1,4-galactosyltransferase 4 OS=Homo sapiens GN=B4GALT4	9	2	5	2	344	40	9.07	13.29	2	0	99621	1.50757e-06	241169	1.75494e-06	236563	3.3018e-06	373679	3.2297e-06	599031	6.63983e-06	744300	6.03458e-06	425212	4.3698e-06	577964	4.46618e-06	412192	3.91305e-06	217825	1.84139e-06	379525	2.38686e-06	264633	2.87101e-06	404608	3.27195e-06	513488	9.75155e-06	388836	4.69967e-06	434814	2.14674e-06	202733	4.09744e-06	170809	3.82332e-06	344931	4.13107e-06	119620	2.42942e-06	238368	7.79643e-06	573746	8.36223e-06	359526	4.85748e-06	703815	3.95199e-06	369651	6.38536e-06	865556	5.55358e-06					518444	6.15118e-06	313259	1.70398e-06	1.489	0.947225	1.57197
P16402	High	Histone H1.3 OS=Homo sapiens GN=H1-3	33	14	219	9	221	22.3	11.02	752.31	14	5	3.46265e+08	0.00524005	7.44497e+08	0.00541755	3.29713e+08	0.00460194	5.20158e+08	0.00449572	4.11897e+08	0.00456558	6.54546e+08	0.00530688	4.48434e+08	0.00460844	6.61798e+08	0.005114	5.14663e+08	0.00491877	1.56562e+08	0.000385664	7.6859e+08	0.00483372	4.41903e+08	0.00479421	6.55769e+08	0.00530302	1.42824e+08	0.00271234	1.86796e+08	0.00225771	5.73507e+08	0.00283148	2.96784e+08	0.0059983	2.63927e+08	0.00590764	4.16262e+08	0.0043298	2.30461e+08	0.00150451	1.50428e+08	0.00492014	3.97422e+08	0.00579234	4.64476e+08	0.00627543	1.19418e+09	0.00670543	3.61903e+08	0.00625153	9.76854e+08	0.00626769	3.19303e+08	0.0077029	7.74614e+08	0.00767454	5.79897e+08	0.00644875	3.62398e+08	0.000926634	1.48939	1.13603	1.31105
Q8TEM1	High	Nuclear pore membrane glycoprotein 210 OS=Homo sapiens GN=NUP210	4	6	28	6	1887	205	6.81	78.41	6	0	113907	1.72376e-06	263142	1.91483e-06	197710	2.75953e-06	412420	3.56454e-06	185277	2.05366e-06	287993	2.33497e-06	508342	5.2241e-06	1.06396e+06	8.22165e-06	379094	3.47463e-06	304581	2.23386e-06	296261	1.86321e-06	147760	1.60305e-06	212683	1.7199e-06	1.37329e+06	2.60798e-05	554688	6.70423e-06	1.25099e+06	6.17629e-06	370830	7.49485e-06	271231	6.07113e-06	559716	7.21406e-06	480807	8.00839e-06	450584	1.47375e-05	1.32041e+06	1.92447e-05	769678	1.0399e-05	3.42431e+06	1.92278e-05	560963	9.69009e-06	1.63662e+06	1.05009e-05	29932.1	7.22085e-07	146347	1.44994e-06	1.04236e+06	1.07465e-05	1.10765e+06	7.0538e-06	1.48966	0.481647	3.09285
Q5T6V5	Medium	Queuosine salvage protein OS=Homo sapiens GN=C9orf64	5	2	5	2	341	39	5.88	11.39	2	0	171815	2.60009e-06	602504	4.3843e-06			215911	1.86612e-06	318878	3.53453e-06	84268.2	6.83224e-07	293799	3.01929e-06	509431	3.93659e-06	313801	2.86059e-06	203763	1.27519e-06	858875	5.40153e-06	403934	4.38228e-06	540846	4.37367e-06	73108.5	1.38839e-06	64750.8	7.82611e-07	227711	1.12424e-06	55527.4	1.12226e-06	62319.1	1.39492e-06	285884	2.49624e-06	294682	1.87729e-06	70434.3	2.30373e-06	162472	2.36799e-06	263016	3.55356e-06	338587	1.9012e-06	129459	2.23628e-06	417952	2.68166e-06	328308	7.92014e-06	688499	6.82135e-06	299841	3.72324e-06	196105	2.32098e-06	1.49154	1.14596	1.30156
Q7Z6Z7	High	E3 ubiquitin-protein ligase HUWE1 OS=Homo sapiens GN=HUWE1	15	44	206	44	4374	481.6	5.22	617.49	44	0	767621	1.16165e-05	1.31645e+06	9.57955e-06	4.881e+06	6.81261e-05	8.69161e+06	7.51214e-05	3.28501e+06	3.64119e-05	3.81802e+06	3.09555e-05	8.46759e+06	8.70193e-05	1.15821e+07	8.95e-05	5.35118e+06	5.10413e-05	3.85123e+06	3.28113e-05	4.03529e+06	2.53782e-05	1.94397e+06	2.10902e-05	3.73851e+06	3.02322e-05	9.79379e+06	0.000185992	6.99787e+06	8.45798e-05	1.42316e+07	7.02634e-05	5.08573e+06	0.000102788	4.42529e+06	9.90539e-05	6.28151e+06	7.74222e-05	3.98668e+06	5.49155e-05	4.55612e+06	0.00014902	1.05743e+07	0.000154118	9.99369e+06	0.000135023	2.59187e+07	0.000145536	8.10941e+06	0.000140082	2.19976e+07	0.000141141	1.09624e+06	2.64458e-05	3.45624e+06	3.42429e-05	1.07128e+07	0.000115701	8.85534e+06	5.30404e-05	1.49442	0.659259	2.26681
Q16537	High	Serine/threonine-protein phosphatase 2A 56 kDa regulatory subunit epsilon isoform OS=Homo sapiens GN=PPP2R5E	15	7	49	6	467	54.7	6.95	157.82	7	0	1.76643e+06	2.67314e-05	3.5407e+06	2.57649e-05	2.12111e+06	2.96053e-05	2.96769e+06	2.56497e-05	1.3252e+06	1.46889e-05	1.93695e+06	1.57042e-05	1.56895e+06	1.61237e-05	1.81682e+06	1.40393e-05	2.13048e+06	2.10384e-05	748511	6.4511e-06	3.14284e+06	1.97656e-05	2.17114e+06	2.35548e-05	3.16363e+06	2.55833e-05	668686	1.26989e-05	728952	8.81048e-06	2.03413e+06	1.00428e-05	481121	9.72394e-06	563395	1.26108e-05	1.61924e+06	1.53488e-05	1.15199e+06	6.64027e-06	569225	1.8618e-05	1.13491e+06	1.65411e-05	1.75768e+06	2.37476e-05	4.84238e+06	2.71904e-05	1.24517e+06	2.15091e-05	3.40619e+06	2.18548e-05	1.22422e+06	2.95333e-05	2.48075e+06	2.45782e-05	2.08257e+06	2.29466e-05	1.42723e+06	4.27157e-06	1.49501	1.37069	1.0907
P12036	High	Neurofilament heavy polypeptide OS=Homo sapiens GN=NEFH	1	1	29	0	1026	112.4	6.18	73.86	1	0	22060248	0.000333839	36590276	0.00026626	19922900	0.000278072	37371356	0.000323	10457990	0.000115919	16107725	0.000130597	10911478	0.000112134	13323286	0.000102955	2.08432e+07	0.000207847	1.075e+07	0.00010146	23227570	0.00014608	16741025	0.000181624	21370150	0.000172814	8333920	0.000158268	11475696	0.000138701	29987408	0.000148052	5063937	0.000102347	3.84203e+06	8.59983e-05	1.50052e+07	0.000141735	9.38089e+06	3.28554e-05	6494031	0.000212404	14824117	0.000216058	17845850	0.000241111	45580580	0.000255939	10940358	0.000188984	29892986	0.000191799	7.77919e+06	0.000187666	20379896	0.000201915	1.92171e+07	0.000211985	1.30534e+07	2.51465e-05	1.49564	1.46644	1.01991
Q53H96	High	Pyrroline-5-carboxylate reductase 3 OS=Homo sapiens GN=PYCR3	29	5	25	5	274	28.6	7.72	81.93	5	0	1.31673e+06	1.99262e-05	2.30227e+06	1.67531e-05	389979	5.4431e-06	1.38348e+06	1.19574e-05	85651.1	9.4938e-07	1.42614e+06	1.15628e-05	1.40362e+06	1.44247e-05	2.38577e+06	1.84358e-05	1.33671e+06	1.24316e-05	802614	6.50855e-06	3.06865e+06	1.9299e-05	683391	7.41412e-06	548820	4.43815e-06	58221.6	1.10567e-06	164895	1.99301e-06	102785	5.07465e-07	443720	8.96803e-06	474997	1.06321e-05	693185	6.79469e-06	985935	6.2871e-06	289938	9.48317e-06	692019	1.0086e-05	567156	7.66273e-06	1.90723e+06	1.07093e-05	28742.3	4.96495e-07	655962	4.20878e-06	736940	1.7778e-05	2.11689e+06	2.09732e-05	874360	1.01747e-05	742729	6.6629e-06	1.49745	1.8296	0.818458
Q6ZNJ1	Medium	Neurobeachin-like protein 2 OS=Homo sapiens GN=NBEAL2	2	4	11	4	2754	302.3	6.38	25.34	4	0	63704	9.64037e-07	180661	1.31464e-06	212609	2.96748e-06	436738	3.77471e-06	237574	2.63334e-06	410874	3.33126e-06	508921	5.23005e-06	490225	3.78817e-06	317663	3.00046e-06	164725	1.38488e-06	322765	2.02989e-06	128163	1.39045e-06	162489	1.314e-06	616248	1.1703e-05	131799	1.59299e-06	223151	1.10173e-06	251762	5.08835e-06	222316	4.97623e-06	257337	3.64959e-06	158999	3.63694e-06	230231	7.53031e-06	373032	5.43686e-06	567635	7.66919e-06	1.5002e+06	8.42377e-06	430826	7.44211e-06	1.00544e+06	6.45108e-06	7826.93	1.88818e-07	64206.6	6.36131e-07	522424	5.47228e-06	504586	3.24953e-06	1.49943	0.822137	1.82381
P12931	High	Proto-oncogene tyrosine-protein kinase Src OS=Homo sapiens GN=SRC	30	12	90	8	536	59.8	7.42	302.24	12	4	3.88272e+06	5.87575e-05	6.68388e+06	4.86373e-05	4.22194e+06	5.89274e-05	6.74707e+06	5.83148e-05	2.56015e+06	2.83774e-05	4.48288e+06	3.6346e-05	1.85786e+06	1.90927e-05	3.14366e+06	2.42924e-05	4.19752e+06	4.15932e-05	1.778e+06	1.66137e-05	7.56176e+06	4.75565e-05	4.12106e+06	4.47094e-05	6.71611e+06	5.43112e-05	2.30208e+06	4.37183e-05	2.78243e+06	3.36298e-05	6.40487e+06	3.16217e-05	685788	1.38604e-05	791905	1.77257e-05	3.92075e+06	3.58916e-05	2.71115e+06	1.44077e-05	1.48457e+06	4.85565e-05	3.36426e+06	4.90334e-05	4.71569e+06	6.37126e-05	1.25369e+07	7.03959e-05	2.12284e+06	3.667e-05	5.88002e+06	3.77273e-05	2.62813e+06	6.34012e-05	6.17563e+06	6.11855e-05	4.8635e+06	5.38353e-05	3.54222e+06	1.26626e-05	1.49994	1.15885	1.29433
Q8TDB6	High	E3 ubiquitin-protein ligase DTX3L OS=Homo sapiens GN=DTX3L	26	15	67	15	740	83.5	8.06	199.82	15	0	555048	8.39958e-06	652882	4.75089e-06	3.27129e+06	4.56587e-05	4.84191e+06	4.18485e-05	4.35597e+06	4.82828e-05	7.08806e+06	5.74681e-05	3.86091e+06	3.96776e-05	3.75609e+06	2.90249e-05	3.54777e+06	3.43889e-05	2.15195e+06	1.89697e-05	3.9722e+06	2.49815e-05	2.01509e+06	2.18618e-05	1.83887e+06	1.48704e-05	1.73087e+06	3.28705e-05	2.01065e+06	2.43017e-05	4.86563e+06	2.40223e-05	1.5884e+06	3.21031e-05	1.6775e+06	3.75485e-05	2.4624e+06	2.657e-05	1.23999e+06	7.21157e-06	1.68789e+06	5.52067e-05	3.78835e+06	5.52144e-05	3.43829e+06	4.6454e-05	7.83105e+06	4.39721e-05	2.75825e+06	4.76462e-05	7316479	4.6944e-05	495034	1.19422e-05	1.15854e+06	1.14783e-05	3.55924e+06	3.98572e-05	2.71842e+06	1.78382e-05	1.50009	1.29428	1.15902
P01833	Medium	Polymeric immunoglobulin receptor OS=Homo sapiens GN=PIGR	3	1	3	1	764	83.2	5.74	8.82	1	0	58619316	0.00088709	112584984	0.000819258	53131056	0.000741573	91304392	0.000789142	75638040	0.000838393	89473936	0.00072543	64200792	0.000659775	68034360	0.00052573	7.66234e+07	0.000748299	1.99249e+07	0.000114658	80928040	0.000508962	53893072	0.000584687	74887792	0.000605596	39164572	0.000743767	70508608	0.000852202	146480528	0.000723195	35200356	0.000711434	36707608	0.000821648	67221322	0.000693936	3.67632e+07	0.000118899	30522654	0.000998321	53345020	0.000777493	80485824	0.00108743	170533888	0.000957564	82083920	0.00141792	154828560	0.00099341	43010840	0.0010376	109964216	0.00108948	9.05969e+07	0.0010449	5.11671e+07	0.000180059	1.50576	1.07834	1.39637
Q07954	Medium	Prolow-density lipoprotein receptor-related protein 1 OS=Homo sapiens GN=LRP1	1	3	10	3	4544	504.3	5.39	28.95	3	0	3.14076e+06	4.75294e-05	6.83064e+06	4.97052e-05	4.28311e+06	5.97812e-05	5.47724e+06	4.73396e-05	5.07963e+06	5.63039e-05	5.82363e+06	4.72164e-05	5.18063e+06	5.324e-05	6.41799e+06	4.95945e-05	5.2792e+06	5.13388e-05	1.17437e+06	4.67137e-06	6.36351e+06	4.00206e-05	4.15998e+06	4.51316e-05	5.94687e+06	4.80906e-05	3.15958e+06	6.00029e-05	4.1655e+06	5.03463e-05	9.97347e+06	4.92404e-05	2.13323e+06	4.31148e-05	1.7982e+06	4.02501e-05	4.71254e+06	4.70247e-05	2.67499e+06	6.5393e-06	1.51324e+06	4.94943e-05	2.61386e+06	3.80965e-05	6.08868e+06	8.22628e-05	1.36504e+07	7.66484e-05	6.01027e+06	0.000103822	1.46444e+07	9.39611e-05	2.35036e+06	5.67002e-05	6.61992e+06	6.55873e-05	6.68639e+06	7.08215e-05	4.99705e+06	2.24941e-05	1.50605	1.09174	1.37949
Q9BQE5	High	Apolipoprotein L2 OS=Homo sapiens GN=APOL2	37	9	55	9	337	37.1	6.74	170.98	9	0	6.10441e+06	9.23785e-05	1.65074e+07	0.000120121	2.09299e+06	2.92128e-05	7.55712e+06	6.53161e-05	9.06949e+06	0.000100529	1.9893e+07	0.000161287	8.31559e+06	8.54572e-05	1.19015e+07	9.19682e-05	1.01802e+07	9.32837e-05	5.74382e+06	3.84489e-05	1.05299e+07	6.62234e-05	6.5044e+06	7.05663e-05	9.05087e+06	7.31918e-05	1.85508e+06	3.52294e-05	4.0285e+06	4.86905e-05	8.89759e+06	4.39287e-05	3.22506e+06	6.51816e-05	1.73108e+06	3.87478e-05	5.72781e+06	5.52199e-05	3.48214e+06	1.52122e-05	2.14974e+06	7.03127e-05	6.71348e+06	9.78476e-05	6.03837e+06	8.1583e-05	1.5137e+07	8.49959e-05	2.71667e+06	4.69279e-05	1.01152e+07	6.49013e-05	4.26714e+06	0.000102941	1.17635e+07	0.000116547	7.36264e+06	8.32571e-05	4.59661e+06	2.2484e-05	1.50774	1.68931	0.892515
Q02790	High	Peptidyl-prolyl cis-trans isomerase FKBP4 OS=Homo sapiens GN=FKBP4	69	28	414	28	459	51.8	5.43	1441.02	28	0	3.82331e+07	0.000578584	8.30928e+07	0.00060465	4.24735e+07	0.000592821	7.90021e+07	0.000682813	3.22562e+07	0.000357537	5.15983e+07	0.000418345	2.58194e+07	0.000265339	3.58399e+07	0.00027695	4.85394e+07	0.00047213	2.14373e+07	0.00016245	8.0295e+07	0.000504981	4.78749e+07	0.000519395	5.84391e+07	0.00047258	2.53893e+07	0.000482162	4.14745e+07	0.000501282	9.61641e+07	0.000474776	1.09301e+07	0.000220907	1.11542e+07	0.000249672	4.64652e+07	0.000428219	3.10265e+07	0.000120384	1.70344e+07	0.000557152	3.65518e+07	0.000532735	6.10823e+07	0.00082527	1.41976e+08	0.000797208	3.09861e+07	0.000535254	81154627	0.000520704	2.88763e+07	0.000696616	7.12507e+07	0.000705921	5.8614e+07	0.000646357	4.0508e+07	0.000125265	1.50941	1.10254	1.36902
P31323	High	cAMP-dependent protein kinase type II-beta regulatory subunit OS=Homo sapiens GN=PRKAR2B	4	1	14	1	418	46.3	4.92	55.79	1	0	700408	1.05993e-05	930733	6.77275e-06	660904	9.22451e-06	814338	7.03831e-06	486685	5.39455e-06	277633	2.25097e-06	1.12072e+06	1.15173e-05	1.19807e+06	9.25801e-06	773686	7.75697e-06	310156	3.02391e-06	1.3545e+06	8.51855e-06	1.27773e+06	1.38621e-05	775904	6.27451e-06	272184	5.16899e-06	396221	4.78893e-06	1.77655e+06	8.77105e-06	53760.1	1.08655e-06	58802.2	1.3162e-06	745705	6.22336e-06	656202	4.20454e-06	152016	4.97206e-06	227968	3.32258e-06	972008	1.31326e-05	1.87933e+06	1.05526e-05	1.02602e+06	1.77236e-05	2.2953e+06	1.47271e-05	211795	5.10938e-06	573201	5.67903e-06	917205	9.40236e-06	803223	5.36812e-06	1.51082	1.24643	1.21212
Q96N66	High	Lysophospholipid acyltransferase 7 OS=Homo sapiens GN=MBOAT7	9	3	25	3	472	52.7	8.97	76.23	3	0	226629	3.4296e-06	777679	5.65902e-06	741272	1.03463e-05	1.3613e+06	1.17657e-05	86245.2	9.55966e-07	278468	2.25775e-06	1.05675e+06	1.086e-05	1.58225e+06	1.22268e-05	763826	7.18763e-06	547276	4.62001e-06	685560	4.31153e-06	427733	4.64049e-06	689609	5.57667e-06	610892	1.16013e-05	520433	6.29022e-06	1.49776e+06	7.39466e-06	241423	4.87939e-06	254017	5.68582e-06	615929	6.29751e-06	397079	2.35824e-06	373788	1.22257e-05	848271	1.23634e-05	769232	1.03929e-05	2014955	1.13142e-05	656303	1.1337e-05	1.6428e+06	1.05405e-05	171637	4.14058e-06	384721	3.81165e-06	857713	9.51574e-06	647264	3.48984e-06	1.51103	1.14134	1.32391
O95219	Medium	Sorting nexin-4 OS=Homo sapiens GN=SNX4	7	3	10	3	450	51.9	5.99	25.71	3	0	193911	2.93446e-06	629913	4.58375e-06	334572	4.66976e-06	462138	3.99425e-06	242391	2.68673e-06	309811	2.51187e-06	70331.7	7.22781e-07	219420	1.69555e-06	307811	2.97489e-06	173102	1.38913e-06	465392	2.92688e-06	216494	2.34875e-06	280435	2.2678e-06	170977	3.24699e-06	121204	1.46493e-06	361049	1.78255e-06			19495.9	4.36389e-07	233578	2.06775e-06	161507	9.44613e-07	42737.3	1.39783e-06	163638	2.38499e-06	335817	4.53715e-06	666214	3.74086e-06	154837	2.67466e-06	410560	2.63423e-06	148868	3.59131e-06	409087	4.05306e-06	291470	3.12676e-06	202706	1.03002e-06	1.51215	1.43871	1.05105
O14646	High	Chromodomain-helicase-DNA-binding protein 1 OS=Homo sapiens GN=CHD1	5	6	18	6	1710	196.6	7.14	42.78	6	0	1.15332e+06	1.74532e-05	1.74086e+06	1.26679e-05	750631	1.04769e-05	1.29736e+06	1.12131e-05	1.09138e+06	1.20972e-05	610073	4.94631e-06	828497	8.51425e-06	1.20808e+06	9.33531e-06	1.08502e+06	1.0838e-05	358221	3.61221e-06	1.39998e+06	8.80456e-06	829829	9.00283e-06	1.00044e+06	8.09028e-06	1.43357e+06	2.72246e-05	1.25422e+06	1.51591e-05	2.50659e+06	1.23754e-05	398518	8.05444e-06	360845	8.07701e-06	1.148e+06	1.20985e-05	687276	6.62537e-06	558599	1.82704e-05	1.13163e+06	1.64933e-05	1.38075e+06	1.86551e-05	3.93484e+06	2.20945e-05	1.17369e+06	2.02744e-05	3.17272e+06	2.03568e-05	436841	1.05384e-05	2.00075e+06	1.98226e-05	1.72373e+06	1.83132e-05	1.24497e+06	3.55522e-06	1.51367	0.895813	1.68972
Q92905	High	COP9 signalosome complex subunit 5 OS=Homo sapiens GN=COPS5	36	10	56	10	334	37.6	6.54	167.31	10	0	1.97108e+06	2.98284e-05	3.87223e+06	2.81774e-05	704447	9.83227e-06	921439	7.96398e-06	4.09075e+06	4.5343e-05	5.16555e+06	4.18809e-05	3.90279e+06	4.0108e-05	5.16128e+06	3.98834e-05	3.2237e+06	3.03772e-05	1.78784e+06	1.44961e-05	6.58541e+06	4.14161e-05	3.70743e+06	4.0222e-05	5.28128e+06	4.27082e-05	489934	9.30425e-06	1.94733e+06	2.35365e-05	4.22881e+06	2.08782e-05	605080	1.22293e-05	506364	1.13343e-05	2.91896e+06	2.52036e-05	2.37185e+06	1.42917e-05	1.24601e+06	4.07538e-05	2.10322e+06	3.0654e-05	2.94372e+06	3.9772e-05	6.6877e+06	3.75521e-05	1.41088e+06	2.43716e-05	4.30791e+06	2.76404e-05	2.11676e+06	5.10649e-05	5.46374e+06	5.41324e-05	3.28499e+06	3.82426e-05	1.99712e+06	1.06128e-05	1.51735	1.20527	1.25893
Q96TA2	High	ATP-dependent zinc metalloprotease YME1L1 OS=Homo sapiens GN=YME1L1	18	9	23	9	773	86.4	8.76	66.58	9	0	3.81551e+06	5.77403e-05	7.91376e+06	5.75869e-05	5.11304e+06	7.13649e-05	9.03091e+06	7.8054e-05	3.6126e+06	4.00431e-05	5.59656e+06	4.53754e-05	2.6136e+06	2.68593e-05	3.0161e+06	2.33067e-05	5.08901e+06	5.00413e-05	2.33e+06	1.97466e-05	7.02621e+06	4.41883e-05	3.86608e+06	4.19431e-05	5.01747e+06	4.05748e-05	3.57349e+06	6.78635e-05	3.93702e+06	4.75848e-05	1.01237e+07	4.9982e-05	1.37219e+06	2.77332e-05	1.39871e+06	3.13082e-05	4.53936e+06	4.38972e-05	2.90913e+06	1.23039e-05	1.85916e+06	6.08085e-05	4.05408e+06	5.90873e-05	5.55179e+06	7.5009e-05	1.46873e+07	8.24709e-05	3.53517e+06	6.10666e-05	8.55933e+06	5.49183e-05	2.60946e+06	6.2951e-05	7.74106e+06	7.66951e-05	6.07467e+06	6.66258e-05	4.20394e+06	9.96334e-06	1.51777	1.13996	1.33142
Q96JG6	Medium	Syndetin OS=Homo sapiens GN=VPS50	5	4	7	4	964	111.1	6.2	17.82	4	0	158845	2.40381e-06							278351	3.08532e-06	381946	3.09672e-06	39353.7	4.04428e-07	423903	3.27567e-06	256480	2.45319e-06	178992	1.19269e-06			24559.7	2.66448e-07	353354	2.85747e-06	209420	3.97706e-06	109501	1.32348e-06	590525	2.9155e-06	221886	4.48453e-06	157991	3.5364e-06	238177	2.76584e-06	191522	1.49292e-06	134105	4.38624e-06	230846	3.36453e-06	348833	4.713e-06	612232	3.43774e-06	168843	2.9166e-06	904545	5.80374e-06	103906	2.50664e-06	657850	6.51769e-06	395145	4.20577e-06	294944	1.41597e-06	1.52061	0.88696	1.71441
Q9Y376	High	Calcium-binding protein 39 OS=Homo sapiens GN=CAB39	8	3	19	3	341	39.8	6.89	53.3	3	0	652922	9.88071e-06	1.47049e+06	1.07004e-05	329239	4.59533e-06	595093	5.14338e-06	1.32966e+06	1.47383e-05	1.83899e+06	1.49101e-05	1.22289e+06	1.25673e-05	1.42976e+06	1.10483e-05	1.10863e+06	1.0448e-05	522117	3.8904e-06	1.74604e+06	1.0981e-05	1.14976e+06	1.24738e-05	1394366	1.12758e-05	174917	3.32181e-06	496257	5.99801e-06	693369	3.42326e-06	144477	2.92003e-06	187694	4.20128e-06	748360	6.82437e-06	615079	4.06469e-06	214523	7.01653e-06	684310	9.97368e-06	892033	1.20521e-05	1.83644e+06	1.03118e-05	400004	6.90968e-06	1.07191e+06	6.87756e-06	533841	1.28784e-05	1.71723e+06	1.70135e-05	918786	1.03792e-05	594263	3.5624e-06	1.5209	1.53098	0.993413
Q9BYD3	High	39S ribosomal protein L4, mitochondrial OS=Homo sapiens GN=MRPL4	28	6	59	6	311	34.9	9.72	188.65	6	0	1.4311e+06	2.16569e-05	3.18003e+06	2.31404e-05	693015	9.6727e-06	1.137e+06	9.82706e-06	2.78934e+06	3.09178e-05	3.15996e+06	2.56201e-05	1.82981e+06	1.88045e-05	2.6926e+06	2.08069e-05	2.11411e+06	2.00558e-05	966742	7.32498e-06	3.75508e+06	2.3616e-05	2.07044e+06	2.24622e-05	3.0459e+06	2.46313e-05	556015	1.05592e-05	786526	9.50634e-06	2.0922e+06	1.03295e-05	576493	1.16515e-05	459399	1.0283e-05	1.66776e+06	1.53799e-05	1.26841e+06	6.83171e-06	761122	2.48944e-05	1.75317e+06	2.5552e-05	1.60931e+06	2.17431e-05	3.81411e+06	2.14166e-05	1.10918e+06	1.916e-05	2.73893e+06	1.75735e-05	1.12319e+06	2.7096e-05	3.02777e+06	2.99979e-05	1.9921e+06	2.34292e-05	1.08256e+06	4.18594e-06	1.52337	1.30403	1.1682
Q9UMZ2	Medium	Synergin gamma OS=Homo sapiens GN=SYNRG	5	4	7	4	1314	140.6	5.03	19.41	4	0	36491.2	5.52224e-07	122090	8.88427e-07	188101	2.6254e-06	417755	3.61065e-06	128319	1.42232e-06	168450	1.36575e-06	70438.2	7.23876e-07	345809	2.67221e-06	184682	1.73261e-06	132378	1.10591e-06	66590.9	4.18795e-07	56624.5	6.1432e-07	226993	1.83563e-06	470027	8.92618e-06	319705	3.86411e-06	262515	1.29607e-06	361008	7.29632e-06	262054	5.86571e-06	253190	3.76464e-06	140090	3.26174e-06	339527	1.11051e-05	768738	1.12042e-05	294726	3.98199e-06	989109	5.55394e-06	163808	2.82962e-06	722166	4.63356e-06			87816.5	8.70048e-07	480842	5.73978e-06	360823	3.98284e-06	1.52466	0.460232	3.3128
P11274	High	Breakpoint cluster region protein OS=Homo sapiens GN=BCR	6	6	25	5	1271	142.7	7.03	70.78	6	0	59206.3	8.95973e-07	60048.8	4.36963e-07	95843.4	1.33773e-06	199064	1.7205e-06	226111	2.50627e-06	237730	1.92745e-06	351258	3.60979e-06	419836	3.24425e-06	206137	1.95987e-06	132702	1.10628e-06	64873.3	4.07993e-07	120973	1.31244e-06	97620.6	7.8943e-07	316564	6.0118e-06	428125	5.17454e-06	1.24263e+06	6.13503e-06	267476	5.40596e-06	117473	2.62946e-06	331967	3.48333e-06	389089	2.45351e-06	203300	6.64945e-06	380476	5.54536e-06	341098	4.60851e-06	1.10463e+06	6.20263e-06	416070	7.1872e-06	998591	6.40715e-06			66557.3	6.59421e-07	501532	5.32282e-06	406507	2.21708e-06	1.52808	0.562641	2.71591
Q8IXQ6	High	Protein mono-ADP-ribosyltransferase PARP9 OS=Homo sapiens GN=PARP9	22	14	63	14	854	96.3	7.91	172.98	14	0	1.3277e+06	2.00922e-05	3.25007e+06	2.36501e-05	4.93855e+06	6.89294e-05	1.14008e+07	9.8537e-05	3.72316e+06	4.12686e-05	1.01182e+07	8.20355e-05	4.98699e+06	5.125e-05	6.33568e+06	4.89585e-05	5.76014e+06	5.43402e-05	3.43324e+06	2.74055e-05	4.30733e+06	2.70891e-05	3.02744e+06	3.28447e-05	3.29888e+06	2.66771e-05	2.17986e+06	4.13974e-05	2.95591e+06	3.57266e-05	3.16243e+06	1.56133e-05	1.62589e+06	3.28609e-05	1.43189e+06	3.20509e-05	2.7487e+06	3.05325e-05	951846	7.62889e-06	1.09213e+06	3.5721e-05	3.65461e+06	5.32652e-05	4.92095e+06	6.64859e-05	4.37291e+06	2.45543e-05	1.97572e+06	3.41286e-05	9.72727e+06	6.2412e-05	1.36461e+06	3.292e-05	6.45359e+06	6.39394e-05	4.19522e+06	4.66783e-05	2.9062e+06	1.66371e-05	1.52881	1.77975	0.859002
O14579	High	Coatomer subunit epsilon OS=Homo sapiens GN=COPE	49	9	87	9	308	34.5	5.12	331.42	9	0	3.74266e+06	5.6638e-05	8.2402e+06	5.99623e-05	1.9403e+06	2.70816e-05	2.69962e+06	2.33328e-05	4.42638e+06	4.90632e-05	5.33667e+06	4.32683e-05	5.92707e+06	6.0911e-05	7.63911e+06	5.90306e-05	4.994e+06	4.7411e-05	2.23606e+06	1.49899e-05	7.95192e+06	5.00102e-05	5.38999e+06	5.84761e-05	6.27006e+06	5.07041e-05	502590	9.54458e-06	3.9307e+06	4.75084e-05	8.53462e+06	4.21366e-05	1.27795e+06	2.58285e-05	1.1576e+06	2.59112e-05	4.37693e+06	3.8765e-05	3.15899e+06	1.66122e-05	1.07081e+06	3.50237e-05	1.81721e+06	2.64855e-05	5.29305e+06	7.15132e-05	1.11155e+07	6.24144e-05	2.90331e+06	5.01519e-05	6.22951e+06	3.99697e-05	3.64345e+06	8.78951e-05	1.02509e+07	0.000101561	5.29046e+06	5.93768e-05	3.73589e+06	2.64197e-05	1.53171	1.22304	1.25239
O15270	High	Serine palmitoyltransferase 2 OS=Homo sapiens GN=SPTLC2	12	5	49	5	562	62.9	7.78	147.59	5	0	728140	1.1019e-05	2.21824e+06	1.61417e-05	1.1037e+06	1.54048e-05	1.94356e+06	1.67982e-05	631589	7.0007e-06	732971	5.94273e-06	273087	2.80645e-06	168523	1.30225e-06	974977	9.55198e-06	744586	6.15787e-06	1.89386e+06	1.19106e-05	952263	1.03311e-05	1.71206e+06	1.38449e-05	413244	7.84784e-06	653253	7.89555e-06	889528	4.39172e-06	156526	3.16354e-06	160162	3.585e-06	853862	7.87129e-06	658020	3.97663e-06	341873	1.11818e-05	662146	9.65064e-06	1.16936e+06	1.5799e-05	3201686	1.79778e-05	482352	8.33217e-06	1.80042e+06	1.15519e-05	482805	1.16473e-05	1.04387e+06	1.03422e-05	1.14807e+06	1.20603e-05	958127	3.22607e-06	1.53219	1.21352	1.2626
Q14690	High	Protein RRP5 homolog OS=Homo sapiens GN=PDCD11	7	10	22	10	1871	208.6	8.87	57.24	10	0	236510	3.57912e-06	406656	2.95915e-06	550081	7.67771e-06	313702	2.71132e-06	964253	1.0688e-05	915823	7.42525e-06	880518	9.04886e-06	1.33075e+06	1.02833e-05	699787	6.79659e-06	381617	3.28008e-06	708149	4.4536e-06	345961	3.75333e-06	291208	2.35492e-06	992662	1.88514e-05	537861	6.50086e-06	1.25588e+06	6.20045e-06	589317	1.19107e-05	433304	9.69891e-06	644293	7.96552e-06	332096	5.39693e-06	429998	1.40642e-05	1.3984e+06	2.03813e-05	1.05229e+06	1.42172e-05	3694766	2.07465e-05	500136	8.63936e-06	2.68e+06	1.71954e-05	66928	1.61458e-06	80335.8	7.95933e-07	1.23786e+06	1.22068e-05	1.31389e+06	7.81259e-06	1.53246	0.853252	1.79602
Q9H857	High	5'-nucleotidase domain-containing protein 2 OS=Homo sapiens GN=NT5DC2	17	8	26	8	520	60.7	6.77	69.05	8	0	1.1101e+06	1.67993e-05	2.19499e+06	1.59725e-05	1.136e+06	1.58556e-05	2.69478e+06	2.32909e-05	1.0042e+06	1.11308e-05	1.14522e+06	9.28515e-06	593066	6.09478e-06	786263	6.07579e-06	1.33308e+06	1.30631e-05	724645	5.97874e-06	2.6707e+06	1.67962e-05	1.08134e+06	1.17315e-05	2.11926e+06	1.71379e-05	624056	1.18513e-05	933708	1.12853e-05	1.6814e+06	8.30131e-06	211300	4.27059e-06	231116	5.1732e-06	1.19411e+06	1.08184e-05	892224	4.76395e-06	372884	1.21961e-05	963313	1.40401e-05	1.57912e+06	2.13352e-05	4.54848e+06	2.55402e-05	833355	1.43954e-05	3.13921e+06	2.01418e-05	490056	1.18222e-05	1.36898e+06	1.35632e-05	1.66193e+06	1.66293e-05	1.45488e+06	5.03905e-06	1.53713	1.20749	1.27299
Q3B726	High	DNA-directed RNA polymerase I subunit RPA43 OS=Homo sapiens GN=TWISTNB	20	5	16	5	338	37.4	6.98	41.46	5	0	316190	4.78493e-06	585505	4.26061e-06	485476	6.77599e-06	607116	5.24729e-06	234159	2.59549e-06	128841	1.04461e-06	93535.8	9.61244e-07	158559	1.22526e-06	326173	3.36193e-06	207461	2.21453e-06	722236	4.54219e-06	492163	5.33949e-06	753497	6.09331e-06	172157	3.2694e-06	154218	1.86396e-06	337452	1.66605e-06	96857.9	1.95759e-06	94813	2.12225e-06	352924	3.35678e-06	272771	1.74853e-06	117689	3.84932e-06	190203	2.77217e-06	422959	5.71451e-06	2.23929e+06	1.25738e-05	244531	4.22404e-06	535520	3.436e-06	179450	4.32907e-06	442559	4.38468e-06	546525	5.16045e-06	699842	3.11291e-06	1.53732	1.00153	1.53497
P40306	High	Proteasome subunit beta type-10 OS=Homo sapiens GN=PSMB10	14	2	20	2	273	28.9	7.81	73.6	2	0	310682	4.70158e-06	676353	4.92169e-06	271410	3.78819e-06	546006	4.71912e-06	562506	6.23496e-06	864038	7.00539e-06	801147	8.23318e-06	810864	6.26589e-06	605376	5.73375e-06	225590	1.46083e-06	576547	3.62594e-06	303779	3.2957e-06	358186	2.89655e-06	116508	2.21258e-06	274981	3.32355e-06	350735	1.73162e-06	165394	3.34278e-06	143935	3.22179e-06	286258	2.95631e-06	150101	6.51905e-07	64040.1	2.0946e-06	75586.7	1.10166e-06	319972	4.32307e-06	785473	4.41051e-06	281544	4.86339e-06	646716	4.14945e-06	315212	7.60421e-06	789672	7.82373e-06	409777	4.54633e-06	294297	2.33896e-06	1.53784	1.93949	0.792907
O75157	Medium	TSC22 domain family protein 2 OS=Homo sapiens GN=TSC22D2	4	3	10	3	780	79.2	5.02	28.21	3	0	119157	1.80321e-06	285611	2.07833e-06	247791	3.45853e-06	216885	1.87454e-06	376588	4.17421e-06	520248	4.21803e-06	433572	4.45571e-06	639397	4.94089e-06	354906	3.37543e-06	171478	1.27501e-06	260997	1.64143e-06	304798	3.30676e-06	451893	3.65433e-06	358567	6.80948e-06	907092	1.09636e-05	1.68719e+06	8.32991e-06	517124	1.04516e-05	499218	1.11743e-05	623360	7.04142e-06	473776	3.78695e-06	354730	1.16024e-05	911114	1.32793e-05	887499	1.19908e-05	1.74131e+06	9.77761e-06	667109	1.15237e-05	1.06333e+06	6.82256e-06					937516	1.08327e-05	585085	2.26236e-06	1.53843	0.479368	3.20928
O60832	High	H/ACA ribonucleoprotein complex subunit DKC1 OS=Homo sapiens GN=DKC1	33	14	103	14	514	57.6	9.42	322.88	14	0	6.07522e+06	9.19367e-05	1.36267e+07	9.9159e-05	6.02557e+06	8.41015e-05	1.20733e+07	0.000104349	4.537e+06	5.02893e-05	6.65856e+06	5.39858e-05	2.74634e+06	2.82234e-05	4276568	3.30468e-05	7.00241e+06	6.81364e-05	3.83871e+06	3.03272e-05	1.38269e+07	8.69583e-05	6.7975e+06	7.37462e-05	7.87675e+06	6.3697e-05	3.40228e+06	6.46119e-05	3.90471e+06	4.71943e-05	9.7036e+06	4.7908e-05	914482	1.84826e-05	440918	9.86932e-06	5.85839e+06	5.15584e-05	4.58069e+06	2.65318e-05	2.03606e+06	6.65945e-05	4.71658e+06	6.87431e-05	8.16336e+06	0.000110293	1.86634e+07	0.000104797	3.02524e+06	5.22581e-05	1.0339e+07	6.6337e-05	3.10257e+06	7.48468e-05	9.16251e+06	9.07782e-05	7.40109e+06	7.9331e-05	5.51323e+06	2.04745e-05	1.53866	1.32154	1.1643
Q9HB58	Medium	Sp110 nuclear body protein OS=Homo sapiens GN=SP110	6	3	13	3	689	78.3	8.87	32.66	3	0	78217	1.18366e-06	105719	7.69297e-07	337493	4.71054e-06	434771	3.75772e-06	466182	5.16728e-06	639963	5.18865e-06	256363	2.63458e-06	390671	3.01888e-06	338672	3.30382e-06	188169	1.71788e-06	214914	1.35161e-06	117793	1.27794e-06	106849	8.6406e-07	164067	3.11577e-06	242513	2.93114e-06	541107	2.67152e-06	169992	3.43571e-06	210692	4.71604e-06	220991	2.54547e-06	137633	1.30126e-06	137345	4.4922e-06	272979	3.97861e-06	390585	5.27711e-06	863207	4.84699e-06	297697	5.14243e-06	953052	6.11497e-06	31693.2	7.6457e-07	75002	7.43088e-07	377695	3.92e-06	349162	2.04917e-06	1.53999	1.29792	1.1865
Q9Y6Y8	High	SEC23-interacting protein OS=Homo sapiens GN=SEC23IP	10	8	14	7	1000	111	5.54	39.12	8	0	64447.8	9.75293e-07	81154.3	5.90544e-07	83014.3	1.15867e-06	329238	2.8456e-06	386810	4.28751e-06	596826	4.8389e-06	306970	3.15465e-06	536295	4.14418e-06	298094	2.74942e-06	207988	1.65569e-06	402862	2.53363e-06	161020	1.74691e-06	190030	1.53671e-06	378283	7.1839e-06	1.11261e+06	1.34476e-05	2.60673e+06	1.28698e-05	375257	7.58431e-06	466841	1.04496e-05	711705	7.16905e-06	820015	4.86185e-06	378487	1.23794e-05	967350	1.40989e-05	755666	1.02096e-05	2.5254e+06	1.41804e-05	586556	1.01322e-05	2.4867e+06	1.59551e-05			43124.7	4.27261e-07	1.10618e+06	1.10547e-05	1.00445e+06	5.15289e-06	1.542	0.383512	4.02074
Q9NZ01	High	Very-long-chain enoyl-CoA reductase OS=Homo sapiens GN=TECR	18	6	24	6	308	36	9.45	74.73	6	0	7.39698e+06	0.000111939	1.59385e+07	0.000115981	7.84466e+06	0.000109491	1.1448e+07	9.89452e-05	1.2067e+07	0.000133754	1.80736e+07	0.000146536	9.58762e+06	9.85296e-05	1.53275e+07	0.000118442	1.22105e+07	0.000116702	3.92249e+06	1.6495e-05	1.78158e+07	0.000112045	9.90505e+06	0.00010746	1.6853e+07	0.000136285	4.99407e+06	9.48415e-05	6.7695e+06	8.18196e-05	1.74422e+07	8.61143e-05	2.82061e+06	5.70074e-05	2.90034e+06	6.49199e-05	9.93756e+06	9.25616e-05	6.55589e+06	2.59219e-05	4.2433e+06	0.000138788	1.09907e+07	0.000160187	9.97732e+06	0.000134801	2.52608e+07	0.000141842	5.57652e+06	9.6329e-05	1.53695e+07	9.86135e-05	7.9503e+06	0.000191794	1.81871e+07	0.00018019	1.21944e+07	0.000142818	7.05202e+06	3.44212e-05	1.54295	1.26081	1.22378
Q08AF3	High	Schlafen family member 5 OS=Homo sapiens GN=SLFN5	14	10	45	9	891	101	8.22	132.62	10	1	175068	2.64932e-06	209658	1.52564e-06	787023	1.09848e-05	889013	7.68372e-06	3.43431e+06	3.80668e-05	4.08055e+06	3.3084e-05	1.22051e+06	1.25429e-05	1.95054e+06	1.50727e-05	1.59333e+06	1.52012e-05	1.45966e+06	1.3462e-05	882596	5.55071e-06	584813	6.34464e-06	747964	6.04857e-06	670508	1.27335e-05	1.47958e+06	1.7883e-05	3.11398e+06	1.53741e-05	876943	1.77239e-05	783233	1.75316e-05	1.14245e+06	1.23987e-05	841508	5.57568e-06	626021	2.04756e-05	1.21418e+06	1.76964e-05	1.62163e+06	2.19094e-05	3.89437e+06	2.18673e-05	1.92566e+06	3.32639e-05	4.80349e+06	3.08201e-05	148981	3.59403e-06	348971	3.45746e-06	1.82291e+06	1.91355e-05	1.69046e+06	1.09708e-05	1.54334	1.22603	1.25881
Q13367	Medium	AP-3 complex subunit beta-2 OS=Homo sapiens GN=AP3B2	4	3	5	3	1082	119	5.59	13.49	3	0	15305.7	2.31622e-07	34482.3	2.50921e-07	97541.5	1.36143e-06	10481	9.05869e-08	41150.3	4.56122e-07	50559.9	4.09926e-07	176041	1.80912e-06	210240	1.62462e-06	79475.2	7.79293e-07	75553.1	6.97783e-07	227900	1.43328e-06	112079	1.21595e-06	98085.7	7.9319e-07	120384	2.28618e-06	254763	3.0792e-06	421085	2.07895e-06	7704.9	1.55724e-07	4602.61	1.03023e-07	155825	1.39319e-06	139723	1.04875e-06	8252.95	2.69934e-07	7904.27	1.15203e-07	219591	2.96685e-06	826370	4.64015e-06	225530	3.89581e-06	792673	5.08594e-06	5265.92	1.27036e-07	10709.5	1.06105e-07	262037	2.15088e-06	350768	2.21942e-06	1.54386	0.55936	2.76004
Q8NEF9	Medium	Serum response factor-binding protein 1 OS=Homo sapiens GN=SRFBP1	10	4	6	4	429	48.6	9.58	14.96	4	0	509079	7.70392e-06	724159	5.26956e-06	785458	1.0963e-05	1.37676e+06	1.18993e-05	427705	4.7408e-06	1.05135e+06	8.52407e-06	369635	3.79865e-06	1.2611e+06	9.74509e-06	813157	7.83055e-06	382003	2.9974e-06	1.73163e+06	1.08903e-05	1.00928e+06	1.09497e-05	1.35687e+06	1.09726e-05	486672	9.24229e-06	577915	6.98497e-06	1.96778e+06	9.71519e-06	234962	4.74882e-06	126254	2.82602e-06	936419	8.29123e-06	692547	3.11833e-06	679830	2.22356e-05	1.5694e+06	2.28736e-05	465272	6.28619e-06	871063	4.8911e-06	380919	6.58001e-06	777516	4.98869e-06	799350	1.92836e-05	1.54317e+06	1.52891e-05	885814	1.28035e-05	446098	7.95906e-06	1.54422	0.944437	1.63507
O95376	Medium	E3 ubiquitin-protein ligase ARIH2 OS=Homo sapiens GN=ARIH2	9	3	12	3	493	57.8	5.63	30.85	3	0	551048	8.33905e-06	866959	6.30869e-06	556064	7.76122e-06	821750	7.10237e-06	231285	2.56362e-06	553618	4.48859e-06	120640	1.23978e-06	110658	8.55103e-07	476503	4.8323e-06	295223	2.98085e-06	789580	4.96573e-06	398655	4.32502e-06	788674	6.37778e-06	365015	6.93192e-06	561475	6.78627e-06	575804	2.84283e-06	41271.2	8.34132e-07	34742	7.77651e-07	444402	4.23017e-06	294564	2.51774e-06	201110	6.57781e-06	353973	5.15908e-06	484203	6.54197e-06	972162	5.45878e-06	243569	4.20742e-06	511638	3.28277e-06	442251	1.06689e-05	1.04924e+06	1.03954e-05	532268	6.53651e-06	315415	2.70026e-06	1.54522	1.14234	1.35267
Q6SJ93	Medium	Protein FAM111B OS=Homo sapiens GN=FAM111B	9	3	5	3	734	84.6	8.59	15.37	3	0	9.44667e+06	0.000142957	1.6457e+07	0.000119755	9.95405e+06	0.000138933	1.18438e+07	0.000102365	1.06896e+07	0.000118486	9.65901e+06	7.83127e-05	8.7909e+06	9.03419e-05	1.28011e+07	9.89195e-05	1.12053e+07	0.000111259	2.49799e+06	2.28328e-05	1.54013e+07	9.68596e-05	9.71718e+06	0.000105422	1.10747e+07	8.95579e-05	5.86615e+06	0.000111403	9.00233e+06	0.000108807	17288833	8.53574e-05	4.28701e+06	8.66448e-05	3.25332e+06	7.28209e-05	9.48635e+06	9.4609e-05	5.03793e+06	1.3389e-05	3.43307e+06	0.000112287	5.48426e+06	7.9932e-05	1.18924e+07	0.000160676	2.82326e+07	0.000158529	1.21293e+07	0.000209523	2.91926e+07	0.000187305	5.19087e+06	0.000125225	1.38823e+07	0.000137539	1.36797e+07	0.000146377	1.00164e+07	4.16056e-05	1.54718	1.17599	1.31564
P06454	High	Prothymosin alpha OS=Homo sapiens GN=PTMA	21	2	29	2	111	12.2	3.78	84.89	2	0	6.83226e+06	0.000103393	4.62243e+07	0.000336365	4.42831e+06	6.18077e-05	2.39723e+07	0.000207192	9.12064e+06	0.000101096	5.79943e+07	0.000470202	1.19888e+07	0.000123206	1.15706e+07	8.94108e-05	2.15164e+07	0.000186584	1.99933e+07	0.000144695	9.57142e+06	6.01953e-05	7.02586e+06	7.62236e-05	2.57613e+06	2.08324e-05	5.05629e+06	9.60229e-05	14959.1	1.80804e-07	1.09459e+07	5.40417e-05	6.50036e+06	0.000131379	5.55397e+06	0.000124318	5.90562e+06	7.03991e-05	3.52708e+06	4.64072e-05	5.39014e+06	0.000176298	7.60191e+06	0.000110796	7.32768e+06	9.90027e-05	8.98651e+06	5.04602e-05	7.14974e+06	0.000123505	1.63857e+07	0.000105134	4.25653e+06	0.000102685	1.05185e+07	0.000104213	8.45209e+06	0.000109012	3.7447e+06	3.45321e-05	1.54848	2.65038	0.58425
Q8ND07	Medium	Basal body-orientation factor 1 OS=Homo sapiens GN=BBOF1	4	1	5	1	529	61.9	9.04	15.36	1	0	584957	8.85219e-06	1.52877e+06	1.11246e-05	563680	7.86752e-06	734580	6.34896e-06	1.09335e+06	1.2119e-05	1101748	8.93267e-06	1.32843e+06	1.3652e-05	1.43921e+06	1.11214e-05	1.04684e+06	1.00023e-05	380783	2.41079e-06	1.25743e+06	7.90808e-06	1.0384e+06	1.12656e-05	926396	7.4915e-06	707675	1.34393e-05	1.5011e+06	1.8143e-05	3116975	1.53889e-05	403005	8.14513e-06	274465	6.14352e-06	1.15318e+06	1.09906e-05	893339	4.30798e-06	244062	7.98268e-06	306266	4.46376e-06	1.61835e+06	2.18652e-05	3.81104e+06	2.13993e-05	1.61324e+06	2.78672e-05	4.53254e+06	2.90817e-05	389243	9.39014e-06	1.43033e+06	1.41711e-05	1.74313e+06	1.70276e-05	1.61829e+06	9.34622e-06	1.54928	0.910073	1.70237
O95747	High	Serine/threonine-protein kinase OSR1 OS=Homo sapiens GN=OXSR1	38	14	94	11	527	58	6.43	279.54	14	0	4.36364e+06	6.60352e-05	9.42042e+06	6.85505e-05	4.12191e+06	5.75313e-05	7.58263e+06	6.55365e-05	3.97155e+06	4.40217e-05	4.42846e+06	3.59048e-05	1.93266e+06	1.98615e-05	4.61826e+06	3.56872e-05	5.05494e+06	4.91411e-05	2.33912e+06	1.78927e-05	5.84151e+06	3.67377e-05	4.85523e+06	5.26745e-05	4.37527e+06	3.53816e-05	2.64748e+06	5.02777e-05	3.82383e+06	4.62167e-05	8.89414e+06	4.39116e-05	1.09066e+06	2.20432e-05	1.06643e+06	2.38705e-05	4.07432e+06	3.88892e-05	2.59401e+06	1.14949e-05	1.55579e+06	5.08862e-05	2.85408e+06	4.15977e-05	5.2037e+06	7.03061e-05	1.49573e+07	8.39866e-05	3.2491e+06	5.61251e-05	6.39077e+06	4.10044e-05	3.00101e+06	7.23966e-05	6.6427e+06	6.5813e-05	5.4818e+06	6.02644e-05	4.23411e+06	1.54274e-05	1.54965	1.26362	1.22636
Q9H078	Medium	Caseinolytic peptidase B protein homolog OS=Homo sapiens GN=CLPB	5	3	9	3	707	78.7	9.01	24.95	3	0	374060	5.66068e-06	1.19307e+06	8.68174e-06	123727	1.72691e-06	1.29381e+06	1.11824e-05	660040	7.31606e-06	290044	2.3516e-06	134696	1.38424e-06	261809	2.02311e-06	541407	5.04084e-06	465079	3.72687e-06	629125	3.95661e-06	337322	3.65961e-06	762486	6.166e-06	339783	6.45276e-06	310994	3.75883e-06	641019	3.1648e-06			38616.9	8.64385e-07	437049	4.00329e-06	279179	1.88914e-06	249495	8.16038e-06	387366	5.64578e-06	288708	3.90068e-06	1.15688e+06	6.49601e-06	85948.7	1.48468e-06	500979	3.21438e-06	508922	1.22773e-05	862004	8.54037e-06	505038	6.21495e-06	349273	3.44512e-06	1.55246	1.25918	1.23292
P55327	High	Tumor protein D52 OS=Homo sapiens GN=TPD52	27	3	21	3	224	24.3	4.83	71.99	3	0	530002	8.02056e-06	1.06878e+06	7.77733e-06	670123	9.35319e-06	971263	8.3946e-06	874049	9.6882e-06	1.00136e+06	8.11877e-06	1.27817e+06	1.31354e-05	1.72425e+06	1.3324e-05	1.01475e+06	9.72651e-06	368649	2.26059e-06	583784	3.67146e-06	576329	6.2526e-06	776185	6.27678e-06	28345.3	5.38299e-07	362634	4.38297e-06	882481	4.35693e-06	441967	8.93258e-06	308399	6.90307e-06	495015	5.16434e-06	271668	2.52236e-06	93055	3.0436e-06			637761	8.61665e-06	1.64876e+06	9.25796e-06	586490	1.0131e-05	1.50564e+06	9.66045e-06	289730	6.98949e-06	856703	8.48784e-06	802591	8.02672e-06	611459	2.41803e-06	1.55426	1.8834	0.825241
Q14232	High	Translation initiation factor eIF-2B subunit alpha OS=Homo sapiens GN=EIF2B1	45	10	33	10	305	33.7	7.33	92.28	10	0	1.22643e+06	1.85596e-05	4.21749e+06	3.06898e-05	687827	9.60029e-06	2.11347e+06	1.82666e-05	1.77206e+06	1.9642e-05	3.0456e+06	2.46929e-05	3.15412e+06	3.24141e-05	3.88936e+06	3.00548e-05	2.51329e+06	2.299e-05	1.26432e+06	7.86805e-06	3.08658e+06	1.94117e-05	1.71749e+06	1.86331e-05	2.47186e+06	1.99892e-05	902141	1.71324e-05	1.2667e+06	1.531e-05	1.47701e+06	7.29218e-06	1.14245e+06	2.30901e-05	912208	2.04185e-05	1.62206e+06	1.76597e-05	781537	4.77836e-06	641625	2.0986e-05	1.64933e+06	2.40387e-05	1.7489e+06	2.3629e-05	5.886e+06	3.30505e-05	908760	1.5698e-05	3.69708e+06	2.37212e-05	1.45884e+06	3.51931e-05	4371764	4.33136e-05	2.54529e+06	2.74537e-05	1.88007e+06	8.96827e-06	1.5546	1.30184	1.19416
Q9UGJ0	Medium	5'-AMP-activated protein kinase subunit gamma-2 OS=Homo sapiens GN=PRKAG2	5	2	8	1	569	63	9.35	21.31	2	0	2.63349e+06	3.98528e-05			420063	5.863e-06	237553	2.05316e-06	661657	7.33398e-06			333392	3.42618e-06	412686	3.189e-06	783140	1.02864e-05	855864	1.46128e-05									127237	1.53785e-06	364666	1.8004e-06					245951	1.66913e-06	130343	1.85653e-07			64134.2	9.34743e-07	361638	4.88601e-06							81471.4	1.96543e-06			169081	2.59539e-06	124997	2.04958e-06	1.55494	6.16271	0.252314
P28370	High	Probable global transcription activator SNF2L1 OS=Homo sapiens GN=SMARCA1	6	7	24	1	1054	122.5	8.09	63.08	7	0											57631.8	4.67263e-07	43915.4	4.51308e-07	35928.2	2.77633e-07	45825.1	3.98734e-07	24431.8	1.0518e-07					41754.5	3.37657e-07			29769.4	3.59808e-07	99396.5	4.90734e-07	28046.1	5.66839e-07	22487.7	5.03356e-07	44290.8	4.51679e-07	33104.5	9.8614e-08	14097.6	4.61099e-07	15080	2.19789e-07	41657.5	5.62826e-07	102258	5.74191e-07	71153.5	1.22911e-06	182618	1.17171e-06					71144.2	7.03121e-07	63531.4	4.06136e-07	1.55668	0.882783	1.76338
Q9NU22	Medium	Midasin OS=Homo sapiens GN=MDN1	0	3	6	3	5596	632.4	5.68	12.67	3	0	502190	7.59967e-06	1.18948e+06	8.65558e-06	3.95478e+06	5.51986e-05	1.36639e+06	1.18097e-05	7.00896e+06	7.76892e-05	1.37712e+06	1.11653e-05	1.56519e+06	1.60851e-05	1.93456e+06	1.49492e-05	2.36233e+06	2.5394e-05	2.12951e+06	2.61934e-05	2.23888e+06	1.40805e-05	1.03631e+06	1.12429e-05	5.35332e+06	4.32908e-05	1.9864e+06	3.77233e-05	1.06492e+06	1.28712e-05	3.43317e+06	1.695e-05	1.25007e+06	2.52651e-05	1.23792e+06	2.77091e-05	2.20012e+06	2.36416e-05	1.511e+06	1.20088e-05	836598	2.73631e-05	2.05936e+06	3.00147e-05	1.59416e+06	2.15383e-05	9.90677e+06	5.56275e-05	3.68945e+06	6.37317e-05	1.23157e+07	7.90201e-05	335120	8.08448e-06	988636	9.79498e-06	3.96573e+06	3.68969e-05	4.56992e+06	2.61428e-05	1.56067	1.07412	1.45297
P37108	Medium	Signal recognition particle 14 kDa protein OS=Homo sapiens GN=SRP14	10	1	5	1	136	14.6	10.04	11.24	1	0	1.15437e+06	1.74691e-05	1.92308e+06	1.39939e-05	1.13775e+06	1.588e-05	1748252	1.51101e-05	540998	5.99657e-06	1.22768e+06	9.95371e-06	1.07874e+06	1.1086e-05	1.33302e+06	1.03008e-05	1.26799e+06	1.24738e-05	424240	3.79415e-06	2698524	1.69712e-05	2.03397e+06	2.20666e-05	844448	6.82881e-06	703745	1.33647e-05	1.35694e+06	1.64007e-05	3.86501e+06	1.90821e-05			499729	1.11857e-05	1.71462e+06	1.51285e-05	1.29005e+06	5.10429e-06	317609	1.03882e-05	1.37499e+06	2.00402e-05	2931056	3.96009e-05	6.85552e+06	3.84944e-05	1.20484e+06	2.08125e-05	2.86067e+06	1.83546e-05	987850	2.3831e-05	1.81847e+06	1.80166e-05	2.29388e+06	2.36923e-05	2.04951e+06	1.02228e-05	1.56607	0.824519	1.89937
Q8TB22	Medium	Spermatogenesis-associated protein 20 OS=Homo sapiens GN=SPATA20	2	1	4	1	786	87.8	7.43	9.21	1	0	1.15437e+06	1.74691e-05	1.92308e+06	1.39939e-05	1.13775e+06	1.588e-05	1748252	1.51101e-05	540998	5.99657e-06	1.22768e+06	9.95371e-06	1.07874e+06	1.1086e-05	1.33302e+06	1.03008e-05	1.26799e+06	1.24738e-05	424240	3.79415e-06	2698524	1.69712e-05	2.03397e+06	2.20666e-05	844448	6.82881e-06	703745	1.33647e-05	1.35694e+06	1.64007e-05	3.86501e+06	1.90821e-05			499729	1.11857e-05	1.71462e+06	1.51285e-05	1.29005e+06	5.10429e-06	317609	1.03882e-05	1.37499e+06	2.00402e-05	2931056	3.96009e-05	6.85552e+06	3.84944e-05	1.20484e+06	2.08125e-05	2.86067e+06	1.83546e-05	987850	2.3831e-05	1.81847e+06	1.80166e-05	2.29388e+06	2.36923e-05	2.04951e+06	1.02228e-05	1.56607	0.824519	1.89937
Q03518	High	Antigen peptide transporter 1 OS=Homo sapiens GN=TAP1	15	7	35	7	808	87.2	8.02	120.9	7	0	255655	3.86885e-06	581966	4.23485e-06	929922	1.29793e-05	1.95632e+06	1.69085e-05	971494	1.07683e-05	1.03501e+06	8.39155e-06	964469	9.9116e-06	1.51368e+06	1.16969e-05	1.02606e+06	9.84497e-06	522357	4.36387e-06	940129	5.91254e-06	367152	3.98324e-06	848810	6.86408e-06	1.2899e+06	2.44963e-05	1.06443e+06	1.28652e-05	1.74457e+06	8.61317e-06	180568	3.64946e-06	196866	4.40657e-06	829053	8.84882e-06	554491	7.01052e-06	319461	1.04488e-05	1.21848e+06	1.77591e-05	1.53018e+06	2.06739e-05	3.12088e+06	1.7524e-05	1.24936e+06	2.15815e-05	2.65152e+06	1.70127e-05	142256	3.43181e-06	265201	2.6275e-06	1.31217e+06	1.38824e-05	1.10685e+06	7.47536e-06	1.56884	1.11257	1.4101
Q13576	High	Ras GTPase-activating-like protein IQGAP2 OS=Homo sapiens GN=IQGAP2	2	3	17	1	1575	180.5	5.64	44.41	3	0	150968	2.28461e-06	339295	2.46898e-06	229928	3.20921e-06	350015	3.02517e-06	392877	4.35476e-06	378191	3.06627e-06	152187	1.56399e-06	237038	1.83169e-06	278813	2.72559e-06	98653.7	8.86613e-07	284523	1.78938e-06	126249	1.36968e-06	185486	1.49997e-06	109746	2.08416e-06	324231	3.91882e-06	735438	3.63096e-06	300702	6.07749e-06	202275	4.52763e-06	283581	3.11226e-06	199043	1.69699e-06	87081.6	2.84823e-06	187674	2.73531e-06	334578	4.52041e-06	881378	4.94902e-06	448464	7.74678e-06	1.07596e+06	6.90355e-06	202886	4.89445e-06	455288	4.5108e-06	459163	4.88857e-06	348912	1.74483e-06	1.57074	0.875758	1.79358
Q08209	High	Serine/threonine-protein phosphatase 2B catalytic subunit alpha isoform OS=Homo sapiens GN=PPP3CA	31	13	116	6	521	58.7	5.86	307.61	13	7	9.87133e+06	0.000149383	2.13694e+07	0.000155501	1.39495e+07	0.000194699	2.2095e+07	0.000190966	9.06183e+06	0.000100444	1.17909e+07	9.55976e-05	6.10785e+06	6.27688e-05	7.26934e+06	5.61733e-05	1.26894e+07	0.000125692	6.09446e+06	5.45212e-05	22083403	0.000138884	1.31227e+07	0.000142369	1.86712e+07	0.000150989	6.82962e+06	0.0001297	8.20236e+06	9.91378e-05	2.16583e+07	0.00010693	1.47431e+06	2.97972e-05	1.43035e+06	3.20165e-05	1.1684e+07	0.000103728	8.4818e+06	4.82209e-05	4.98601e+06	0.00016308	1.09275e+07	0.000159266	1.08561e+07	0.000146674	2.87026e+07	0.000161168	7.02665e+06	0.000121379	1.86286e+07	0.000119525	9.11137e+06	0.000219804	2.15272e+07	0.000213283	1.39708e+07	0.000163022	8.1709e+06	3.71508e-05	1.57163	1.21174	1.297
Q96FZ7	Medium	Charged multivesicular body protein 6 OS=Homo sapiens GN=CHMP6	13	2	6	2	201	23.5	5.31	16.95	2	0	140869	2.13178e-06	236216	1.7189e-06	81863.7	1.14261e-06	41354.4	3.57426e-07	438160	4.85669e-06	427632	3.46712e-06	372546	3.82856e-06	217573	1.68128e-06	244527	2.39805e-06	154314	1.51282e-06	508079	3.19535e-06	235972	2.56007e-06	392195	3.17157e-06	185758	3.52769e-06	123325	1.49056e-06	598364	2.95421e-06	98815.6	1.99716e-06	66496.9	1.48844e-06	276126	2.54813e-06	199865	7.99742e-07	184327	6.0289e-06	208268	3.03547e-06	299778	4.05024e-06	939519	5.27549e-06	184336	3.18422e-06	524824	3.36737e-06	152359	3.67552e-06	345442	3.42249e-06	354857	4.00496e-06	265785	1.08103e-06	1.57173	0.9411	1.67009
P83110	Medium	Serine protease HTRA3 OS=Homo sapiens GN=HTRA3	3	1	4	1	453	48.6	7.09	12.52	1	0	242831	3.67478e-06	448486	3.26354e-06					413536	4.58374e-06	507301	4.11306e-06	320060	3.28918e-06			386443	3.78486e-06	215218	5.64696e-07	166882	1.04953e-06			318874	2.57864e-06			199739	2.41415e-06			36705.2	7.41849e-07	19606.4	4.38863e-07	148361	1.44461e-06	120933	9.8584e-07			39705	5.78692e-07									132066	3.18596e-06	312213	3.09327e-06	161328	2.28597e-06	111621	1.47928e-06	1.58242	2.61999	0.603979
O15269	High	Serine palmitoyltransferase 1 OS=Homo sapiens GN=SPTLC1	22	8	19	8	473	52.7	6.01	55.98	8	0	1.92078e+06	2.90673e-05	3.88134e+06	2.82438e-05	2.22706e+06	3.10841e-05	4.69636e+06	4.05905e-05	1.61375e+06	1.78873e-05	970455	7.86818e-06	1.33956e+06	1.37663e-05	1.16121e+06	8.97317e-06	2.22631e+06	2.21851e-05	1.35261e+06	1.17771e-05	2.66778e+06	1.67779e-05	1.6722e+06	1.81417e-05	2.27006e+06	1.83573e-05	1.63671e+06	3.10824e-05	1.32611e+06	1.60281e-05	2.51401e+06	1.2412e-05	794248	1.60525e-05	655048	1.46623e-05	1.69202e+06	1.79393e-05	754090	5.64178e-06	951136	3.11093e-05	2.03811e+06	2.9705e-05	1.79024e+06	2.41875e-05	5.58568e+06	3.13642e-05	1.08014e+06	1.86583e-05	3.85415e+06	2.4729e-05	1.27024e+06	3.06435e-05	3.73336e+06	3.69885e-05	2.53788e+06	2.84232e-05	1.66944e+06	5.64096e-06	1.58441	1.23668	1.28118
Q5VZE5	Medium	N-alpha-acetyltransferase 35, NatC auxiliary subunit OS=Homo sapiens GN=NAA35	4	3	6	3	725	83.6	7.05	14.21	3	0	567829	8.593e-06	846185	6.15752e-06	960150	1.34012e-05	2.71432e+06	2.34598e-05	1.39979e+06	1.55157e-05	2.50354e+06	2.02981e-05	1.42881e+06	1.46835e-05	2.29193e+06	1.77107e-05	1.58907e+06	1.49774e-05	814891	5.72143e-06	2.07612e+06	1.30569e-05	1.10472e+06	1.19851e-05	1.64549e+06	1.33066e-05	1.30107e+06	2.47084e-05	1.64065e+06	1.98297e-05	3.72355e+06	1.83837e-05	1.09762e+06	2.2184e-05	1.13218e+06	2.53422e-05	1.71517e+06	1.85996e-05	881530	5.34091e-06	1.10073e+06	3.6002e-05	3.23764e+06	4.71879e-05	2.06583e+06	2.7911e-05	6.45669e+06	3.6255e-05	2.00769e+06	3.46808e-05	6.11697e+06	3.92477e-05	257471	6.21126e-06	907179	8.98794e-06	2.76877e+06	2.95605e-05	2.35004e+06	1.4581e-05	1.58931	0.805258	1.97366
Q6PGP7	High	Tetratricopeptide repeat protein 37 OS=Homo sapiens GN=TTC37	16	17	65	17	1564	175.4	7.53	177.43	17	0	306649	4.64054e-06	365022	2.65619e-06	514177	7.17658e-06	756225	6.53604e-06	1.39807e+06	1.54966e-05	1.97081e+06	1.59788e-05	1.52644e+06	1.56868e-05	2.1271e+06	1.6437e-05	1.12056e+06	1.05761e-05	728161	5.8518e-06	1.69342e+06	1.06501e-05	945544	1.02582e-05	948380	7.66928e-06	1.50265e+06	2.85365e-05	2.05279e+06	2.48111e-05	4.56642e+06	2.25451e-05	1.28962e+06	2.60645e-05	1.04792e+06	2.34562e-05	1.75584e+06	1.92489e-05	1.20016e+06	8.29006e-06	1.24588e+06	4.07496e-05	2.68153e+06	3.90827e-05	2.79289e+06	3.77341e-05	5.96531e+06	3.34958e-05	2.7661e+06	4.77816e-05	6.15043e+06	3.94624e-05	65211.5	1.57317e-06	501282	4.96649e-06	2.77108e+06	3.06057e-05	2.28134e+06	1.7352e-05	1.59	0.549439	2.89387
O95858	Medium	Tetraspanin-15 OS=Homo sapiens GN=TSPAN15	4	1	5	1	294	33.1	5.48	10.22	1	0	380790	5.76252e-06	744581	5.41817e-06	332746	4.64427e-06	463004	4.00174e-06	352634	3.90869e-06	376967	3.05634e-06	213627	2.19539e-06	204804	1.5826e-06	383644	3.82121e-06	169482	1.47727e-06	328852	2.06818e-06	268613	2.91418e-06	265935	2.15054e-06	143321	2.72177e-06	337443	4.0785e-06	557344	2.75168e-06	75310.5	1.5221e-06	57434.3	1.28559e-06	254281	2.43657e-06	163775	8.85054e-07	65095.6	2.12912e-06	89757.8	1.3082e-06	408811	5.52335e-06	776682	4.36115e-06	170341	2.94248e-06	417000	2.67555e-06	265837	6.41309e-06	569975	5.64707e-06	345437	3.875e-06	246833	1.87008e-06	1.59035	1.56828	1.01408
Q9H1P3	High	Oxysterol-binding protein-related protein 2 OS=Homo sapiens GN=OSBPL2	18	6	15	6	480	55.2	6.35	40.56	6	0	2.73041e+07	0.000413195	6.13115e+07	0.000446151	3.044e+07	0.000424864	4.62962e+07	0.000400137	4.94602e+07	0.00054823	3.89873e+07	0.000316099	5.22857e+07	0.000537326	58738204	0.000453895	4.56029e+07	0.000442487	1.24662e+07	7.48864e-05	6.84224e+07	0.000430313	2.93434e+07	0.000318347	3.28507e+07	0.000265654	2.56598e+07	0.0004873	6.09024e+07	0.000736097	1.23304e+08	0.000608768	2.27679e+07	0.000460161	1.77997e+07	0.000398422	4.76313e+07	0.000463133	3.5614e+07	0.00015191	1.7365e+07	0.000567966	2.424e+07	0.000353293	6.59973e+07	0.000891675	9.86185e+07	0.000553752	9.08136e+07	0.00156872	1.27288e+08	0.000816702	2.36421e+07	0.000570344	5.93163e+07	0.00058768	6.341e+07	0.000738766	4.0232e+07	0.000374444	1.59515	0.955422	1.66958
Q9NPJ3	Medium	Acyl-coenzyme A thioesterase 13 OS=Homo sapiens GN=ACOT13	9	1	4	1	140	15	9.14	12.43	1	0	1.05129e+06	1.59093e-05	1.90511e+06	1.38631e-05	476821	6.65519e-06	560963	4.84839e-06	723488	8.01934e-06	936667	7.59425e-06	1.13845e+06	1.16996e-05	1.68846e+06	1.30474e-05	1.06016e+06	1.02046e-05	511717	3.94825e-06	791622	4.97856e-06	108257	1.17448e-06	1.38059e+06	1.11645e-05	203299	3.86082e-06	500544	6.04982e-06	1.24069e+06	6.12548e-06	453124	9.15808e-06	446950	1.00043e-05	640635	6.56451e-06	462508	3.36057e-06	142067	4.64667e-06			787141	1.06349e-05	1.58525e+06	8.90134e-06	561971	9.70751e-06	1.26232e+06	8.0993e-06	656705	1.58424e-05	1.56631e+06	1.55183e-05	937395	1.04786e-05	605281	4.01972e-06	1.59626	1.55451	1.02686
Q9BZG1	Medium	Ras-related protein Rab-34 OS=Homo sapiens GN=RAB34	5	1	4	1	259	29	7.88	10.22	1	0			207484	1.50982e-06	161164	2.24943e-06	83665.7	7.23121e-07			115663	9.3776e-07	183850	1.88938e-06			150365	1.4619e-06	86641.1	6.37527e-07	231545	1.4562e-06	177602	1.92681e-06	270742	2.18941e-06	73099.8	1.38822e-06			270607	1.33602e-06					204719	1.65933e-06	123091	3.78092e-07					254717	3.44143e-06	806619	4.52924e-06			251576	1.61416e-06			102518	1.01571e-06	353858	2.65014e-06	277459	1.62294e-06	1.59711	0.881018	1.8128
O00161	High	Synaptosomal-associated protein 23 OS=Homo sapiens GN=SNAP23	29	4	28	4	211	23.3	5.01	86.25	4	0	4.85317e+06	7.34434e-05	7.7624e+06	5.64855e-05	4.96351e+06	6.92778e-05	6.23321e+06	5.38735e-05	5.26891e+06	5.8402e-05	4.82675e+06	3.9134e-05	3.56678e+06	3.66549e-05	4.70448e+06	3.63535e-05	5.2724e+06	5.29531e-05	1.24354e+06	1.44495e-05	7.08837e+06	4.45793e-05	4.65083e+06	5.04569e-05	7.20887e+06	5.82961e-05	2.5155e+06	4.77714e-05	3.49977e+06	4.22999e-05	1.11626e+07	5.51114e-05	1.61683e+06	3.26778e-05	1.48309e+06	3.31968e-05	4.90324e+06	4.55487e-05	3.3701e+06	9.35562e-06	1.86309e+06	6.09372e-05	5.03085e+06	7.33235e-05	8.60289e+06	0.000116232	1.65637e+07	9.30066e-05	3.01381e+06	5.20607e-05	6.35279e+06	4.07607e-05	3.55609e+06	8.57876e-05	6.11157e+06	6.05508e-05	6.38684e+06	7.28324e-05	4.63294e+06	2.45269e-05	1.599	1.16256	1.37541
Q13287	High	N-myc-interactor OS=Homo sapiens GN=NMI	32	7	55	7	307	35	5.34	180.1	7	0	2.33519e+06	3.53386e-05	5922635	4.30978e-05	640489	8.93957e-06	923789	7.98429e-06	3.19299e+06	3.5392e-05	4.46869e+06	3.62309e-05	3.8842e+06	3.99169e-05	4.98906e+06	3.85526e-05	3.29463e+06	3.06816e-05	1.89359e+06	1.39589e-05	4.92083e+06	3.09474e-05	3.31723e+06	3.59887e-05	4.19837e+06	3.3951e-05	1.13213e+06	2.15e-05	1.47911e+06	1.78773e-05	4.12136e+06	2.03477e-05	502692	1.01599e-05	362148	8.10616e-06	2.50424e+06	2.23598e-05	1.83281e+06	1.04931e-05	902779	2.95277e-05	2.16454e+06	3.15478e-05	3.07607e+06	4.15601e-05	6.28967e+06	3.53171e-05	833573	1.43992e-05	4.31758e+06	2.77024e-05	2.13066e+06	5.14002e-05	5.52516e+06	5.47409e-05	3.155e+06	3.57744e-05	2.04567e+06	1.31829e-05	1.59994	1.37218	1.16599
Q9UPN4	Medium	Centrosomal protein of 131 kDa OS=Homo sapiens GN=CEP131	2	2	6	2	1083	122.1	8.69	13.71	2	0							216051	1.86733e-06	763843	8.46665e-06	1.02898e+06	8.34267e-06	497730	5.11505e-06			626651	5.94792e-06	405548	3.13176e-06	111469	7.01033e-07					67514	1.28214e-06	252476	3.05155e-06	597609	2.95048e-06	403743	8.16004e-06	265516	5.94319e-06	283054	3.68141e-06	210724	2.85461e-06	98265.4	3.21402e-06	322064	4.69402e-06	494848	6.68579e-06	1.41616e+06	7.95187e-06	325896	5.62954e-06	1118204	7.17461e-06					629239	5.89164e-06	526255	1.74321e-06	1.60038	1.61567	0.990537
Q9H1B7	High	Probable E3 ubiquitin-protein ligase IRF2BPL OS=Homo sapiens GN=IRF2BPL	14	6	23	4	796	82.6	8.24	69.76	6	0	4.75046e+06	7.1889e-05	16190845	0.000117818	4.73128e+06	6.60365e-05	6.54627e+06	5.65793e-05	9.40442e+06	0.000104241	4.25478e+06	3.44966e-05	6.45798e+06	6.6367e-05	9.60491e+06	7.42212e-05	7.74262e+06	7.3956e-05	3.97977e+06	2.62534e-05	1.05028e+07	6.60531e-05	6.86216e+06	7.44477e-05	6.39923e+06	5.17487e-05	2.75188e+06	5.22604e-05	3.85516e+06	4.65954e-05	7.03012e+06	3.47087e-05	3.43928e+06	6.95112e-05	2.51654e+06	5.63292e-05	5.41965e+06	5.64568e-05	2.76166e+06	1.30723e-05	2.49225e+06	8.15155e-05	8.54804e+06	0.000124586	3.63066e+06	4.9053e-05	8.88983e+06	4.99173e-05	2.75448e+06	4.7581e-05	4.96551e+06	3.18597e-05	6.34944e+06	0.000153175	1.87107e+07	0.000185378	7.04262e+06	9.03831e-05	5.30975e+06	5.70938e-05	1.60093	1.30996	1.22212
Q15404	High	Ras suppressor protein 1 OS=Homo sapiens GN=RSU1	29	6	20	6	277	31.5	8.65	47.65	6	0	1.37624e+06	2.08267e-05	5.01242e+06	3.64743e-05	1.17831e+06	1.64462e-05	5.08628e+06	4.39606e-05	2.11397e+06	2.34318e-05	4.42552e+06	3.58809e-05	3.08502e+06	3.1704e-05	3.0268e+06	2.33894e-05	3.16307e+06	2.90142e-05	1.55701e+06	9.42052e-06	4.37965e+06	2.75439e-05	1.2466e+06	1.35244e-05	1.81279e+06	1.46595e-05	925588	1.75777e-05	2.38497e+06	2.8826e-05	2.41574e+06	1.19268e-05	675777	1.36581e-05	1.31665e+06	2.94714e-05	1.89472e+06	1.96485e-05	1.18759e+06	7.60869e-06	835676	2.73329e-05	1.88182e+06	2.74271e-05	938231	1.26762e-05	4.5319e+06	2.54471e-05	746513	1.28953e-05	4.40106e+06	2.82381e-05	2.382e+06	5.74635e-05	6.08641e+06	6.03016e-05	2.72545e+06	3.14727e-05	2.03112e+06	1.80686e-05	1.60179	1.47667	1.08473
Q8NAF0	Medium	Zinc finger protein 579 OS=Homo sapiens GN=ZNF579	6	2	4	2	562	60.5	8.69	10.99	2	0					73168.5	1.02124e-06	119400	1.03198e-06	238149	2.63971e-06	312530	2.53391e-06	45107.9	4.63562e-07	230904	1.7843e-06	169877	1.57912e-06	119218	8.86977e-07	137398	8.64105e-07	77943.3	8.45608e-07			66810.2	1.26878e-06	118170	1.42827e-06	272912	1.3474e-06					134647	1.15083e-06	93508.3	2.76087e-07	28299.9	9.2562e-07	44150.5	6.43485e-07	121864	1.64648e-06	450340	2.52871e-06	172957	2.98767e-06	367940	2.36078e-06					197592	1.84879e-06	173209	9.346e-07	1.60648	1.37215	1.17077
O00767	High	Acyl-CoA desaturase OS=Homo sapiens GN=SCD	11	2	14	2	359	41.5	9	40.43	2	0	87366.4	1.32212e-06			529315	7.38788e-06			1.01351e+06	1.12341e-05	1.37961e+06	1.11855e-05	55987.5	5.75369e-07	1.78481e+06	1.3792e-05	808433	7.58281e-06	703660	5.53539e-06			856885	9.29635e-06			374198	7.10632e-06	1.03426e+06	1.25006e-05	2.75493e+06	1.36015e-05	2.84611e+06	5.75227e-05			1.57328e+06	2.00055e-05	1.18918e+06	2.11302e-05	2.64897e+06	8.66412e-05	4400925	6.41426e-05	854892	1.15503e-05	1639212	9.20434e-06	622020	1.07448e-05	1.68444e+06	1.08077e-05					1.97508e+06	3.21818e-05	1.48676e+06	3.42267e-05	1.60865	0.379036	4.24405
Q9Y6K5	High	2'-5'-oligoadenylate synthase 3 OS=Homo sapiens GN=OAS3	29	26	168	26	1087	121.1	8.4	467.7	26	0	2.2707e+06	3.43626e-05	5.84181e+06	4.25097e-05	4.45108e+06	6.21257e-05	9.23019e+06	7.97763e-05	1.55915e+07	0.00017282	2.14889e+07	0.000174226	8.22891e+06	8.45664e-05	1.25746e+07	9.71692e-05	9.95971e+06	9.34445e-05	6.34066e+06	5.3681e-05	7.83419e+06	4.92698e-05	4.75326e+06	5.15682e-05	6.71797e+06	5.43263e-05	5.29433e+06	0.000100543	7.85172e+06	9.48999e-05	1.90779e+07	9.41902e-05	8.20991e+06	0.00016593	7.98481e+06	0.000178729	8.46551e+06	9.86821e-05	4.48148e+06	5.01377e-05	5.41003e+06	0.000176949	1.30621e+07	0.000190378	1.39442e+07	0.000188397	3.35935e+07	0.000188631	1.30305e+07	0.000225089	3.56512e+07	0.000228745	1270150	3.06412e-05	4.27907e+06	4.23951e-05	1.50301e+07	0.000158903	1.29634e+07	7.77851e-05	1.61025	0.946924	1.70051
Q99590	Medium	Protein SCAF11 OS=Homo sapiens GN=SCAF11	1	1	6	1	1463	164.6	8.41	17.15	1	0	90630.9	1.37152e-06	194285	1.41377e-06	111389	1.5547e-06	198076	1.71197e-06	192863	2.13775e-06	95553.5	7.74722e-07			234434	1.81157e-06	159604	1.53943e-06	78250.9	4.26382e-07	205039	1.2895e-06			162485	1.31397e-06	104488	1.98432e-06	95967.6	1.15991e-06	207169	1.02282e-06	106097	2.14433e-06	51959.4	1.16304e-06	133315	1.4397e-06	72295.2	4.39715e-07			257653	3.75524e-06	141282	1.90883e-06	146912	8.24924e-07	89576.1	1.54734e-06	554929	3.56053e-06					238070	2.31937e-06	187762	1.28454e-06	1.61101	1.06927	1.50664
Q52LW3	High	Rho GTPase-activating protein 29 OS=Homo sapiens GN=ARHGAP29	7	7	21	7	1261	142	6.74	53.38	7	0	375033	5.6754e-06	341327	2.48377e-06	507509	7.08352e-06	755302	6.52806e-06	871418	9.65903e-06	1.0189e+06	8.26099e-06	785026	8.06751e-06	1.1484e+06	8.87418e-06	725365	7.07906e-06	294858	2.25652e-06	1.11123e+06	6.98861e-06	835127	9.0603e-06	781379	6.31878e-06	593488	1.12708e-05	1.31614e+06	1.59076e-05	3.00264e+06	1.48245e-05	557027	1.12581e-05	556975	1.24671e-05	1.09425e+06	1.1012e-05	818060	3.43863e-06	531292	1.73773e-05	1.20281e+06	1.75306e-05	1.37083e+06	1.8521e-05	3.96629e+06	2.22711e-05	1.11204e+06	1.92093e-05	3.15614e+06	2.02504e-05	591160	1.42612e-05	1.2634e+06	1.25172e-05	1.64924e+06	1.77423e-05	1.23769e+06	3.14318e-06	1.61118	0.642851	2.5063
Q8N6Y0	Medium	Usher syndrome type-1C protein-binding protein 1 OS=Homo sapiens GN=USHBP1	4	2	9	2	703	76	5.8	26.23	2	0	1.81053e+06	2.73988e-05	85981.6	6.25671e-07			1.4705e+06	1.27095e-05	1.26834e+06	1.40586e-05	1.71839e+06	1.39322e-05	678066	6.96831e-06	453834	3.50696e-06	1.06938e+06	1.13143e-05	724146	8.84244e-06	291424	1.83279e-06	1.16707e+06	1.26615e-05	163162	1.31945e-06	624265	1.18553e-05	1.17372e+06	1.41862e-05	2.76727e+06	1.36624e-05	555264	1.12224e-05	348110	7.79194e-06	886285	9.3165e-06	848879	5.15683e-06	689743	2.25598e-05	2.51118e+06	3.66e-05	338573	4.57438e-06	2.85355e+06	1.6023e-05	560111	9.67537e-06	1.95046e+06	1.25145e-05	433338	1.04539e-05	779934	7.72725e-06	1.26461e+06	1.5016e-05	1.01132e+06	1.02924e-05	1.61177	1.21444	1.32717
P83111	Medium	Serine beta-lactamase-like protein LACTB, mitochondrial OS=Homo sapiens GN=LACTB	13	5	8	5	547	60.7	8.53	19.75	5	0	237001	3.58655e-06	738754	5.37576e-06	97404.3	1.35951e-06	719288	6.21679e-06	169919	1.88343e-06	134910	1.09381e-06	202546	2.08151e-06	250727	1.93747e-06	318818	2.94185e-06	258177	1.92179e-06	600277	3.77518e-06	161055	1.74729e-06	164278	1.32847e-06	91519.9	1.73804e-06	55456.3	6.70273e-07	286037	1.4122e-06			369348	8.26734e-06	246853	2.70554e-06	196290	2.6345e-06	230906	7.55238e-06	493148	7.18753e-06	505766	6.8333e-06	580508	3.25961e-06	73766.7	1.27425e-06	216929	1.39186e-06	166824	4.02448e-06	340826	3.37675e-06	326084	4.36252e-06	183282	2.53336e-06	1.61244	1.08734	1.48291
Q6VY07	Medium	Phosphofurin acidic cluster sorting protein 1 OS=Homo sapiens GN=PACS1	3	2	3	2	963	104.8	7.74	9.27	2	0	96393.6	1.45873e-06							286888	3.17995e-06	309489	2.50925e-06	81697.4	8.39583e-07	228006	1.7619e-06	200495	1.94988e-06	131161	9.13138e-07			96618.6	1.04822e-06	92612.9	7.48933e-07					240193	1.18587e-06	202530	4.09332e-06	209884	4.69796e-06	168368	2.35486e-06	101481	1.88184e-06	117590	3.84607e-06	258784	3.77173e-06	271141	3.66333e-06	892149	5.0095e-06	313020	5.40711e-06	661915	4.24698e-06	26746.2	6.45228e-07			363049	3.79856e-06	311624	1.53946e-06	1.61307	0.828024	1.9481
Q16875	High	6-phosphofructo-2-kinase/fructose-2,6-bisphosphatase 3 OS=Homo sapiens GN=PFKFB3	33	13	91	9	520	59.6	8.21	251.48	13	0	1.29576e+06	1.96088e-05	3.41259e+06	2.48327e-05	1.58395e+06	2.21078e-05	2.90979e+06	2.51492e-05	691184	7.66127e-06	1.73101e+06	1.40346e-05	325206	3.34206e-06	822971	6.35944e-06	1.59656e+06	1.5387e-05	1.08006e+06	8.74732e-06	3.01399e+06	1.89552e-05	1.73941e+06	1.88708e-05	2.28799e+06	1.85024e-05	782169	1.4854e-05	1.09935e+06	1.32873e-05	3.18533e+06	1.57264e-05	239186	4.83419e-06	196401	4.39615e-06	1.56798e+06	1.36783e-05	1.1795e+06	5.95443e-06	485154	1.58682e-05	1.0982e+06	1.6006e-05	2.28099e+06	3.08179e-05	5.2588e+06	2.95287e-05	1.08345e+06	1.87156e-05	2.03804e+06	1.30765e-05	1.04701e+06	2.52583e-05	2.79492e+06	2.76909e-05	2.01082e+06	2.21202e-05	1.52068e+06	6.9823e-06	1.61718	1.12492	1.43759
Q9BYC5	Medium	Alpha-(1,6)-fucosyltransferase OS=Homo sapiens GN=FUT8	6	3	4	3	575	66.5	7.66	10.94	3	0	301596	4.56407e-06	239114	1.73998e-06	344146	4.80339e-06	883247	7.63389e-06	140701	1.55957e-06	481682	3.90535e-06	309999	3.18578e-06	223531	1.72732e-06	365502	3.63992e-06	231715	2.0713e-06	1.06158e+06	6.67632e-06	385230	4.17937e-06	581714	4.70415e-06	357166	6.78286e-06	213445	2.57981e-06	352735	1.7415e-06	102641	2.07448e-06	156307	3.49871e-06	401352	4.02965e-06	306497	1.94586e-06	267690	8.75547e-06	493602	7.19415e-06	440996	5.9582e-06	1.4448e+06	8.11271e-06	151078	2.60972e-06	940595	6.03504e-06	354233	8.54555e-06	497174	4.92579e-06	573771	6.51708e-06	421517	2.08648e-06	1.61728	0.903284	1.79045
O43159	High	Ribosomal RNA-processing protein 8 OS=Homo sapiens GN=RRP8	11	3	14	3	456	50.7	9.42	41.13	3	0	286951	4.34244e-06	887648	6.45924e-06	570205	7.9586e-06	1.66401e+06	1.4382e-05	213637	2.36801e-06	900164	7.29828e-06	207289	2.13025e-06	374241	2.89192e-06	638018	5.97884e-06	499535	4.08063e-06	1.23596e+06	7.77305e-06	539012	5.84775e-06	846049	6.84175e-06	434122	8.24432e-06	480640	5.80926e-06	1.58813e+06	7.84081e-06	149895	3.02952e-06	125220	2.80286e-06	674879	6.02367e-06	516862	2.11722e-06	270660	8.85262e-06	594157	8.65971e-06	801110	1.08236e-05	2.80032e+06	1.57241e-05	547542	9.45825e-06	1.80834e+06	1.16026e-05	202333	4.88111e-06	831292	8.23608e-06	981969	9.77977e-06	886214	3.12467e-06	1.62356	0.992559	1.63573
Q9GZS1	Medium	DNA-directed RNA polymerase I subunit RPA49 OS=Homo sapiens GN=POLR1E	3	1	4	1	419	47.2	8.94	11.25	1	0	189881	2.87348e-06	375807	2.73467e-06	251145	3.50534e-06	322205	2.78481e-06	136799	1.51631e-06	136436	1.10618e-06	102561	1.05399e-06	297380	2.29798e-06	226527	2.2341e-06	99959.4	9.07341e-07	258937	1.62847e-06	177447	1.92513e-06	188954	1.52802e-06	54330.3	1.03178e-06			268151	1.3239e-06			66790.9	1.49502e-06	169102	1.48872e-06	110115	2.99176e-07	66128.8	2.16291e-06	136808	1.99395e-06	252454	3.41085e-06	663737	3.72695e-06	89293.3	1.54246e-06	386506	2.4799e-06	62435.7	1.50621e-06	258002	2.55617e-06	239421	2.42242e-06	205848	8.07527e-07	1.62719	1.50069	1.0843
Q15172	Medium	Serine/threonine-protein phosphatase 2A 56 kDa regulatory subunit alpha isoform OS=Homo sapiens GN=PPP2R5A	11	4	9	4	486	56.2	6.71	22.13	4	0	467959	7.08165e-06	573570	4.17375e-06	471152	6.57606e-06	583798	5.04576e-06			77769.2	6.30532e-07			83435.8	6.44744e-07	376281	4.02542e-06	263666	2.8236e-06	377978	2.37713e-06	328441	3.56326e-06	487545	3.94263e-06	192763	3.66073e-06	237759	2.87367e-06	766738	3.78549e-06	55224.4	1.11614e-06	89288	1.99859e-06	316967	2.91471e-06	232161	1.01114e-06	114668	3.75052e-06	231055	3.36757e-06	634665	8.57483e-06	1.47046e+06	8.25678e-06	161625	2.79191e-06	774826	4.97144e-06	139650	3.36893e-06	295978	2.93243e-06	477866	4.7518e-06	468787	2.3583e-06	1.63029	1.38107	1.18045
Q06546	Medium	GA-binding protein alpha chain OS=Homo sapiens GN=GABPA	12	4	7	4	454	51.3	4.97	19.13	4	0	381820	5.77811e-06	1.03101e+06	7.50248e-06	347717	4.85323e-06	955109	8.25499e-06	139618	1.54756e-06	230125	1.86579e-06	56318.8	5.78774e-07	90162.6	6.96725e-07	403986	3.88471e-06	381732	3.10164e-06	652664	4.10465e-06	331846	3.6002e-06	300227	2.42785e-06	271545	5.15686e-06	448011	5.41488e-06	556827	2.74913e-06	51640	1.04369e-06	21324.3	4.77315e-07	329260	3.12182e-06	222504	1.79391e-06	145333	4.7535e-06	114025	1.66188e-06	385711	5.21126e-06	1.23312e+06	6.9241e-06	109318	1.88836e-06	523530	3.35907e-06	271743	6.55555e-06	1.05185e+06	1.04213e-05	479329	5.09687e-06	436169	2.90468e-06	1.63266	1.24437	1.31204
Q709C8	Medium	Vacuolar protein sorting-associated protein 13C OS=Homo sapiens GN=VPS13C	1	4	8	4	3753	422.1	6.83	21.45	4	0					45885.7	6.40445e-07	19371.4	1.67427e-07			411784	3.33864e-06	195550	2.00962e-06	367858	2.8426e-06	208090	1.79975e-06	173325	1.37006e-06	116590	7.33241e-07			66273.2	5.35932e-07	389353	7.39413e-06	229696	2.77622e-06	467522	2.30822e-06	264228	5.34032e-06	193008	4.32021e-06	246667	3.34404e-06	158255	2.49794e-06	204736	6.6964e-06	448889	6.54246e-06	395922	5.34921e-06	1.46146e+06	8.20623e-06	287644	4.96877e-06	864928	5.54955e-06			92145	9.12933e-07	536532	5.46079e-06	479908	2.27961e-06	1.63299	0.538195	3.0342
Q6NZI2	High	Caveolae-associated protein 1 OS=Homo sapiens GN=CAVIN1	20	5	17	5	390	43.5	5.6	55.81	5	0	623004	9.42796e-06	999967	7.27656e-06	93351.7	1.30295e-06	628522	5.4323e-06	590614	6.54652e-06	270525	2.19335e-06	172274	1.77042e-06	196875	1.52134e-06	446892	4.43392e-06	312724	3.13691e-06	714377	4.49277e-06	427925	4.64257e-06	96123.8	7.77325e-07	180945	3.43629e-06	550266	6.65079e-06	896634	4.42681e-06	43546.1	8.80109e-07	53181.3	1.19039e-06	370375	3.31213e-06	327214	2.15175e-06	99155.2	3.24312e-06	180341	2.62843e-06	688961	9.3084e-06	1.51261e+06	8.49343e-06	314204	5.42757e-06	939873	6.03041e-06	188620	4.55029e-06	366606	3.63218e-06	536296	5.41423e-06	486409	2.43259e-06	1.63467	1.33869	1.22109
Q15154	High	Pericentriolar material 1 protein OS=Homo sapiens GN=PCM1	4	6	14	6	2024	228.4	5.02	36.16	6	0	127398	1.92793e-06	174617	1.27065e-06	92546.5	1.29171e-06	466664	4.03336e-06	140034	1.55217e-06	818748	6.63819e-06	362000	3.72018e-06	467396	3.61177e-06	331175	3.00575e-06	249315	1.86514e-06	330708	2.07985e-06	52345.2	5.67894e-07	279019	2.25635e-06	1.03705e+06	1.96945e-05	714397	8.63456e-06	1.20537e+06	5.9511e-06	777134	1.57067e-05	500800	1.12097e-05	612104	8.26258e-06	393900	6.90527e-06	699858	2.28906e-05	1.40234e+06	2.04389e-05	549042	7.41798e-06	1.39844e+06	7.85238e-06	590016	1.0192e-05	1.2894e+06	8.27303e-06	608528	1.46802e-05	1.65135e+06	1.63609e-05	1.02362e+06	1.35132e-05	453395	6.0126e-06	1.63548	0.363778	4.49581
Q9BRQ3	Medium	Uridine diphosphate glucose pyrophosphatase NUDT22 OS=Homo sapiens GN=NUDT22	9	1	6	1	303	32.6	5.11	18.56	1	0	2.86149e+06	4.33032e-05	4779089	3.47765e-05	3723105	5.19649e-05	5433308	4.696e-05	2645837	2.93272e-05	2.88174e+06	2.33644e-05	2.62813e+06	2.70086e-05	2.97426e+06	2.29834e-05	3.49087e+06	3.4961e-05	1.06764e+06	1.11846e-05	1.40197e+06	8.81708e-06	2399689	2.60343e-05	2.81399e+06	2.2756e-05	1.50529e+06	2.85866e-05	445257	5.3816e-06	1.04076e+06	5.13838e-06	1.50087e+06	3.0334e-05	967814	2.16632e-05	1.50946e+06	1.85889e-05	770116	1.04948e-05	965671	3.15847e-05	1.73533e+06	2.52921e-05	2.21398e+06	2.99126e-05	2806911	1.57611e-05	2.19034e+06	3.7836e-05	5.545e+06	3.55778e-05	1325510	3.19768e-05	3.56778e+06	3.53481e-05	2.54382e+06	3.04111e-05	1.46322e+06	7.08219e-06	1.63599	1.88075	0.869859
P52630	Medium	Signal transducer and activator of transcription 2 OS=Homo sapiens GN=STAT2	8	5	12	5	851	97.9	5.49	34.78	5	0	273299	4.13585e-06	161670	1.17644e-06	595908	8.31734e-06	1.01525e+06	8.77474e-06	691610	7.666e-06	753598	6.10997e-06	471209	4.8425e-06	631087	4.87668e-06	574203	5.73744e-06	271379	2.52555e-06	616057	3.87442e-06	434377	4.71256e-06	583582	4.71926e-06	440354	8.36268e-06	236227	2.85516e-06	503967	2.48815e-06	522379	1.05578e-05	384208	8.59995e-06	465144	5.77125e-06	120771	2.9937e-06	269120	8.80225e-06	688109	1.0029e-05	725249	9.79868e-06	2.33951e+06	1.31366e-05	855710	1.47816e-05	2190160	1.40525e-05	36301.3	8.75737e-07	419486	4.15609e-06	940456	9.45406e-06	859892	4.86415e-06	1.63813	0.994142	1.64778
Q8TC12	High	Retinol dehydrogenase 11 OS=Homo sapiens GN=RDH11	36	9	78	9	318	35.4	8.82	257.77	9	0	6.19209e+06	9.37053e-05	1.3102e+07	9.53407e-05	2.13858e+06	2.98491e-05	5.05338e+06	4.36763e-05	5.05961e+06	5.60821e-05	8.24961e+06	6.68856e-05	7.60294e+06	7.81335e-05	9.65834e+06	7.4634e-05	7.13207e+06	6.72883e-05	3.33654e+06	2.31188e-05	1.20606e+07	7.58502e-05	6.31804e+06	6.85445e-05	1.00835e+07	8.15425e-05	552232	1.04873e-05	2.05013e+06	2.47789e-05	4.46063e+06	2.20227e-05	1.48401e+06	2.99933e-05	1.38187e+06	3.09312e-05	4.79888e+06	4.30188e-05	4.33156e+06	2.76745e-05	1.28482e+06	4.20232e-05	3.42458e+06	4.99126e-05	6.01746e+06	8.13006e-05	1.49673e+07	8.4043e-05	2.75058e+06	4.75136e-05	7.98619e+06	5.1241e-05	3.9083e+06	9.42842e-05	1.14813e+07	0.000113752	6.47757e+06	7.05088e-05	4.7265e+06	2.63779e-05	1.63902	1.56416	1.04786
Q66K14	Medium	TBC1 domain family member 9B OS=Homo sapiens GN=TBC1D9B	7	5	13	5	1250	140.4	5.25	34.91	5	0	15511.8	2.34742e-07	17958.6	1.30681e-07	117779	1.6439e-06	60489.6	5.2281e-07	149918	1.66174e-06	52213.1	4.2333e-07	417031	4.28572e-06	533854	4.12532e-06	170595	1.62853e-06	196175	1.69694e-06	56076	3.52666e-07	46241	5.01669e-07	21637.1	1.74973e-07	305113	5.79434e-06	560018	6.76865e-06	1.20128e+06	5.93089e-06	123786	2.50183e-06	109513	2.45129e-06	302958	3.05954e-06	405073	2.73477e-06	197740	6.46758e-06	216397	3.15394e-06	347090	4.68946e-06	993749	5.58e-06	365981	6.32198e-06	1.0653e+06	6.83515e-06	86273.8	2.08128e-06			467504	5.01848e-06	402048	1.80861e-06	1.64027	0.532279	3.0816
P48454	High	Serine/threonine-protein phosphatase 2B catalytic subunit gamma isoform OS=Homo sapiens GN=PPP3CC	4	2	22	0	512	58.1	6.98	57.34	2	0	828753	1.25416e-05	1.69719e+06	1.23501e-05	905724	1.26416e-05	1.67078e+06	1.44405e-05	779648	8.64183e-06	929098	7.53288e-06	413586	4.25032e-06	565260	4.368e-06	973755	9.59585e-06	471348	3.96559e-06	1.75674e+06	1.10483e-05	1.10134e+06	1.19485e-05	1.29029e+06	1.04342e-05	466403	8.85737e-06	741556	8.96282e-06	510759	2.52169e-06	205678	4.15696e-06	194381	4.35095e-06	783395	7.7851e-06	555840	3.58962e-06	371260	1.2143e-05	801081	1.16756e-05	844053	1.14038e-05	2.23941e+06	1.25745e-05	427941	7.39227e-06	1.36398e+06	8.75153e-06	811421	1.95748e-05	1.88468e+06	1.86726e-05	1.09298e+06	1.27735e-05	676559	4.30464e-06	1.64076	1.23259	1.33115
O15162	High	Phospholipid scramblase 1 OS=Homo sapiens GN=PLSCR1	19	4	47	4	318	35	4.94	159.09	4	0	1.95337e+06	2.95604e-05	4.87849e+06	3.54998e-05	1.36743e+06	1.90858e-05	2.02852e+06	1.75325e-05	3.16996e+06	3.51367e-05	4.93219e+06	3.99889e-05	3.75002e+06	3.8538e-05	5.0099e+06	3.87136e-05	3.38623e+06	3.1757e-05	1.48345e+06	8.9066e-06	4.6844e+06	2.94605e-05	1.22794e+06	1.33219e-05	4.30118e+06	3.47824e-05	1.50175e+06	2.85194e-05	1.97219e+06	2.38369e-05	3.62748e+06	1.79094e-05	1.03375e+06	2.08931e-05	1.03049e+06	2.30661e-05	2.4224e+06	2.39737e-05	1.53257e+06	6.84695e-06	1.07214e+06	3.50672e-05	2.31106e+06	3.36832e-05	3.31064e+06	4.47293e-05	7.08154e+06	3.97636e-05	1.60104e+06	2.76564e-05	4.38573e+06	2.81397e-05	2.22132e+06	5.35875e-05	5.36517e+06	5.31558e-05	3.41858e+06	3.94728e-05	2.05714e+06	1.02481e-05	1.6465	1.32466	1.24297
P06753	High	Tropomyosin alpha-3 chain OS=Homo sapiens GN=TPM3	42	14	155	5	285	32.9	4.72	498.23	14	1	1.30144e+07	0.000196948	2.96765e+07	0.00021595	3.99177e+06	5.57148e-05	7.70954e+06	6.66334e-05	1.19673e+07	0.000132649	1.88945e+07	0.000153192	1.84734e+07	0.000189847	2.16582e+07	0.000167362	1.56732e+07	0.000147287	8.20112e+06	5.92027e-05	2.37617e+07	0.000149439	1.442e+07	0.000156443	1.7697e+07	0.00014311	487255	9.25337e-06	8.47703e+06	0.000102458	2.20188e+07	0.00010871	4.27459e+06	8.63937e-05	3.66383e+06	8.20096e-05	1.185e+07	0.000104727	8.87191e+06	4.80111e-05	2.18455e+06	7.14512e-05	4.87457e+06	7.10458e-05	9.02247e+06	0.000121901	2.49784e+07	0.000140256	6.46319e+06	0.000111645	18725358	0.000120146	1.60701e+07	0.000387677	3.58873e+07	0.000355556	1.47757e+07	0.00017246	1.15005e+07	0.000125561	1.64675	1.40639	1.17091
Q96MX6	Medium	WD repeat-containing protein 92 OS=Homo sapiens GN=WDR92	11	3	10	3	357	39.7	8.09	28.04	3	0	122272	1.85035e-06	743340	5.40914e-06			127507	1.10204e-06	438772	4.86346e-06	891399	7.22722e-06	46509.1	4.77962e-07	225608	1.74337e-06	370772	3.23908e-06	334220	2.56935e-06	704147	4.42843e-06	630347	6.83864e-06	507116	4.1009e-06	59476.7	1.12951e-06	95789	1.15775e-06			79415.1	1.60506e-06	60121.7	1.34574e-06	305202	2.94372e-06	293362	2.21887e-06	158137	5.17226e-06	222215	3.23873e-06	414488	5.60006e-06	733437	4.11832e-06	113006	1.95207e-06	229577	1.47301e-06	345389	8.33221e-06	905754	8.97382e-06	390250	4.85756e-06	285586	2.74464e-06	1.65014	1.10033	1.49967
O15400	Medium	Syntaxin-7 OS=Homo sapiens GN=STX7	11	2	11	2	261	29.8	5.55	32.14	2	0					119862	1.67296e-06	265105	2.2913e-06					143236	1.472e-06	310574	2.39993e-06	209694	1.95905e-06	127435	4.5601e-07	186703	1.17419e-06			153275	1.23949e-06	74174.7	1.40864e-06	105606	1.27641e-06	231576	1.14332e-06			99522.9	2.22768e-06	141810	1.41162e-06	82845	4.10422e-07	106581	3.48599e-06	190369	2.77458e-06	147999	1.99958e-06	444802	2.49761e-06	108758	1.8787e-06	313538	2.01172e-06	68836.4	1.66062e-06			197269	2.32983e-06	143363	6.35648e-07	1.65046	1.3878	1.18926
Q68EM7	Medium	Rho GTPase-activating protein 17 OS=Homo sapiens GN=ARHGAP17	13	6	9	6	881	95.4	7.62	31.67	6	0	1.25704e+08	0.00190228	2.40587e+08	0.0017507	7.53214e+07	0.00105129	1.11088e+08	0.000960135	2.22808e+08	0.00246967	2.61128e+08	0.00211716	1.91419e+08	0.00196717	2.48692e+08	0.00192174	1.84593e+08	0.00176752	7.11334e+07	0.00051578	3.22489e+08	0.00202816	1.78211e+08	0.00193342	61620.1	4.98304e-07	2.18994e+07	0.000415888	8.8392e+07	0.00106835	2.42745e+08	0.00119847	132149	2.67086e-06	3.98252e+07	0.000891432	1.11719e+08	0.00094236	1.22307e+08	0.000783079	4.62489e+07	0.00151269	1.12185e+08	0.00163508	9.73037e+07	0.00131465	2.14568e+08	0.00120482	6.02526e+07	0.0010408	1.54609e+08	0.000991999	1.03963e+08	0.00250802	2.31868e+08	0.00229725	1.27625e+08	0.00156316	6.76466e+07	0.000564245	1.65878	1.87563	0.884383
Q15208	High	Serine/threonine-protein kinase 38 OS=Homo sapiens GN=STK38	10	4	15	4	465	54.2	7.15	39.78	4	0	659565	9.98124e-06	1.52949e+06	1.11298e-05	831405	1.16043e-05	1.37323e+06	1.18688e-05	597686	6.62492e-06	691502	5.60651e-06	433916	4.45925e-06	775878	5.99554e-06	861584	8.40879e-06	385156	3.0359e-06	1.57291e+06	9.89212e-06	760468	8.25033e-06	1.19451e+06	9.65969e-06	693776	1.31754e-05	589069	7.11979e-06	1.31823e+06	6.50827e-06	218358	4.41322e-06	246581	5.51937e-06	824238	8.06727e-06	495524	2.80723e-06	344190	1.12576e-05	951486	1.38677e-05	1.22916e+06	1.66069e-05	3.35934e+06	1.8863e-05	760034	1.31289e-05	2.14376e+06	1.37548e-05	439137	1.05938e-05	908170	8.99776e-06	1.26691e+06	1.33838e-05	1.01209e+06	3.2158e-06	1.65903	1.04233	1.59165
Q9NRY4	Medium	Rho GTPase-activating protein 35 OS=Homo sapiens GN=ARHGAP35	6	6	13	6	1499	170.4	6.64	35.8	6	0			85729.9	6.23839e-07	56029.8	7.82031e-07	120540	1.04183e-06	166396	1.84438e-06	238261	1.93176e-06	328404	3.37492e-06	434784	3.35976e-06	204306	1.85122e-06	146725	1.14809e-06	262995	1.65399e-06			181138	1.46481e-06	433990	8.24182e-06	799262	9.66028e-06	1469423	7.25474e-06	171560	3.46739e-06	191593	4.28853e-06	501423	5.14737e-06	480255	3.25852e-06	355619	1.16314e-05	638779	9.31007e-06	642906	8.68616e-06	1.06767e+06	5.99508e-06	493312	8.52149e-06	1.13389e+06	7.27528e-06					722030	8.56992e-06	426087	1.9101e-06	1.66491	0.359644	4.62934
Q05048	High	Cleavage stimulation factor subunit 1 OS=Homo sapiens GN=CSTF1	35	10	39	10	431	48.3	6.58	124.86	10	0	1.39844e+06	2.11627e-05	4.21923e+06	3.07025e-05	1.18008e+06	1.64708e-05	3.78963e+06	3.27537e-05	940757	1.04276e-05	1.01642e+06	8.24086e-06	3.15839e+06	3.24579e-05	3.05248e+06	2.35878e-05	2.34443e+06	2.19755e-05	1.3497e+06	9.69365e-06	4.57876e+06	2.87961e-05	2.78435e+06	3.02075e-05	2.53591e+06	2.05071e-05	1.05678e+06	2.0069e-05	1.35725e+06	1.64044e-05	3.08403e+06	1.52263e-05	233108	4.71134e-06	242532	5.42873e-06	1.98409e+06	1.76688e-05	1.5231e+06	9.41225e-06	531283	1.7377e-05	961778	1.40177e-05	3.4219e+06	4.62325e-05	8.13253e+06	4.5665e-05	1.22431e+06	2.11488e-05	6.3502e+06	4.07441e-05	851446	2.05404e-05	3.03722e+06	3.00915e-05	3.06383e+06	2.94771e-05	2.82165e+06	1.31189e-05	1.66831	1.24374	1.34136
Q9Y5Y5	Medium	Peroxisomal membrane protein PEX16 OS=Homo sapiens GN=PEX16	7	2	4	2	336	38.6	9.85	8.81	2	0	60653.4	9.17872e-07	91267.6	6.64136e-07					306698	3.39953e-06	484697	3.92979e-06	101008	1.03803e-06	128134	9.90142e-07	195410	1.82325e-06	167243	1.44195e-06			102467	1.11167e-06	262561	2.12325e-06	72593.3	1.37861e-06					51170.2	1.0342e-06	43840.1	9.81298e-07	106526	1.32581e-06	87656.7	4.71245e-07	69150.8	2.26175e-06	253335	3.6923e-06	72153.3	9.74848e-07	206039	1.15693e-06			114071	7.31903e-07			450315	4.46152e-06	194177	2.21321e-06	152476	1.5549e-06	1.66933	1.3752	1.21388
Q92685	Medium	Dol-P-Man:Man(5)GlcNAc(2)-PP-Dol alpha-1,3-mannosyltransferase OS=Homo sapiens GN=ALG3	2	1	6	1	438	50.1	9.44	15.87	1	0	53633.8	8.11644e-07	112562	8.19088e-07	93238.6	1.30137e-06	133482	1.15368e-06	44283.5	4.9085e-07	95124.8	7.71246e-07	186134	1.91285e-06	212265	1.64026e-06	116340	1.11262e-06	59147.5	4.83436e-07	175357	1.10283e-06	134802	1.46247e-06	129691	1.04878e-06	17814.3	3.38308e-07	109398	1.32224e-06	242293	1.19623e-06	127289	2.57263e-06	65888	1.47481e-06	125317	1.31479e-06	67233.5	6.22542e-07	97217.2	3.17974e-06	171684	2.50226e-06	116970	1.58035e-06	564865	3.17177e-06	184834	3.19283e-06	378916	2.4312e-06	33311.5	8.03611e-07	70489.3	6.98377e-07	202286	2.19502e-06	180533	1.04357e-06	1.66948	0.846239	1.97283
Q8IXK2	Medium	Polypeptide N-acetylgalactosaminyltransferase 12 OS=Homo sapiens GN=GALNT12	2	1	9	1	581	66.9	6.8	23.93	1	0	82268.4	1.24497e-06	232674	1.69312e-06	152254	2.12507e-06	292588	2.52884e-06	125603	1.39221e-06	199775	1.61972e-06	70427.8	7.23769e-07	77366.9	5.97847e-07	154120	1.49069e-06	81331.2	6.53914e-07			127090	1.3788e-06	141672	1.14566e-06	141306	2.68351e-06					49914	1.00881e-06	53924.3	1.20702e-06	102781	1.48476e-06	63893.9	6.83171e-07	111471	3.64594e-06	248225	3.61783e-06	157498	2.12792e-06	453968	2.54908e-06	90409.5	1.56174e-06	217839	1.3977e-06	98265.9	2.37058e-06	258846	2.56454e-06	204565	2.47941e-06	120974	8.29502e-07	1.66991	1.004	1.66326
O43819	Medium	Protein SCO2 homolog, mitochondrial OS=Homo sapiens GN=SCO2	12	2	5	2	266	29.8	8.85	13.25	2	0			307451	2.23726e-06	53234.3	7.43014e-07	160890	1.39057e-06			352093	2.85468e-06			375020	2.89794e-06	249738	2.02469e-06	166026	9.40935e-07	584674	3.67706e-06			118970	9.62074e-07					263821	1.30252e-06					322488	1.98055e-06	209966	1.47905e-06			89563.8	1.30537e-06			217412	1.22079e-06			157790	1.01241e-06	295903	7.1384e-06	604032	5.98449e-06	272940	3.33229e-06	206951	2.97781e-06	1.68251	1.02229	1.64583
P09913	High	Interferon-induced protein with tetratricopeptide repeats 2 OS=Homo sapiens GN=IFIT2	21	8	26	8	472	54.6	6.76	71.78	8	0	1.2157e+06	1.83973e-05	1.60479e+06	1.16777e-05	1.51329e+06	2.11217e-05	2.22193e+06	1.92041e-05	188025	2.08412e-06	322949	2.61839e-06	1.71164e+06	1.75901e-05	734789	5.67803e-06	1.18914e+06	1.22964e-05	714859	7.8648e-06					5.03369e+06	4.0706e-05			153290	1.85275e-06	265432	1.31048e-06			189846	4.24944e-06	1.41057e+06	1.20297e-05	1.75209e+06	1.91602e-05	417769	1.36642e-05	1.38474e+06	2.01823e-05	1.45608e+06	1.96728e-05	4.13389e+06	2.32122e-05	828115	1.43049e-05	2.30079e+06	1.47623e-05	1.32859e+06	3.2051e-05	2.53278e+06	2.50936e-05	1.79784e+06	2.03679e-05	1.17125e+06	6.33085e-06	1.69314	1.02217	1.65641
Q70UQ0	Medium	Inhibitor of nuclear factor kappa-B kinase-interacting protein OS=Homo sapiens GN=IKBIP	14	3	4	3	350	39.3	9.17	11.2	3	0	9.40446e+06	0.000142318	2.18208e+07	0.000158786	1.5055e+07	0.000210129	2.43349e+07	0.000210326	5.27148e+06	5.84305e-05	9.53983e+06	7.73464e-05	8.88348e+06	9.12932e-05	8.30048e+06	6.41413e-05	1.28263e+07	0.000126596	6.90684e+06	6.26679e-05	8.15606e+06	5.1294e-05	5.97707e+06	6.48453e-05	7.98024e+06	6.45339e-05	4.68711e+06	8.9012e-05	295572	3.57243e-06	791268	3.9066e-06	7.41445e+06	0.000149853	6.82943e+06	0.000152867	5.2664e+06	7.24856e-05	3.12476e+06	5.69998e-05	6.12729e+06	0.000200409	8.94356e+06	0.000130351	9.47303e+06	0.000127988	9.98136e+06	5.60463e-05	9.97458e+06	0.000172301	1.06387e+07	6.82599e-05	5.50173e+06	0.000132724	9.57666e+06	9.48814e-05	8.77711e+06	0.00012287	1.89927e+06	4.90859e-05	1.6951	1.7465	0.970565
Q8NE63	Medium	Homeodomain-interacting protein kinase 4 OS=Homo sapiens GN=HIPK4	3	1	5	1	616	69.4	6.65	13.61	1	0	305803	4.62774e-06	479554	3.48962e-06	458400	6.39808e-06	776114	6.70793e-06	611633	6.7795e-06			1.00413e+06	1.03191e-05			605938	6.387e-06	351752	2.33276e-06			666475	7.23059e-06	851464	6.88554e-06											758969	7.05807e-06	354796	2.43989e-07					1.54859e+06	2.09226e-05	3589243	2.0154e-05					144141	3.47727e-06	340985	3.37833e-06	1.40574e+06	1.1983e-05	1.27982e+06	9.8838e-06	1.69778	0.904922	1.87616
Q6P1M0	Medium	Long-chain fatty acid transport protein 4 OS=Homo sapiens GN=SLC27A4	9	4	6	4	643	72	8.47	13.48	4	0	83325.8	1.26098e-06	221912	1.61481e-06	361906	5.05127e-06	577589	4.99209e-06	74527.5	8.26083e-07	449969	3.64823e-06	102819	1.05664e-06	299777	2.3165e-06	271478	2.59582e-06	185023	1.74037e-06	318277	2.00166e-06	227002	2.46274e-06	157717	1.27541e-06	183445	3.48376e-06	62684.4	7.57636e-07			63040.6	1.27411e-06	62838.9	1.40656e-06	153572	1.80884e-06	106069	9.22629e-07	109725	3.58884e-06	336469	4.90396e-06	265563	3.58796e-06	426407	2.39432e-06	123670	2.13628e-06	284463	1.82517e-06					257716	3.07275e-06	158083	1.16438e-06	1.69874	1.43508	1.18373
Q9BQ87	High	F-box-like/WD repeat-containing protein TBL1Y OS=Homo sapiens GN=TBL1Y	12	4	20	0	522	56.7	5.62	58.8	4	0	884266	1.33817e-05	1.84628e+06	1.3435e-05	843920	1.17789e-05	1.70893e+06	1.47702e-05	680413	7.54188e-06	1.03518e+06	8.39292e-06	382970	3.93568e-06	623890	4.82107e-06	1.00073e+06	9.75718e-06	518526	4.15598e-06	1.47644e+06	9.28543e-06	806804	8.75302e-06	1.23723e+06	1.00051e-05	374707	7.11599e-06	1.19424e+06	1.44342e-05	1.91962e+06	9.47745e-06	147617	2.98348e-06	125335	2.80544e-06	910249	8.10752e-06	657069	3.82958e-06	358209	1.17162e-05	739721	1.07813e-05	1.12975e+06	1.52638e-05	3.93369e+06	2.20881e-05	503252	8.69319e-06	1.18178e+06	7.5825e-06	542154	1.3079e-05	2.12977e+06	2.11008e-05	1.31479e+06	1.37881e-05	1.19977e+06	5.38315e-06	1.70066	1.20347	1.41312
Q8TED0	Medium	U3 small nucleolar RNA-associated protein 15 homolog OS=Homo sapiens GN=UTP15	8	4	13	4	518	58.4	9.11	34.13	4	0	655132	9.91415e-06	1.50667e+06	1.09637e-05	906181	1.26479e-05	1.42708e+06	1.23342e-05	332023	3.68023e-06	1.20445e+06	9.76538e-06	439278	4.51435e-06	575098	4.44403e-06	880739	8.533e-06	452928	3.72511e-06	1.22715e+06	7.71766e-06	676262	7.33677e-06	962368	7.78239e-06	383609	7.28504e-06	256420	3.09922e-06	1.64117e+06	8.1027e-06	169937	3.43459e-06	113377	2.53779e-06	678787	5.91202e-06	554393	2.41743e-06	309969	1.01383e-05	409669	5.97084e-06	932723	1.26018e-05	2.19033e+06	1.22989e-05	585475	1.01135e-05	1.47758e+06	9.48041e-06	395632	9.54428e-06	1.0407e+06	1.03108e-05	917759	1.00574e-05	650139	2.03078e-06	1.70117	1.44333	1.17864
Q06203	High	Amidophosphoribosyltransferase OS=Homo sapiens GN=PPAT	17	7	33	7	517	57.4	6.76	94.7	7	0	1.49238e+06	2.25844e-05	3.40674e+06	2.47902e-05	1.49537e+06	2.08715e-05	2.25268e+06	1.94699e-05	950512	1.05357e-05	1.5068e+06	1.22167e-05	772793	7.94179e-06	1.19436e+06	9.2293e-06	1.63395e+06	1.59549e-05	843712	6.66895e-06	2.58514e+06	1.62582e-05	1.45541e+06	1.57898e-05	2.31854e+06	1.87494e-05	809937	1.53814e-05	526300	6.36112e-06	1.74469e+06	8.61379e-06	174514	3.52711e-06	375427	8.4034e-06	1.24875e+06	1.16355e-05	914192	5.56016e-06	436424	1.42744e-05	957993	1.39625e-05	1.90508e+06	2.57391e-05	4.75298e+06	2.66885e-05	929815	1.60617e-05	2.60309e+06	1.67019e-05	916757	2.2116e-05	2.33656e+06	2.31497e-05	1.85484e+06	1.98367e-05	1.40131e+06	5.17521e-06	1.70484	1.37123	1.2433
P50851	Medium	Lipopolysaccharide-responsive and beige-like anchor protein OS=Homo sapiens GN=LRBA	1	2	6	1	2863	318.9	5.6	15.56	2	0	82168.3	1.24346e-06	83809.2	6.09863e-07	54091.5	7.54977e-07			83917.7	9.30167e-07	85792.8	6.95585e-07	100956	1.0375e-06	191758	1.48179e-06	97499	9.64763e-07	53241.4	3.14616e-07					56737.1	4.58817e-07	140323	2.66486e-06	38989.4	4.71246e-07	95180.2	4.69918e-07	72908.2	1.47355e-06	67795.9	1.51752e-06	78655.7	1.17598e-06	47148.5	8.86729e-07	81629.3	2.66989e-06	182920	2.66602e-06	163411	2.2078e-06	385849	2.16658e-06	58233.6	1.00593e-06	207950	1.33425e-06					179999	2.00841e-06	129030	6.91989e-07	1.70786	0.820388	2.08177
P35573	Medium	Glycogen debranching enzyme OS=Homo sapiens GN=AGL	4	4	8	4	1532	174.7	6.76	20.83	4	0	270536	4.09404e-06	285877	2.08027e-06	281394	3.92754e-06	534641	4.62089e-06	417744	4.63038e-06	213871	1.734e-06	257564	2.64692e-06	330910	2.55708e-06	324067	3.28639e-06	104111	1.16226e-06	218216	1.37238e-06			36821.2	2.97762e-07	192301	3.65195e-06	899401	1.08706e-05	1.36914e+06	6.75966e-06	163618	3.30687e-06	92130.2	2.06221e-06	424519	4.04592e-06	492931	3.64632e-06	288680	9.44201e-06	496514	7.23659e-06	570830	7.71236e-06	1.3361e+06	7.50235e-06	810868	1.4007e-05	925726	5.93964e-06	101412	2.44648e-06	108699	1.07694e-06	579854	6.92042e-06	428887	4.01368e-06	1.71047	0.812273	2.10578
Q06323	High	Proteasome activator complex subunit 1 OS=Homo sapiens GN=PSME1	49	15	207	15	249	28.7	6.02	667.74	15	0	1.86268e+07	0.00028188	3.899e+07	0.000283722	7.92585e+06	0.000110624	1.45279e+07	0.000125565	1.65316e+07	0.000183241	2.85989e+07	0.000231872	1.94412e+07	0.000199792	2.48738e+07	0.000192211	2.11895e+07	0.000201113	9.53903e+06	6.39083e-05	2.74247e+07	0.000172476	1.81852e+07	0.000197292	2.7333e+07	0.000221034	1.19173e+06	2.26318e-05	1.36944e+07	0.000165517	3.32913e+07	0.000164364	8.72042e+06	0.000176248	8.64399e+06	0.000193484	1.73106e+07	0.000164131	1.12166e+07	6.02845e-05	5.36562e+06	0.000175496	1.05134e+07	0.000153231	1.75602e+07	0.000237252	4.84354e+07	0.000271969	1.29116e+07	0.000223036	2.8784e+07	0.000184684	2.10216e+07	0.000507128	5.03788e+07	0.000499132	2.43713e+07	0.000281491	1.69753e+07	0.000141825	1.71504	1.22533	1.39966
Q9NRL2	Medium	Bromodomain adjacent to zinc finger domain protein 1A OS=Homo sapiens GN=BAZ1A	3	3	6	3	1556	178.6	6.6	14.37	3	0	19667.9	2.97635e-07	53863.8	3.91956e-07	25513.1	3.56097e-07	14229.9	1.22989e-07	91810.7	1.01766e-06	33223.6	2.69368e-07	162923	1.67432e-06	134126	1.03645e-06	66919.8	6.45808e-07	56546.1	5.3896e-07	63556.9	3.99714e-07	60843.7	6.60094e-07	44658.7	3.61142e-07	170265	3.23347e-06	72140.4	8.71925e-07	111247	5.49242e-07	87416.2	1.76677e-06	85060.9	1.90397e-06	86898.6	1.21829e-06	39228.6	1.00824e-06	94621.1	3.09482e-06	181356	2.64322e-06	115455	1.55988e-06	228464	1.28285e-06	128412	2.2182e-06	272478	1.74827e-06					170131	2.09121e-06	98453.9	6.90137e-07	1.71651	0.530094	3.23813
Q8NHQ9	Medium	ATP-dependent RNA helicase DDX55 OS=Homo sapiens GN=DDX55	5	2	9	2	600	68.5	9.25	22.33	2	0	1.14903e+07	0.000173884	1.56646e+07	0.000113988	1.15273e+07	0.000160892	2.32141e+07	0.000200639	1.41093e+07	0.000156392	1.5702e+07	0.000127308	8.5669e+06	8.80399e-05	1.24302e+07	9.60532e-05	1.40881e+07	0.000139649	4.39012e+06	3.9638e-05	2.1509e+07	0.000135271	1.38184e+07	0.000149916	1.92102e+07	0.000155347	7.20537e+06	0.000136836	70785.8	8.55553e-07	140365	6.93003e-07	2.59287e+06	5.24045e-05	3.37475e+06	7.5539e-05	8.49021e+06	8.83578e-05	8.58569e+06	6.50568e-05	5.0943e+06	0.000166622	1.2456e+07	0.000181544	8.32835e+06	0.000112522	2.65781e+07	0.000149239	6.95649e+06	0.000120167	1.81218e+07	0.000116273	7.25569e+06	0.000175037	1.97227e+07	0.000195404	1.30642e+07	0.000152101	7.65228e+06	3.24194e-05	1.72142	1.5805	1.08916
P62136	High	Serine/threonine-protein phosphatase PP1-alpha catalytic subunit OS=Homo sapiens GN=PPP1CA	59	17	311	4	330	37.5	6.33	1103.24	17	2	4.7618e+06	7.20606e-05	1.43899e+07	0.000104712	1.95824e+06	2.7332e-05	2.05933e+07	0.000177988	6.57489e+06	7.28779e-05	34563757	0.000280234	3.0052e+07	0.000308837	8.59704e+06	6.6433e-05	1.51864e+07	0.000138809	1.21159e+07	0.000105611	1.93286e+07	0.000121559	1.02747e+07	0.00011147	1.12487e+07	9.09653e-05	980927	1.86286e-05	4.03521e+06	4.87716e-05	9.83663e+06	4.85648e-05	1.21957e+06	2.46487e-05	1.73948e+06	3.89358e-05	7.33298e+06	6.2943e-05	6.48113e+06	3.96234e-05	2.23021e+06	7.29446e-05	3.21801e+06	4.69018e-05	4.4663e+06	6.03432e-05	1.45383e+07	8.1634e-05	2.6928e+06	4.65156e-05	1.0486e+07	6.72801e-05	4.70847e+06	0.000113588	3.81157e+07	0.000377634	1.0057e+07	0.000108355	1.21284e+07	0.000110905	1.72148	2.20532	0.780605
Q8NBM8	Medium	Prenylcysteine oxidase-like OS=Homo sapiens GN=PCYOX1L	4	2	7	2	494	54.6	7.31	18.98	2	0	382163	5.78329e-06	939500	6.83655e-06	376455	5.25434e-06	603680	5.21759e-06	455001	5.04336e-06	467028	3.78654e-06	122401	1.25789e-06	211146	1.63161e-06	444672	4.3514e-06	250057	1.98411e-06	688016	4.32698e-06	257334	2.79182e-06	464776	3.75851e-06	127220	2.41602e-06	229874	2.77837e-06	618102	3.05165e-06	82238	1.66211e-06	42318.4	9.47237e-07	313735	2.71659e-06	247212	1.07793e-06	157532	5.15247e-06	302302	4.40599e-06	480852	6.49669e-06	718762	4.03592e-06	205524	3.55022e-06	295679	1.89714e-06	247936	5.98125e-06	628346	6.22538e-06	379617	4.71813e-06	206026	1.56315e-06	1.73679	1.60179	1.08428
Q96KP4	High	Cytosolic non-specific dipeptidase OS=Homo sapiens GN=CNDP2	62	22	279	22	475	52.8	5.97	924.52	22	0	3.76459e+07	0.000569698	6.80904e+07	0.00049548	5.03682e+07	0.00070301	7.23378e+07	0.000625214	3.63011e+07	0.000402372	4.10426e+07	0.000332762	1.57649e+07	0.000162012	4.19676e+07	0.000324301	4.54398e+07	0.000451856	1.81938e+07	0.000179616	3.76223e+07	0.000236609	2.23193e+07	0.000242142	2.7841e+07	0.000225142	1.2886e+07	0.000244716	2.11266e+07	0.000255347	4.78658e+07	0.00023632	1.24407e+07	0.000251439	1.06676e+07	0.00023878	2.40962e+07	0.000241312	1.3179e+07	9.46209e-06	1.29815e+07	0.000424593	2.19067e+07	0.000319286	3.80398e+07	0.000513947	4.99159e+07	0.000280283	3.22569e+07	0.000557206	3.83136e+07	0.000245828	2.18491e+07	0.000527091	4.89929e+07	0.000485401	3.30321e+07	0.000419204	1.33322e+07	0.000121546	1.73719	1.8725	0.927738
Q86W42	High	THO complex subunit 6 homolog OS=Homo sapiens GN=THOC6	26	6	37	6	341	37.5	7.43	109.32	6	0	893171	1.35164e-05	2.5662e+06	1.86737e-05	276135	3.85413e-06	1.18681e+06	1.02576e-05	1.67687e+06	1.85869e-05	2.44793e+06	1.98472e-05	1.6743e+06	1.72063e-05	2.63294e+06	2.03459e-05	1.66929e+06	1.5286e-05	854857	5.75165e-06	3.70061e+06	2.32734e-05	2.27015e+06	2.46289e-05	2.44173e+06	1.97455e-05	91158.2	1.73117e-06	265380	3.20751e-06	914152	4.51329e-06	262881	5.31309e-06	283029	6.3352e-06	1.27864e+06	1.10935e-05	1.35195e+06	9.67773e-06	580232	1.8978e-05	1.19202e+06	1.73735e-05	1.2496e+06	1.68831e-05	3.09987e+06	1.74061e-05	431826	7.45938e-06	1.34836e+06	8.65131e-06	1.3527e+06	3.26327e-05	3.53176e+06	3.49912e-05	1.5983e+06	1.92969e-05	1.1212e+06	9.93416e-06	1.73948	1.37792	1.26239
Q7Z2W4	High	Zinc finger CCCH-type antiviral protein 1 OS=Homo sapiens GN=ZC3HAV1	31	18	78	18	902	101.4	8.4	272.76	18	0	2.67385e+06	4.04635e-05	6.95693e+06	5.06242e-05	4.31255e+06	6.01921e-05	7.66922e+06	6.62849e-05	7.98399e+06	8.84967e-05	1.0413e+07	8.44256e-05	4.39698e+06	4.51867e-05	8.20193e+06	6.33798e-05	6.57605e+06	6.23817e-05	2.55753e+06	1.7334e-05	3.15482e+06	1.98409e-05	2.75099e+06	2.98456e-05	3.54803e+06	2.86919e-05	2.85963e+06	5.43067e-05	2.87799e+06	3.47848e-05	5.21697e+06	2.57569e-05	3.90558e+06	7.89355e-05	3.347e+06	7.4918e-05	3.45763e+06	4.3385e-05	810726	2.30394e-05	3.42613e+06	0.00011206	9.26769e+06	0.000135075	4.83332e+06	6.53019e-05	1.3103e+07	7.35743e-05	4.16939e+06	7.20221e-05	1.31018e+07	8.4064e-05	1.13877e+06	2.74718e-05	3.47185e+06	3.43976e-05	6.56399e+06	7.54958e-05	4.63498e+06	3.60061e-05	1.74014	1.43786	1.21022
Q659C4	High	La-related protein 1B OS=Homo sapiens GN=LARP1B	2	2	20	2	914	105.3	7.61	52.77	2	0	108673	1.64456e-06	402138	2.92627e-06	280652	3.91718e-06	252827	2.18518e-06	337902	3.7454e-06	305705	2.47857e-06	503006	5.16926e-06	643968	4.97621e-06	354359	3.38033e-06	163442	1.28892e-06	311417	1.95852e-06	329004	3.56937e-06	490264	3.96463e-06	409688	7.7803e-06	976424	1.18016e-05	2.4458e+06	1.20752e-05	510922	1.03262e-05	306783	6.86689e-06	722537	7.29284e-06	729719	3.89536e-06	394364	1.28987e-05	810692	1.18157e-05	739712	9.9941e-06	2.02062e+06	1.1346e-05	870282	1.50333e-05	2417956	1.55141e-05					1.20894e+06	1.2767e-05	883971	2.15931e-06	1.75061	0.463513	3.77684
Q9BRQ0	Medium	Pygopus homolog 2 OS=Homo sapiens GN=PYGO2	3	1	9	1	406	41.2	7.28	20.06	1	0			365220	2.65764e-06	533318	7.44375e-06	1.10312e+06	9.5342e-06	368981	4.08989e-06	380612	3.0859e-06	237814	2.44395e-06	216024	1.66931e-06	457869	4.4178e-06	324002	2.93723e-06	689490	4.33625e-06	358913	3.89385e-06	455909	3.6868e-06	452332	8.59014e-06	329369	3.98092e-06	827835	4.08714e-06	143594	2.90218e-06	104659	2.34265e-06	420263	4.22749e-06	247581	1.88368e-06	239636	7.8379e-06	519855	7.57678e-06	613864	8.29378e-06	1661558	9.32981e-06	156787	2.70835e-06	486890	3.12398e-06	389084	9.3863e-06	1.11014e+06	1.09987e-05	647226	7.40696e-06	501355	2.97461e-06	1.75209	1.04502	1.67661
Q8NF37	High	Lysophosphatidylcholine acyltransferase 1 OS=Homo sapiens GN=LPCAT1	13	4	22	4	534	59.1	6.02	59.23	4	0	339436	5.1367e-06	677126	4.92731e-06	469520	6.55328e-06	521395	4.50641e-06	367957	4.07853e-06	447147	3.62535e-06	209359	2.15153e-06	254504	1.96666e-06	410805	4.11822e-06	151122	1.53594e-06	591236	3.71832e-06	282127	3.0608e-06	393785	3.18443e-06	210024	3.98853e-06	337446	4.07854e-06	605828	2.99105e-06	75350.5	1.52291e-06	96890.6	2.16876e-06	324086	3.08917e-06	201438	8.86676e-07	146274	4.78426e-06	301677	4.39687e-06	473986	6.40392e-06	1.07308e+06	6.02544e-06	237914	4.10973e-06	1.03936e+06	6.66872e-06	255991	6.17557e-06	480069	4.75631e-06	501043	5.4151e-06	361164	1.00519e-06	1.75293	1.33312	1.31491
Q9Y5K8	High	V-type proton ATPase subunit D OS=Homo sapiens GN=ATP6V1D	17	3	22	3	247	28.2	9.36	70.89	3	0	436555	6.60641e-06	925981	6.73818e-06	450632	6.28967e-06	346945	2.99864e-06	515715	5.71632e-06	1.06917e+06	8.66856e-06	901562	9.26513e-06	1.13474e+06	8.76862e-06	722663	6.88144e-06	316920	2.0465e-06	1.3575e+06	8.53741e-06	563349	6.11179e-06	860073	6.95516e-06	208979	3.96867e-06	172897	2.08972e-06	340012	1.67869e-06	162921	3.29279e-06	120453	2.69617e-06	473273	4.4163e-06	437235	2.49666e-06	166319	5.4399e-06	292847	4.26819e-06	580886	7.84823e-06	1.29216e+06	7.25559e-06	312792	5.40317e-06	1.03725e+06	6.65521e-06	442810	1.06824e-05	1.46494e+06	1.4514e-05	698751	7.75834e-06	497187	3.35453e-06	1.75675	1.55819	1.12743
Q9NP92	High	39S ribosomal protein S30, mitochondrial OS=Homo sapiens GN=MRPS30	17	5	27	5	439	50.3	7.97	72.07	5	0	722559	1.09345e-05	1.62429e+06	1.18197e-05	1.00362e+06	1.40079e-05	882021	7.62329e-06	410631	4.55155e-06	1.10619e+06	8.96866e-06	521328	5.35755e-06	837229	6.46962e-06	888483	8.7166e-06	377097	3.32706e-06	937741	5.89752e-06	725646	7.87254e-06	613637	4.9623e-06	176127	3.3448e-06	891130	1.07706e-05	1.21425e+06	5.99494e-06	127142	2.56966e-06	103469	2.316e-06	598643	5.46605e-06	421206	2.86509e-06	295889	9.67782e-06	679743	9.90711e-06	732842	9.90127e-06	1.8765e+06	1.05367e-05	485155	8.38059e-06	1.30675e+06	8.38434e-06	374767	9.04091e-06	1.1628e+06	1.15205e-05	864305	9.66866e-06	543433	1.06881e-06	1.76886	1.59468	1.10922
P09234	Medium	U1 small nuclear ribonucleoprotein C OS=Homo sapiens GN=SNRPC	19	2	8	2	159	17.4	9.67	25.75	2	0	237625	3.596e-06	263757	1.91931e-06	150418	2.09945e-06	202547	1.75061e-06	379880	4.21069e-06	564713	4.57854e-06	780346	8.01942e-06	878486	6.78843e-06	432221	4.1203e-06	277501	2.31019e-06	344317	2.16543e-06	528398	5.7326e-06	390421	3.15722e-06	66648.3	1.26571e-06	212228	2.56509e-06	523098	2.58261e-06	154711	3.12686e-06	113658	2.54407e-06	291685	2.89245e-06	181074	1.29233e-06	138692	4.53626e-06	156547	2.28164e-06	391052	5.28342e-06	915703	5.14176e-06	417210	7.20689e-06	1.437e+06	9.22006e-06	144581	3.48789e-06	405087	4.01343e-06	500734	5.14642e-06	455651	2.18673e-06	1.77926	1.4245	1.24904
Q0VDF9	High	Heat shock 70 kDa protein 14 OS=Homo sapiens GN=HSPA14	21	8	63	8	509	54.8	5.59	198.38	8	0	1.53688e+06	2.32577e-05	3.33301e+06	2.42536e-05	1.59348e+06	2.22408e-05	2.11428e+06	1.82737e-05	1.21429e+06	1.34595e-05	1.47495e+06	1.19585e-05	560925	5.76448e-06	590560	4.56351e-06	1.5523e+06	1.54715e-05	887748	7.75543e-06	2.52125e+06	1.58563e-05	1.36151e+06	1.4771e-05	1.23107e+06	9.95527e-06	397237	7.54384e-06	1.1029e+06	1.33302e-05	2.58108e+06	1.27431e-05	423960	8.56864e-06	301507	6.74881e-06	1.24006e+06	1.11897e-05	904804	3.44354e-06	488747	1.59857e-05	1.17442e+06	1.7117e-05	1.95816e+06	2.64562e-05	3.47442e+06	1.95092e-05	965691	1.66814e-05	2.42104e+06	1.55338e-05	876144	2.11362e-05	2.72522e+06	2.70003e-05	1.76048e+06	1.99275e-05	1.05005e+06	4.59134e-06	1.78088	1.38266	1.28801
P61254	High	60S ribosomal protein L26 OS=Homo sapiens GN=RPL26	45	10	145	1	145	17.2	10.55	427.96	10	0	3.73358e+06	5.65006e-05	1.0915e+07	7.94265e-05	2.02518e+06	2.82663e-05	7.03318e+06	6.07876e-05	2281967	2.52939e-05	8584198	6.95984e-05	2.13889e+06	2.19808e-05	4.43345e+06	3.42591e-05	5.14318e+06	4.70141e-05	3.34134e+06	2.22098e-05	9771484	6.14535e-05	2.44286e+06	2.65026e-05	1.8983e+06	1.5351e-05	817003	1.55155e-05			625356	3.08747e-06	1.01738e+06	2.05622e-05	1.17993e+06	2.64111e-05	2.53604e+06	2.41262e-05	3.14292e+06	1.83061e-05	1.79976e+06	5.88659e-05	1.35314e+06	1.97218e-05	2651775	3.58276e-05	2.53979e+06	1.42612e-05	558203	9.64242e-06	1.58542e+06	1.01724e-05	4354529	0.000105049	9166201	9.08148e-05	3.0011e+06	4.30444e-05	2.73355e+06	3.77921e-05	1.78413	1.94867	0.915562
O95391	Medium	Pre-mRNA-splicing factor SLU7 OS=Homo sapiens GN=SLU7	4	2	7	2	586	68.3	7.14	16.53	2	0	122175	1.84889e-06	152232	1.10776e-06	349253	4.87467e-06	368784	3.18739e-06	319302	3.53923e-06	546369	4.42981e-06			152685	1.17986e-06	287257	2.88109e-06	175031	1.52775e-06	99143.6	6.23521e-07					78893.4	1.49825e-06	73348.6	8.86528e-07	205556	1.01486e-06	60959.2	1.23205e-06	66655.2	1.49198e-06	97426.1	1.12453e-06	64512.2	3.48117e-07	57490.3	1.88037e-06	252786	3.6843e-06	116049	1.56792e-06	370230	2.07888e-06	113511	1.9608e-06	246550	1.58191e-06	55633.4	1.34211e-06			173179	2.01375e-06	125821	7.80164e-07	1.79075	2.56204	0.698956
O95786	High	Antiviral innate immune response receptor RIG-I OS=Homo sapiens GN=DDX58	24	18	57	18	925	106.5	6.4	155.72	18	0	262337	3.96996e-06	1.22687e+06	8.92769e-06	649153	9.06051e-06	1.46979e+06	1.27034e-05	2.43933e+06	2.70382e-05	4.22868e+06	3.4285e-05	2.58809e+06	2.65971e-05	3.27871e+06	2.5336e-05	2.01787e+06	1.84897e-05	1.35549e+06	1.10829e-05	1.01605e+06	6.39001e-06	899605	9.75983e-06	712974	5.76562e-06	763499	1.44995e-05	2.36853e+06	2.86272e-05	5.26835e+06	2.60106e-05	2.11415e+06	4.2729e-05	2.07751e+06	4.65021e-05	1.90258e+06	2.25355e-05	1.51777e+06	1.60404e-05	1.50528e+06	4.92339e-05	2.78033e+06	4.05227e-05	3.04596e+06	4.11533e-05	8.6123e+06	4.83589e-05	3.57578e+06	6.17682e-05	1.07735e+07	6.91247e-05	368339	8.88586e-06	579678	5.7432e-06	3.90514e+06	4.05989e-05	3.79417e+06	2.27332e-05	1.80155	0.820472	2.19575
P20591	High	Interferon-induced GTP-binding protein Mx1 OS=Homo sapiens GN=MX1	64	32	460	28	662	75.5	5.83	1581.98	32	4	1.30526e+07	0.000197525	2.78381e+07	0.000202572	4.54943e+07	0.000634983	8.15358e+07	0.000704712	3.64016e+07	0.000403485	5.20317e+07	0.000421859	4.31869e+07	0.000443821	6.38596e+07	0.00049347	4.54251e+07	0.000437804	2.11497e+07	0.000180378	4.56507e+07	0.000287101	2.77553e+07	0.000301117	2.86395e+07	0.000231599	2.52698e+07	0.000479894	2.24993e+07	0.000271937	5.31139e+07	0.000262231	1.22717e+07	0.000248023	1.10574e+07	0.000247503	2.82822e+07	0.000291176	1.47078e+07	7.95136e-05	1.82153e+07	0.000595777	4.17326e+07	0.000608243	4.08953e+07	0.000552528	1.05905e+08	0.000594665	3.12355e+07	0.000539564	8.62345e+07	0.000553297	1.41696e+07	0.000341829	4.20944e+07	0.000417053	4.75602e+07	0.00052537	3.21838e+07	9.5443e-05	1.8043	1.50357	1.20001
Q6NWY9	Medium	Pre-mRNA-processing factor 40 homolog B OS=Homo sapiens GN=PRPF40B	1	1	3	1	871	99.3	6.83	9.46	1	0									72213.3	8.00432e-07	73849.2	5.98749e-07	118710	1.21995e-06	135042	1.04353e-06	99953.6	9.15665e-07	57340.4	2.7243e-07	96286.8	6.05554e-07	83856.2	9.09757e-07			74546.8	1.4157e-06	151319	1.82892e-06	381441	1.88322e-06					157490	1.32863e-06	126911	5.62081e-07					172493	2.33051e-06			146207	2.52559e-06	364619	2.33947e-06					227773	2.39852e-06	134011	1.10135e-07	1.80526	0.689179	2.61943
Q9NY93	High	Probable ATP-dependent RNA helicase DDX56 OS=Homo sapiens GN=DDX56	20	8	20	8	547	61.6	9.26	54.52	8	0	1.20592e+06	1.82492e-05	2.85865e+06	2.08019e-05	1.02017e+06	1.42389e-05	1.887e+06	1.63093e-05	772112	8.5583e-06	1.21121e+06	9.82016e-06	372728	3.83043e-06	434761	3.35958e-06	1.22032e+06	1.1896e-05	819874	6.52486e-06	1.73489e+06	1.09109e-05	1.20577e+06	1.30815e-05	1.66389e+06	1.34554e-05	338230	6.42325e-06	827238	9.99841e-06	2.20131e+06	1.08682e-05	174039	3.51749e-06	145463	3.25598e-06	1.03635e+06	8.93888e-06	787034	4.04101e-06	307483	1.0057e-05	1.08755e+06	1.58507e-05	1.10735e+06	1.49611e-05	1.76283e+06	9.89846e-06	609146	1.05224e-05	1.45778e+06	9.35341e-06	925782	2.23337e-05	3.66642e+06	3.63253e-05	1.36554e+06	1.61628e-05	1.03436e+06	9.26477e-06	1.80814	1.33081	1.35868
Q9Y666	Medium	Solute carrier family 12 member 7 OS=Homo sapiens GN=SLC12A7	1	1	8	1	1083	119	6.71	17.3	1	0	33194176	0.00050233	82034720	0.00059695	42861764	0.00059824	71065664	0.000614219	47103308	0.000522106	79987352	0.000648516	44473388	0.000457042	73492696	0.000567909	5.92766e+07	0.000563414	1.9291e+07	6.42917e-05	56772252	0.000357045	28311852	0.000307156	54242496	0.000438643	18742910	0.000355943	19373972	0.000234164	71277760	0.000351908	36170332	0.000731038	33015958	0.000739016	3.97384e+07	0.000439364	1.9046e+07	0.000191175	17945762	0.000586962	50416392	0.000734808	53441400	0.000722035	157465840	0.000884186	45773220	0.000790688	149781312	0.000961026	34713900	0.000837442	84676536	0.000838939	7.42768e+07	0.000794511	5.24865e+07	0.000114327	1.80832	1.28234	1.41017
Q6IAN0	High	Dehydrogenase/reductase SDR family member 7B OS=Homo sapiens GN=DHRS7B	14	3	12	3	325	35.1	9.55	38.01	3	0	89897.6	1.36043e-06	544239	3.96032e-06	49271.2	6.87699e-07	74180.7	6.41142e-07	118483	1.3133e-06	197913	1.60462e-06	281164	2.88945e-06	409251	3.16246e-06	220550	1.95243e-06	178412	1.22898e-06	383848	2.41405e-06	268630	2.91437e-06	189896	1.53563e-06	90054.6	1.71021e-06	75139.3	9.08171e-07	140913	6.95705e-07	43481.5	8.78804e-07	36370.9	8.14112e-07	153542	1.48388e-06	121765	8.22261e-07	26397.5	8.63398e-07	87767.2	1.27919e-06	302546	4.08763e-06	654292	3.67392e-06	109242	1.88704e-06	447182	2.86921e-06	176890	4.26732e-06	260201	2.57795e-06	258065	2.68821e-06	209132	1.27759e-06	1.8116	1.31576	1.37686
Q9BZL6	Medium	Serine/threonine-protein kinase D2 OS=Homo sapiens GN=PRKD2	6	4	8	4	878	96.7	6.84	21.62	4	0			43342.1	3.15392e-07	144134	2.01174e-06	236067	2.04032e-06	377173	4.18068e-06	417568	3.38553e-06	285312	2.93208e-06	415029	3.2071e-06	274089	2.58184e-06	164106	1.25638e-06	261349	1.64364e-06	89076.4	9.66391e-07	98058.7	7.92973e-07	205493	3.90248e-06	467374	5.64891e-06	907443	4.48017e-06	253451	5.12249e-06	244886	5.48143e-06	315891	3.50481e-06	266158	2.0526e-06	162042	5.29999e-06	428806	6.24976e-06	392461	5.30246e-06	1.00874e+06	5.66417e-06	475212	8.20883e-06	1.15514e+06	7.41158e-06					603733	6.35613e-06	431221	1.20517e-06	1.81354	0.736655	2.46187
Q9UPX8	Medium	SH3 and multiple ankyrin repeat domains protein 2 OS=Homo sapiens GN=SHANK2	2	2	7	2	1470	158.7	6.9	20.67	2	0	6.37027e+06	9.64017e-05	10647580	7.74803e-05	6.1994e+06	8.65276e-05	6.84194e+06	5.91347e-05	7608749	8.43374e-05	6.6015e+06	5.35232e-05	6.24903e+06	6.42196e-05	9824342	7.59168e-05	7.54285e+06	7.46927e-05	1.73535e+06	1.47043e-05	8510397	5.35225e-05	5153579	5.59113e-05	6008924	4.85924e-05	3.78593e+06	7.18979e-05	6.02272e+06	7.27936e-05	1.15785e+07	5.71645e-05	3.21422e+06	6.49626e-05	2.57117e+06	5.7552e-05	5.85568e+06	6.02996e-05	2.98547e+06	8.7177e-06	2.37731e+06	7.77559e-05	3.7731e+06	5.49922e-05	9.59297e+06	0.000129609	21159080	0.00011881	9707184	0.000167682	23189720	0.00014879	3482715	8.40174e-05	9507579	9.4197e-05	1.03487e+07	0.000109482	7.90452e+06	3.83261e-05	1.81563	1.23869	1.46576
Q92621	High	Nuclear pore complex protein Nup205 OS=Homo sapiens GN=NUP205	14	22	62	22	2012	227.8	6.19	168.25	22	0	279130	4.22409e-06	411521	2.99456e-06	844482	1.17868e-05	2.05863e+06	1.77927e-05	1.26604e+06	1.40331e-05	1.97702e+06	1.60291e-05	1.36233e+06	1.40003e-05	2.27846e+06	1.76066e-05	1.3097e+06	1.23084e-05	759191	5.73467e-06	854649	5.37495e-06	1.22467e+06	1.32865e-05	1.93903e+06	1.56804e-05	2.35516e+06	4.47265e-05	1.64025e+06	1.98249e-05	4.29691e+06	2.12144e-05	1.05161e+06	2.1254e-05	714748	1.59986e-05	1.75963e+06	1.967e-05	1.16724e+06	1.13844e-05	1.47696e+06	4.83079e-05	2.90074e+06	4.22777e-05	3.17114e+06	4.28446e-05	8.72756e+06	4.90061e-05	2.66066e+06	4.59603e-05	7.79569e+06	5.00187e-05	114825	2.77004e-06	460134	4.55881e-06	3.41346e+06	3.5718e-05	3.20011e+06	1.99813e-05	1.81586	0.625744	2.90192
Q9NZW5	High	MAGUK p55 subfamily member 6 OS=Homo sapiens GN=MPP6	14	7	20	7	540	61.1	6.18	54.87	7	0	1.1326e+06	1.71397e-05	2.76417e+06	2.01143e-05	1.23703e+06	1.72657e-05	2.86158e+06	2.47326e-05	705886	7.82423e-06	1.13935e+06	9.23757e-06	532258	5.46988e-06	925756	7.15371e-06	1.41233e+06	1.36172e-05	896153	7.09506e-06	1.56736e+06	9.85725e-06	1.38364e+06	1.50111e-05	1.7308e+06	1.39965e-05	594049	1.12815e-05	575294	6.9533e-06	1.01614e+06	5.01684e-06	193150	3.90375e-06	149030	3.33582e-06	901183	8.6695e-06	614772	4.53988e-06	510247	1.66889e-05	1.08314e+06	1.57865e-05	945443	1.27737e-05	3.2994e+06	1.85265e-05	587195	1.01432e-05	2.04192e+06	1.31014e-05	522288	1.25997e-05	2.69013e+06	2.66527e-05	1.45997e+06	1.57841e-05	1.08135e+06	5.13649e-06	1.82064	1.5707	1.15913
P40938	High	Replication factor C subunit 3 OS=Homo sapiens GN=RFC3	21	7	18	7	356	40.5	8.34	51.84	7	0	6.66277e+06	0.000100828	2.92965e+07	0.000213185	5.83101e+06	8.13858e-05	2.41657e+07	0.000208864	3.64487e+06	4.04007e-05	835203	6.7716e-06	7.13736e+06	7.33488e-05	6.27556e+06	4.84939e-05	1.04811e+07	9.66597e-05	1.03243e+07	7.6089e-05	1.00204e+07	6.30191e-05	7.10302e+06	7.70607e-05	3.82335e+06	3.09184e-05	3.8333e+06	7.27974e-05	544495	6.58104e-06	1.17353e+07	5.79386e-05	4.26697e+06	8.62397e-05	3.53544e+06	7.91359e-05	5.60778e+06	5.92114e-05	3.72856e+06	2.73006e-05	3.90682e+06	0.000127782	8.29338e+06	0.000120874	7.30561e+06	9.87045e-05	2.13507e+07	0.000119886	4.18286e+06	7.22548e-05	1.61409e+07	0.000103563	3.27478e+06	7.90012e-05	1.44975e+07	0.000143635	9.86906e+06	0.000108213	6.68693e+06	2.44733e-05	1.82757	1.63245	1.11952
P05161	High	Ubiquitin-like protein ISG15 OS=Homo sapiens GN=ISG15	20	2	33	2	165	17.9	7.44	126.87	2	0	1.2285e+06	1.85909e-05	3.63877e+06	2.64786e-05	2.05396e+06	2.8668e-05	4.29699e+06	3.71388e-05	2.43468e+06	2.69867e-05	4.93573e+06	4.00176e-05	2.67878e+06	2.75291e-05	3.58692e+06	2.77177e-05	3.10679e+06	2.91409e-05	1.22745e+06	6.65632e-06	2.6774e+06	1.68384e-05	1.24131e+06	1.3467e-05	1.519e+06	1.22837e-05	856466	1.6265e-05	1.48067e+06	1.78961e-05	4.26784e+06	2.10709e-05	626492	1.2662e-05	807729	1.80799e-05	1.68461e+06	1.60704e-05	1.22466e+06	3.06449e-06	582552	1.90539e-05	1.68286e+06	2.45273e-05	1.96974e+06	2.66127e-05	5.70133e+06	3.20135e-05	1.72502e+06	2.97981e-05	5.85625e+06	3.75749e-05	1.26826e+06	3.05957e-05	3.54079e+06	3.50806e-05	2.79085e+06	2.94071e-05	2.02353e+06	5.92899e-06	1.82989	1.81333	1.00913
P06400	High	Retinoblastoma-associated protein OS=Homo sapiens GN=RB1	10	6	28	6	928	106.1	7.94	80.44	6	0			304689	2.21716e-06	264065	3.68567e-06	411240	3.55434e-06	613253	6.79747e-06	694350	5.6296e-06	728545	7.48707e-06	869543	6.71933e-06	555098	5.15581e-06	290185	2.00668e-06	463307	2.91377e-06	201553	2.18665e-06	264470	2.13869e-06	718899	1.36525e-05	745048	9.00503e-06	1.6764e+06	8.27664e-06	896662	1.81224e-05	855079	1.91397e-05	727678	9.42943e-06	463913	6.94126e-06	479635	1.56877e-05	1.29128e+06	1.88201e-05	1.08548e+06	1.46657e-05	2.85153e+06	1.60116e-05	1.1502e+06	1.98686e-05	2.9177e+06	1.87206e-05					1.62931e+06	1.72957e-05	1.13999e+06	2.10358e-06	1.83423	0.546778	3.35461
Q7L7X3	Medium	Serine/threonine-protein kinase TAO1 OS=Homo sapiens GN=TAOK1	1	1	4	1	1001	116	7.65	10.39	1	0					79467.2	1.10916e-06	112438	9.71797e-07	128319	1.42233e-06	174746	1.4168e-06	131463	1.35101e-06	185504	1.43347e-06	135323	1.28409e-06	70961.1	1.95776e-07	103258	6.49399e-07	54159.1	5.87573e-07	116586	9.42795e-07	112689	2.14005e-06	138064	1.66871e-06	338971	1.67355e-06	112284	2.26938e-06	89814.3	2.01037e-06	133228	1.49273e-06	86624	6.74724e-07	60735.4	1.98651e-06	263409	3.83914e-06	173631	2.34589e-06	379756	2.13236e-06	162431	2.80584e-06	521237	3.34436e-06					260200	2.74235e-06	185487	7.30745e-07	1.83714	0.860232	2.13563
Q9H2K8	Medium	Serine/threonine-protein kinase TAO3 OS=Homo sapiens GN=TAOK3	1	1	4	1	898	105.3	7.3	10.39	1	0					79467.2	1.10916e-06	112438	9.71797e-07	128319	1.42233e-06	174746	1.4168e-06	131463	1.35101e-06	185504	1.43347e-06	135323	1.28409e-06	70961.1	1.95776e-07	103258	6.49399e-07	54159.1	5.87573e-07	116586	9.42795e-07	112689	2.14005e-06	138064	1.66871e-06	338971	1.67355e-06	112284	2.26938e-06	89814.3	2.01037e-06	133228	1.49273e-06	86624	6.74724e-07	60735.4	1.98651e-06	263409	3.83914e-06	173631	2.34589e-06	379756	2.13236e-06	162431	2.80584e-06	521237	3.34436e-06					260200	2.74235e-06	185487	7.30745e-07	1.83714	0.860232	2.13563
P30876	High	DNA-directed RNA polymerase II subunit RPB2 OS=Homo sapiens GN=POLR2B	14	12	33	12	1174	133.8	6.87	100.25	12	0	126590	1.91569e-06	762591	5.54922e-06	401379	5.60221e-06	746938	6.45577e-06	1.13478e+06	1.25782e-05	1.41243e+06	1.14516e-05	964474	9.91166e-06	1.87723e+06	1.45061e-05	928301	8.49631e-06	555431	4.27695e-06	1.02593e+06	6.45212e-06	646756	7.01667e-06	905019	7.31863e-06	979818	1.86075e-05	1.73729e+06	2.09978e-05	3.79804e+06	1.87515e-05	799272	1.61541e-05	711404	1.59238e-05	1.32544e+06	1.39028e-05	1.0545e+06	5.99307e-06	1.02644e+06	3.35723e-05	2.25732e+06	3.28999e-05	1.92497e+06	2.60078e-05	4.83427e+06	2.71449e-05	2.1026e+06	3.63204e-05	6.99064e+06	4.48533e-05	39017.5	9.41261e-07	295734	2.93001e-06	2.43387e+06	2.55837e-05	2.36685e+06	1.57071e-05	1.84019	0.611124	3.01116
Q02978	High	Mitochondrial 2-oxoglutarate/malate carrier protein OS=Homo sapiens GN=SLC25A11	25	7	29	7	314	34	9.91	72.76	7	0	618815	9.36457e-06	1.30821e+06	9.51959e-06	486400	6.7889e-06	790636	6.83345e-06	1.2283e+06	1.36148e-05	1.46936e+06	1.19132e-05	2.22403e+06	2.28558e-05	2.59597e+06	2.00601e-05	1.34021e+06	1.26188e-05	750212	5.96792e-06	1422513	8.94628e-06	876212	9.50603e-06	1.07958e+06	8.73028e-06	89474.2	1.69919e-06	438264	5.29708e-06	1.10361e+06	5.44866e-06	222692	4.50082e-06	231718	5.18668e-06	683008	6.16438e-06	499444	2.68369e-06	214262	7.00798e-06	464154	6.76495e-06	929628	1.256e-05	2.53182e+06	1.42164e-05	575762	9.94573e-06	1.40902e+06	9.04058e-06	593732	1.43233e-05	1.75093e+06	1.73475e-05	1.05866e+06	1.14008e-05	784186	3.81072e-06	1.84946	2.04705	0.903477
O00635	Medium	E3 ubiquitin-protein ligase TRIM38 OS=Homo sapiens GN=TRIM38	6	2	4	2	465	53.4	7.02	9.44	2	0	140173	2.12124e-06	161499	1.17519e-06	320110	4.4679e-06	377293	3.26094e-06	137266	1.52149e-06	203808	1.65242e-06	60813.6	6.24966e-07	71415.6	5.51859e-07	184047	1.922e-06	112594	1.34507e-06	196075	1.23313e-06	136670	1.48273e-06	198026	1.60138e-06	110605	2.10048e-06	184803	2.23362e-06	337561	1.66659e-06	33179.5	6.70591e-07	31922.3	7.14535e-07	153605	1.46288e-06	100025	5.73482e-07	81810.5	2.67582e-06	139683	2.03584e-06	309903	4.18704e-06	633992	3.55993e-06	164591	2.84315e-06	377377	2.42132e-06	91525.7	2.20798e-06	185071	1.83361e-06	247994	2.72059e-06	186820	7.99993e-07	1.85974	1.31385	1.4155
A3KMH1	Medium	von Willebrand factor A domain-containing protein 8 OS=Homo sapiens GN=VWA8	2	2	3	2	1905	214.7	7.4	9.35	2	0			615766	4.48081e-06					875129	9.70017e-06							745448	7.09049e-06	351968	3.69064e-06	205299	1.29114e-06							102335	1.23687e-06	155893	7.69666e-07					154509	1.09922e-06	84570.8	2.86693e-07											153650	9.85848e-07			316036	3.13115e-06	234843	2.0585e-06	117054	1.51696e-06	1.87268	6.45045	0.290319
Q9NTI5	Medium	Sister chromatid cohesion protein PDS5 homolog B OS=Homo sapiens GN=PDS5B	6	6	9	5	1447	164.6	8.47	27.72	6	0			110118	8.01306e-07	227500	3.17532e-06	260936	2.25527e-06	145161	1.60901e-06	296937	2.40748e-06	410640	4.22004e-06	849733	6.56624e-06	328718	3.00495e-06	259132	1.91102e-06	281125	1.76802e-06			221866	1.79417e-06	474569	9.01245e-06	470561	5.68743e-06	1.0055e+06	4.96429e-06	190482	3.84983e-06	231715	5.1866e-06	410831	4.60897e-06	302870	2.5028e-06	305546	9.99367e-06	634032	9.24088e-06	624343	8.43536e-06	1.24366e+06	6.98325e-06	481729	8.3214e-06	1.37696e+06	8.83482e-06					777710	8.6349e-06	512440	1.01188e-06	1.8735	0.651979	2.87356
Q5K651	High	Sterile alpha motif domain-containing protein 9 OS=Homo sapiens GN=SAMD9	26	28	125	28	1589	184.2	7.83	402.86	28	0	1.86977e+06	2.82953e-05	4.07943e+06	2.96852e-05	3.38714e+06	4.72758e-05	4.9714e+06	4.29677e-05	5.18595e+06	5.74824e-05	7.09676e+06	5.75386e-05	7.57513e+06	7.78476e-05	1.18594e+07	9.1643e-05	5.75313e+06	5.4092e-05	3.08972e+06	2.21332e-05	6.20538e+06	3.90261e-05	3.77153e+06	4.09174e-05	4.17656e+06	3.37747e-05	5.29786e+06	0.000100611	7.30014e+06	8.82331e-05	1.67134e+07	8.25165e-05	3.7394e+06	7.5577e-05	3.12182e+06	6.98774e-05	6.29077e+06	6.63166e-05	4.44027e+06	2.52591e-05	4.38776e+06	0.000143513	9.42293e+06	0.000137337	1.14436e+07	0.000154611	2.79396e+07	0.000156884	9.64541e+06	0.000166615	2.86951e+07	0.000184114	1.06162e+06	2.56107e-05	2.55161e+06	2.52803e-05	1.18935e+07	0.000124246	1.07708e+07	6.26011e-05	1.87352	0.815662	2.29693
O15397	High	Importin-8 OS=Homo sapiens GN=IPO8	3	3	22	2	1037	119.9	5.16	64.67	3	0	480193	7.26679e-06	108392	7.88747e-07	560688	7.82576e-06	2.50042e+06	2.1611e-05	853397	9.45928e-06	1.20384e+06	9.76044e-06	974631	1.0016e-05	161941	1.25138e-06	855437	8.49743e-06	766089	6.44413e-06	89509.2	5.6293e-07	996154	1.08073e-05	1.38195e+06	1.11754e-05			217562	2.62956e-06	545679	2.69409e-06	180125	3.64049e-06	140596	3.14705e-06	507368	4.95098e-06	497239	4.23772e-06	288866	9.44811e-06	1.18919e+06	1.73321e-05	505693	6.8323e-06	434470	2.43959e-06	197520	3.41197e-06	3.0829e+06	1.97805e-05	15082.2	3.63846e-07	1.5072e+06	1.49327e-05	902614	9.31764e-06	1.01697e+06	7.30734e-06	1.88198	1.71631	1.09652
Q9Y676	High	28S ribosomal protein S18b, mitochondrial OS=Homo sapiens GN=MRPS18B	36	7	27	7	258	29.4	9.38	76.62	7	0	6.88497e+06	0.000104191	1.09287e+07	7.95263e-05	644524	8.99589e-06	1.1812e+07	0.00010209	2.15601e+06	2.38978e-05	2.53547e+06	2.05569e-05	1.31312e+06	1.34946e-05	2.45494e+06	1.89704e-05	4.84122e+06	4.64654e-05	4.4418e+06	4.13123e-05	1.81208e+06	1.13963e-05	1.01026e+06	1.09604e-05	1.45144e+06	1.17374e-05			1.68237e+06	2.03339e-05	2.21946e+06	1.09578e-05	993169	2.00729e-05	833364	1.86537e-05	1.42888e+06	1.48732e-05	691048	4.54077e-06	294509	9.63267e-06	838466	1.22205e-05	361306	4.88153e-06	3.02944e+06	1.70106e-05	358260	6.1886e-06	651250	4.17854e-06	3.50546e+06	8.45662e-05	8.61706e+06	8.53741e-05	2.20697e+06	2.80066e-05	2.88411e+06	3.54084e-05	1.88302	3.1241	0.602741
Q9NRX1	High	RNA-binding protein PNO1 OS=Homo sapiens GN=PNO1	31	5	13	5	252	27.9	9.73	46.76	5	0	427593	6.4708e-06	1.17677e+06	8.5631e-06	58347.3	8.14379e-07	242383	2.09491e-06	506015	5.60881e-06	756414	6.1328e-06	405625	4.1685e-06	625467	4.83324e-06	524826	4.83582e-06	340206	2.47777e-06	492722	3.09876e-06	452437	4.9085e-06	420555	3.4009e-06			176246	2.1302e-06	302145	1.49173e-06	125623	2.53896e-06	10645.5	2.38284e-07	282911	2.54391e-06	197251	1.4848e-06	72479.8	2.37064e-06	206014	3.00262e-06	232122	3.13615e-06	415654	2.33394e-06	16247.7	2.80664e-07	169735	1.08905e-06	412467	9.95041e-06	1.65621e+06	1.6409e-05	397616	4.82156e-06	528041	5.52229e-06	1.89534	1.90094	0.997052
Q9P260	Medium	RAB11-binding protein RELCH OS=Homo sapiens GN=RELCH	6	5	9	5	1216	134.5	5.45	23.04	5	0			21385.1	1.55615e-07	31430.4	4.38687e-07			15220.8	1.68711e-07	142546	1.15572e-06	143170	1.47132e-06	301030	2.32619e-06	109130	9.52707e-07	106584	8.61492e-07			25499	2.76639e-07	19640.2	1.58825e-07	117610	2.23352e-06	352764	4.26368e-06	750409	3.70487e-06	79871.8	1.61429e-06	64468	1.44302e-06	201466	1.95641e-06	257558	1.57538e-06	151611	4.95883e-06	211413	3.0813e-06	240861	3.25422e-06	346864	1.94768e-06	267770	4.62547e-06	778839	4.99718e-06					332893	3.81078e-06	246583	1.24116e-06	1.94785	0.486968	3.99995
P19174	Medium	1-phosphatidylinositol 4,5-bisphosphate phosphodiesterase gamma-1 OS=Homo sapiens GN=PLCG1	5	4	5	4	1290	148.4	6.05	12.51	4	0	2.10865e+06	3.19103e-05	3.46755e+06	2.52327e-05	1.42871e+06	1.99411e-05	1.9101e+06	1.6509e-05	545355	6.04487e-06	764962	6.2021e-06	106000	1.08934e-06	168238	1.30005e-06	1.31245e+06	1.35287e-05	1.15276e+06	1.1581e-05	71060.5	4.46904e-07	45633	4.95073e-07	1.89858e+06	1.53532e-05	118669	2.25362e-06	239416	2.8937e-06	357359	1.76433e-06	425792	8.60568e-06	228148	5.10676e-06	423082	4.61491e-06	610877	5.10587e-06	255041	8.34176e-06	47023	6.8535e-07	534572	7.22249e-06	1.02942e+06	5.78031e-06	574127	9.91749e-06	461977	2.96413e-06	821005	1.9806e-05	1.76677e+06	1.75044e-05	686242	9.02774e-06	532363	6.64889e-06	1.95621	2.93151	0.667304
P35030	Medium	Trypsin-3 OS=Homo sapiens GN=PRSS3	4	1	3	1	304	32.5	7.49	9.8	1	0	208658	3.15764e-06	670043	4.87577e-06	231397	3.2297e-06	653703	5.64994e-06	310399	3.44055e-06	645355	5.23237e-06	233637	2.40103e-06	406325	3.13985e-06	419940	3.89086e-06	205319	1.18474e-06			115449	1.25251e-06	551263	4.45791e-06			352651	4.26232e-06	1057388	5.22047e-06	199356	4.02918e-06	183525	4.10796e-06	409939	3.88839e-06	353927	1.36048e-06	70333.1	2.30042e-06	227410	3.31445e-06	530517	7.16769e-06	1.5236e+06	8.55517e-06	631637	1.09109e-05	2119739	1.36007e-05	321116	7.74663e-06	734015	7.27231e-06	769796	7.60853e-06	702336	3.67713e-06	1.95673	1.00063	1.95549
P12694	High	2-oxoisovalerate dehydrogenase subunit alpha, mitochondrial OS=Homo sapiens GN=BCKDHA	19	6	34	6	445	50.4	8.27	93.31	6	0	3.1401e+06	4.75193e-05	7.32956e+06	5.33357e-05	1.99542e+06	2.78509e-05	3.94406e+06	3.40884e-05	3.56504e+06	3.95158e-05	5.32233e+06	4.3152e-05	4.00475e+06	4.11558e-05	5.47894e+06	4.23381e-05	4.34752e+06	4.11195e-05	1.64776e+06	7.7816e-06	9.85048e+06	6.19503e-05	5.13397e+06	5.56985e-05	8.50924e+06	6.88118e-05	549203	1.04298e-05	1.01135e+06	1.22237e-05	2.92942e+06	1.44629e-05	1.63591e+06	3.30634e-05	1.61397e+06	3.61264e-05	3.90419e+06	3.65959e-05	3.56655e+06	2.33815e-05	1.14913e+06	3.75853e-05	3.20159e+06	4.66626e-05	6.5741e+06	8.88212e-05	1.41787e+07	7.96146e-05	2.58859e+06	4.47153e-05	7.89793e+06	5.06747e-05	5.23314e+06	0.000126245	1.159e+07	0.000114828	6.55164e+06	7.36434e-05	4.52333e+06	3.40623e-05	2.01234	1.12361	1.79096
Q6DKI2	Medium	Galectin-9C OS=Homo sapiens GN=LGALS9C	8	2	5	1	356	39.6	9.19	15.21	2	0	145434	2.20086e-06	300322	2.18538e-06	78484.5	1.09544e-06			202372	2.24314e-06	167965	1.36182e-06	211853	2.17716e-06	262852	2.03117e-06	195612	1.89928e-06	97304.3	4.69162e-07	218560	1.37454e-06	184700	2.00382e-06	186632	1.50924e-06	33500.5	6.36201e-07									155848	1.38095e-06	99469.3	5.65424e-07	24267.9	7.93744e-07	94121.5	1.3718e-06	238547	3.22296e-06	548719	3.08111e-06	117230	2.02503e-06	431490	2.76852e-06	152833	3.68696e-06	542923	5.37905e-06	268766	2.79115e-06	209630	1.43237e-06	2.02118	1.37535	1.46958
Q3B8N2	Medium	Galectin-9B OS=Homo sapiens GN=LGALS9B	8	2	5	1	356	39.6	9.52	15.21	2	0	145434	2.20086e-06	300322	2.18538e-06	78484.5	1.09544e-06			202372	2.24314e-06	167965	1.36182e-06	211853	2.17716e-06	262852	2.03117e-06	195612	1.89928e-06	97304.3	4.69162e-07	218560	1.37454e-06	184700	2.00382e-06	186632	1.50924e-06	33500.5	6.36201e-07									155848	1.38095e-06	99469.3	5.65424e-07	24267.9	7.93744e-07	94121.5	1.3718e-06	238547	3.22296e-06	548719	3.08111e-06	117230	2.02503e-06	431490	2.76852e-06	152833	3.68696e-06	542923	5.37905e-06	268766	2.79115e-06	209630	1.43237e-06	2.02118	1.37535	1.46958
Q5SWX8	Medium	Protein odr-4 homolog OS=Homo sapiens GN=ODR4	13	5	11	5	454	51.1	5.92	30.21	5	0	465654	7.04677e-06	999405	7.27247e-06	625692	8.73305e-06	1.03905e+06	8.9805e-06	398646	4.4187e-06	623042	5.05146e-06	173171	1.77963e-06	193637	1.49631e-06	564787	5.59736e-06	327211	2.90973e-06	786920	4.949e-06	519335	5.63428e-06	996726	8.06023e-06	451931	8.58253e-06	368320	4.4517e-06	1.12072e+06	5.53313e-06	137658	2.78219e-06	149111	3.33763e-06	566339	5.41634e-06	369088	2.05234e-06	306597	1.00281e-05	786685	1.14658e-05	1.07108e+06	1.44711e-05	2.4298e+06	1.36435e-05	573617	9.90868e-06	816976	5.24188e-06	470275	1.1345e-05	1.2427e+06	1.23121e-05	962215	1.1052e-05	667519	2.83761e-06	2.0405	1.03342	1.9745
P68036	High	Ubiquitin-conjugating enzyme E2 L3 OS=Homo sapiens GN=UBE2L3	59	6	106	6	154	17.9	8.51	466.51	6	0	1.88082e+07	0.000284626	3.26276e+07	0.000237424	1.90348e+07	0.000265677	3.16297e+07	0.000273374	1.76835e+07	0.000196009	2.93949e+07	0.000238326	3.36068e+07	0.000345368	3.9679e+07	0.000306616	2.78081e+07	0.000268428	8.24073e+06	4.59573e-05	2.98747e+07	0.000187884	1.74829e+07	0.000189672	2.09955e+07	0.000169785	3.83067e+06	7.27474e-05	1.22135e+07	0.000147618	2.82705e+07	0.000139576	8.26419e+06	0.000167027	5.58619e+06	0.000125039	1.58148e+07	0.000149919	1.00048e+07	3.85371e-05	8.75945e+06	0.0002865	2.041e+07	0.000297471	2.21913e+07	0.000299822	4.46408e+07	0.000250663	1.56903e+07	0.000271034	4.40217e+07	0.000282452	1.76685e+07	0.000426236	3.60381e+07	0.00035705	2.61775e+07	0.000308903	1.35829e+07	5.64751e-05	2.06047	1.79049	1.15079
Q9NTJ4	Medium	Alpha-mannosidase 2C1 OS=Homo sapiens GN=MAN2C1	5	3	8	3	1040	115.8	6.57	17.58	3	0	3.20656e+06	4.85251e-05	6.63935e+06	4.83132e-05	3.18176e+06	4.44091e-05	5.48849e+06	4.74369e-05	1.06863e+07	0.00011845	1.16749e+07	9.46573e-05	5.53127e+06	5.68435e-05	8.82107e+06	6.81642e-05	6.90372e+06	6.58499e-05	3.2122e+06	2.69644e-05	2.04435e+07	0.000128571	1.12384e+07	0.000121926	1.35423e+07	0.000109513	1.11351e+06	2.11465e-05	4.22753e+06	5.10961e-05	1.0746e+07	5.30543e-05	1.6819e+06	3.39928e-05	2.29812e+06	5.14403e-05	8.16141e+06	7.13424e-05	6.94326e+06	4.19963e-05	2.03763e+06	6.66458e-05	4.92401e+06	7.17664e-05	1.07026e+07	0.0001446	2.69498e+07	0.000151326	5.38809e+06	9.30741e-05	1.81251e+07	0.000116294	1.06401e+07	0.000256683	2.88871e+07	0.0002862	1.34568e+07	0.000148324	1.01825e+07	8.22759e-05	2.07904	0.923013	2.25245
Q9Y3E5	High	Peptidyl-tRNA hydrolase 2, mitochondrial OS=Homo sapiens GN=PTRH2	30	3	15	3	179	19.2	8.73	42.95	3	0	212224	3.2116e-06	272969	1.98634e-06	120999	1.68883e-06	164386	1.42078e-06	2.34807e+06	2.60267e-05	3.76945e+06	3.05617e-05	4.85405e+06	4.98838e-05	7.14417e+06	5.5206e-05	2.36079e+06	2.12482e-05	2.66988e+06	2.25349e-05	418656	2.63296e-06	306186	3.32181e-06	367670	2.97324e-06	188109	3.57234e-06	341558	4.12824e-06	462624	2.28404e-06	195447	3.95017e-06	150786	3.37514e-06	303879	3.27974e-06	114932	6.29014e-07	41654.2	1.36241e-06	32428.1	4.72633e-07	227471	3.07331e-06	383279	2.15215e-06	192917	3.33246e-06	672261	4.31336e-06	1.57943e+06	3.81023e-05	180805	1.79133e-06	413780	6.82499e-06	513830	1.26954e-05	2.08095	6.47862	0.321203
P52306	High	Rap1 GTPase-GDP dissociation stimulator 1 OS=Homo sapiens GN=RAP1GDS1	19	8	26	8	607	66.3	5.31	78	8	0	1.05555e+06	1.59737e-05	2.56378e+06	1.86561e-05	1.19892e+06	1.67339e-05	1.94033e+06	1.67702e-05	642038	7.11653e-06	855981	6.94006e-06	258000	2.6514e-06	472665	3.65249e-06	1.12341e+06	1.10618e-05	777172	6.59811e-06	574863	3.61535e-06	516673	5.60539e-06	698671	5.64995e-06	274289	5.20897e-06	754610	9.1206e-06	1.80406e+06	8.90689e-06	248580	5.02404e-06	144064	3.22467e-06	626976	5.79448e-06	524079	2.17439e-06	356483	1.16597e-05	806502	1.17546e-05	1.16057e+06	1.56802e-05	1.818e+06	1.02083e-05	476567	8.23224e-06	1.64897e+06	1.05801e-05	477752	1.15254e-05	1.71789e+06	1.70201e-05	1.05784e+06	1.20826e-05	609796	2.89123e-06	2.08519	1.90902	1.09228
O95980	Medium	Reversion-inducing cysteine-rich protein with Kazal motifs OS=Homo sapiens GN=RECK	1	1	4	1	971	106.4	6.74	8.87	1	0			210704	1.53325e-06	478344	6.67645e-06	874225	7.55591e-06	192593	2.13476e-06	525702	4.26225e-06					456314	4.43252e-06	316282	2.66952e-06	223986	1.40866e-06			207128	1.67498e-06	148991	2.82946e-06	123121	1.4881e-06	413332	2.04068e-06					223311	1.88838e-06	144140	5.79811e-07	161010	5.26624e-06	385014	5.61149e-06	323635	4.37257e-06	857406	4.81442e-06			182198	1.16902e-06	109362	2.63827e-06	380011	3.76498e-06	342662	3.94814e-06	263066	1.57626e-06	2.09076	2.34727	0.890721
Q8N4A0	High	Polypeptide N-acetylgalactosaminyltransferase 4 OS=Homo sapiens GN=GALNT4	8	4	28	3	578	66.6	7.61	76.74	4	0	206581	3.12621e-06	363434	2.64464e-06	294522	4.11077e-06	672424	5.81175e-06	125603	1.39221e-06	363871	2.95016e-06	70427.8	7.23769e-07	77366.9	5.97847e-07	271779	2.66967e-06	200668	1.77072e-06			231257	2.50891e-06	306622	2.47956e-06	363134	6.89621e-06	131052	1.58396e-06	309071	1.52593e-06	49914	1.00881e-06	147267	3.29636e-06	219760	2.75711e-06	131170	1.97949e-06	268640	8.78656e-06	386797	5.63748e-06	457482	6.18094e-06	1.2158e+06	6.82685e-06	320878	5.54286e-06	738170	4.73624e-06	174741	4.21547e-06	435055	4.31034e-06	499696	5.77959e-06	333669	1.51515e-06	2.09625	0.968287	2.16491
O75116	High	Rho-associated protein kinase 2 OS=Homo sapiens GN=ROCK2	10	12	60	7	1388	160.8	6.02	157.24	12	0	30230.1	4.57474e-07	57839.3	4.20885e-07	60390.9	8.42901e-07	60191.1	5.2023e-07	169958	1.88387e-06	495556	4.01784e-06	700356	7.19738e-06	632661	4.88884e-06	275898	2.52868e-06	284804	2.55256e-06	349544	2.1983e-06	126790	1.37554e-06	238861	1.9316e-06	633930	1.20388e-05	729670	8.81916e-06	1.75166e+06	8.6482e-06	365916	7.39553e-06	311837	6.98003e-06	563526	6.1734e-06	519417	3.90029e-06	455244	1.48899e-05	994123	1.44891e-05	695143	9.39193e-06	2144721	1.20428e-05	750130	1.29578e-05	2.17986e+06	1.39864e-05					1.2032e+06	1.29597e-05	851756	2.03414e-06	2.09927	0.409608	5.12508
Q9NXA8	Medium	NAD-dependent protein deacylase sirtuin-5, mitochondrial OS=Homo sapiens GN=SIRT5	15	3	13	3	310	33.9	8.47	31.96	3	0	344516	5.21358e-06	1.16357e+06	8.46709e-06	691620	9.65323e-06	1.81881e+06	1.57199e-05	392834	4.35428e-06	271529	2.20148e-06	768115	7.89372e-06	74229.3	5.73601e-07	690653	6.75962e-06	569027	4.78213e-06	637359	4.00839e-06	406775	4.41311e-06	211902	1.71359e-06			83065.8	1.00398e-06			85775.4	1.7336e-06	56337.2	1.26103e-06	246869	2.35562e-06	226708	1.46895e-06					67258.7	9.08717e-07	532676	2.99103e-06	52543.4	9.07636e-07			367478	8.86507e-06	1.11917e+06	1.10882e-05	427824	4.95213e-06	397604	4.73064e-06	2.10227	2.86957	0.732606
Q9H089	High	Large subunit GTPase 1 homolog OS=Homo sapiens GN=LSG1	26	13	84	13	658	75.2	6.38	238.4	13	0	4.08811e+06	6.18657e-05	9.89589e+06	7.20104e-05	7.81759e+06	0.000109113	1.45251e+07	0.00012554	8.95767e+06	9.92893e-05	1.39595e+07	0.00011318	8.04782e+06	8.27054e-05	1.11238e+07	8.59582e-05	9.80194e+06	9.37078e-05	3.41687e+06	2.18003e-05	7.70454e+06	4.84544e-05	3.90345e+06	4.23485e-05	5.47764e+06	4.42961e-05	1.74636e+06	3.31648e-05	5.63289e+06	6.80819e-05	1.25342e+07	6.18831e-05	4.37737e+06	8.84709e-05	4.08445e+06	9.14247e-05	5.68261e+06	5.97656e-05	3.25125e+06	2.16404e-05	3.41986e+06	0.000111855	8.71048e+06	0.000126953	9.27373e+06	0.000125295	2.49075e+07	0.000139858	7.34731e+06	0.000126918	2.10978e+07	0.000135367	5.17801e+06	0.000124915	1.1514e+07	0.000114076	1.14311e+07	0.000125655	7.62588e+06	9.44552e-06	2.10246	1.56792	1.34092
Q99575	Medium	Ribonucleases P/MRP protein subunit POP1 OS=Homo sapiens GN=POP1	10	7	14	7	1024	114.6	9.22	34.72	7	0	127422	1.92828e-06	3.67695e+06	2.67564e-05	1.98351e+06	2.76847e-05	2.2335e+06	1.93041e-05	1.72972e+06	1.91727e-05	265956	2.1563e-06	296534	3.04741e-06	1.27568e+06	9.8577e-06	1.44866e+06	1.37385e-05	1.22171e+06	1.08724e-05	278140	1.74924e-06					1.33039e+06	2.52651e-05	334561	4.04367e-06	547108	2.70115e-06	902934	1.82492e-05	459802	1.0292e-05	642155	1.03834e-05	451920	9.5614e-06	999187	3.26809e-05	4.76572e+06	6.94593e-05	595825	8.05006e-06	894646	5.02353e-06	337047	5.82216e-06	1.24701e+06	8.00109e-06	753332	1.81735e-05	2.83091e+06	2.80474e-05	1.55296e+06	2.19073e-05	1.50345e+06	2.19027e-05	2.10984	1.32312	1.59459
Q8N3C0	Medium	Activating signal cointegrator 1 complex subunit 3 OS=Homo sapiens GN=ASCC3	2	3	5	3	2202	251.3	7.09	13.26	3	0	6537.32	9.89296e-08	11391.4	8.28926e-08	5289.13	7.38226e-08	5841.85	5.0491e-08	22586.5	2.50355e-07	30988.7	2.51248e-07	95281.8	9.79187e-07	24179.5	1.86845e-07	25262	2.46721e-07	29911.7	3.06409e-07	103869	6.53239e-07	12575.1	1.36427e-07	8325.29	6.73242e-08	183416	3.48322e-06	142154	1.71815e-06	57994.9	2.86329e-07					84722.5	1.05745e-06	71642.4	1.33473e-06	46498.7	1.52086e-06	83333.3	1.21456e-06	267672	3.61645e-06	755089	4.2399e-06	195919	3.3843e-06	239097	1.53409e-06	4569.63	1.10238e-07			227454	2.23149e-06	247735	1.51691e-06	2.11026	0.233318	9.04456
Q05397	High	Focal adhesion kinase 1 OS=Homo sapiens GN=PTK2	7	6	24	6	1052	119.2	6.62	61.04	6	0	2.01004e+06	3.04181e-05	238794	1.73766e-06	263566	3.67871e-06	3.18017e+06	2.74862e-05	1.78499e+06	1.97853e-05	2.4831e+06	2.01323e-05	522957	5.37429e-06	676385	5.22671e-06	1.395e+06	1.42299e-05	1.1209e+06	1.15285e-05	509704	3.20556e-06	256098	2.77841e-06	294928	2.385e-06	390911	7.42371e-06	950157	1.14841e-05	1.79073e+06	8.84106e-06	896543	1.812e-05	803105	1.79764e-05	736521	9.02678e-06	504796	6.41946e-06	844073	2.76076e-05	1.75783e+06	2.56201e-05	956668	1.29253e-05	2.39403e+06	1.34427e-05	952403	1.64518e-05	2.70552e+06	1.73591e-05	854105	2.06045e-05	1.92385e+06	1.90607e-05	1.54856e+06	1.9134e-05	748553	5.3093e-06	2.11969	1.57641	1.34463
O60934	Medium	Nibrin OS=Homo sapiens GN=NBN	8	4	5	4	754	84.9	6.9	12.32	4	0	198617	3.00568e-06	427324	3.10955e-06	242896	3.3902e-06	443811	3.83585e-06	655211	7.26253e-06	1.37119e+06	1.11172e-05	444162	4.56454e-06	650110	5.02367e-06	554165	5.16366e-06	368514	2.77781e-06	691148	4.34668e-06	314964	3.41705e-06	371455	3.00385e-06	60135.9	1.14203e-06	548938	6.63474e-06	1.01783e+06	5.02517e-06	88560.4	1.78989e-06	82374.1	1.84383e-06	396926	3.40041e-06	340173	1.86205e-06	43567	1.42497e-06	74835.4	1.09071e-06	763895	1.03208e-05	1886806	1.05946e-05	428284	7.39819e-06	1.47577e+06	9.46886e-06	300668	7.25334e-06	1.02506e+06	1.01559e-05	749862	7.21342e-06	671376	3.88886e-06	2.12134	1.51854	1.39696
Q8IZH2	Medium	5'-3' exoribonuclease 1 OS=Homo sapiens GN=XRN1	2	4	7	4	1706	194	7.21	15.44	4	0	105387	1.59483e-06	237928	1.73136e-06	43516.2	6.07374e-07	61651	5.32848e-07	300127	3.32669e-06	397905	3.22611e-06	181320	1.86338e-06	366837	2.8347e-06	211834	1.96466e-06	136420	1.08872e-06	103150	6.48715e-07	37572.3	4.07622e-07	172347	1.39372e-06	187363	3.55817e-06	80405.2	9.71817e-07	495108	2.44442e-06	137050	2.76992e-06	48141.2	1.07757e-06	157642	1.65899e-06	146750	1.12917e-06	233313	7.63109e-06	427702	6.23366e-06	104295	1.40911e-06	275021	1.54427e-06	224790	3.88302e-06	552633	3.5458e-06	16929.6	4.08412e-07			262097	3.52219e-06	192480	2.65954e-06	2.12309	1.18425	1.79277
Q9H115	Medium	Beta-soluble NSF attachment protein OS=Homo sapiens GN=NAPB	4	1	3	1	298	33.5	5.47	9.21	1	0	230995	3.49567e-06	617334	4.49222e-06			323923	2.79966e-06	182186	2.0194e-06	1.0584e+06	8.58118e-06	571188	5.86996e-06	870337	6.72546e-06	550623	4.85479e-06	362435	2.33301e-06	219938	1.3832e-06	479638	5.2036e-06	657348	5.31578e-06											452308	3.96753e-06	261964	2.23879e-06	192226	6.28724e-06	419778	6.11817e-06	504122	6.81109e-06	1.11264e+06	6.24761e-06	387170	6.68798e-06	801725	5.14402e-06	737890	1.78009e-05	1.26806e+06	1.25634e-05	677952	8.45755e-06	372913	4.40851e-06	2.13169	1.22363	1.7421
Q5T8P6	Medium	RNA-binding protein 26 OS=Homo sapiens GN=RBM26	5	3	11	2	1007	113.5	9.16	28.88	3	0	863769	1.30715e-05	1.71213e+06	1.24588e-05	840470	1.17308e-05	1.23662e+06	1.06881e-05	1.54496e+06	1.71247e-05	1.50098e+06	1.21696e-05	1.63076e+06	1.67589e-05	1.58977e+06	1.22848e-05	1.36493e+06	1.32859e-05	345453	2.35868e-06	1.30428e+06	8.20269e-06	918645	9.96639e-06	1.17252e+06	9.48187e-06	635252	1.2064e-05	1.21207e+06	1.46497e-05	2293954	1.13256e-05	708351	1.43165e-05	563745	1.26186e-05	1.1011e+06	1.15782e-05	557405	2.28976e-06	410838	1.34375e-05	677795	9.87872e-06	2.39284e+06	3.23291e-05	4.96523e+06	2.78803e-05	2.18563e+06	3.77546e-05	5.97817e+06	3.83571e-05	684978	1.65245e-05	2.29133e+06	2.27015e-05	2.44835e+06	2.48579e-05	2.04544e+06	1.09701e-05	2.14697	1.1475	1.871
P19474	High	E3 ubiquitin-protein ligase TRIM21 OS=Homo sapiens GN=TRIM21	15	6	18	6	475	54.1	6.38	47.54	6	0	719313	1.08854e-05	2.20164e+06	1.60209e-05	1.61123e+06	2.24886e-05	1.96579e+06	1.69902e-05	443660	4.91765e-06	509230	4.1287e-06	506580	5.20599e-06	592168	4.57593e-06	1.0687e+06	1.06517e-05	732069	7.08291e-06	1.0992e+06	6.91295e-06	629347	6.8278e-06	1.16976e+06	9.45947e-06	262920	4.99307e-06	192232	2.32341e-06	558749	2.75862e-06			25005.5	5.59712e-07	562459	4.83358e-06	455733	3.1251e-06	177994	5.82173e-06	527023	7.68125e-06	925858	1.25091e-05	2.3924e+06	1.34336e-05	756207	1.30628e-05	1.72252e+06	1.1052e-05	356323	8.59598e-06	1.11788e+06	1.10754e-05	997025	1.0404e-05	741936	2.75755e-06	2.15244	2.20369	0.976745
P33176	High	Kinesin-1 heavy chain OS=Homo sapiens GN=KIF5B	47	35	367	35	963	109.6	6.51	1238.55	35	0	2.01809e+07	0.000305398	4.56474e+07	0.000332167	3.27255e+07	0.000456763	5.01638e+07	0.000433565	3.47557e+07	0.000385242	4.3499e+07	0.000352678	4.37444e+07	0.00044955	5.86778e+07	0.000453428	4.11743e+07	0.000396099	1.17868e+07	6.04088e-05	1.8003e+07	0.000113222	1.03158e+07	0.000111917	1.29754e+07	0.000104928	1.37127e+07	0.000260415	2.95494e+07	0.000357149	6.19328e+07	0.000305771	1.76033e+07	0.00035578	1.59453e+07	0.000356912	2.25047e+07	0.000245762	1.69377e+07	0.000117106	1.82426e+07	0.00059667	3.94772e+07	0.000575372	4.19094e+07	0.000566229	1.06234e+08	0.000596512	4.07688e+07	0.000704241	1.05501e+08	0.000676913	1.18397e+07	0.000285621	3.23017e+07	0.000320031	4.95342e+07	0.000540199	3.64107e+07	0.000154531	2.19806	1.61172	1.3638
P49902	Medium	Cytosolic purine 5'-nucleotidase OS=Homo sapiens GN=NT5C2	8	4	7	4	561	64.9	6.14	16.62	4	0	220499	3.33682e-06	817931	5.95192e-06	290561	4.05548e-06	688604	5.95159e-06	262559	2.91028e-06	216207	1.75295e-06	114377	1.17542e-06	226471	1.75003e-06	354651	3.36056e-06	253565	1.85426e-06	270374	1.7004e-06	301452	3.27046e-06	286064	2.31332e-06	159247	3.02423e-06	118369	1.43067e-06	374090	1.84694e-06			31605.1	7.07436e-07	220172	2.04192e-06	135862	8.99724e-07	59841.3	1.95726e-06	230074	3.35328e-06	474133	6.4059e-06	1.30844e+06	7.34703e-06	100086	1.72889e-06	478399	3.0695e-06	186661	4.50302e-06	825892	8.18258e-06	457941	4.56843e-06	426193	2.47178e-06	2.23732	1.64578	1.35943
O94851	High	[F-actin]-monooxygenase MICAL2 OS=Homo sapiens GN=MICAL2	8	7	19	7	1124	126.6	8.65	49.27	7	0	51808.1	7.84015e-07	358921	2.6118e-06	107847	1.50526e-06	311849	2.6953e-06	861031	9.5439e-06	1.24735e+06	1.01132e-05	488739	5.02264e-06	787106	6.0823e-06	526831	4.7948e-06	409814	3.55828e-06	587479	3.6947e-06	178308	1.93447e-06	440303	3.5606e-06	442553	8.40444e-06	446302	5.39423e-06	1.50814e+06	7.44587e-06	590999	1.19447e-05	435968	9.75853e-06	578756	6.51719e-06	396409	3.45085e-06	456310	1.49248e-05	1.04867e+06	1.52841e-05	946269	1.27848e-05	2.47147e+06	1.38775e-05	921260	1.59139e-05	2.38191e+06	1.52828e-05					1.37098e+06	1.4678e-05	954357	1.14423e-06	2.2522	0.735715	3.06123
P29218	High	Inositol monophosphatase 1 OS=Homo sapiens GN=IMPA1	12	3	16	3	277	30.2	5.26	39.69	3	0	3.28953e+06	4.97806e-05	3.72988e+06	2.71416e-05	4.45857e+06	6.22302e-05	9.35152e+06	8.0825e-05	3.94657e+06	4.37448e-05	6.0166e+06	4.8781e-05	1.02502e+06	1.05339e-05	1.26747e+06	9.7943e-06	4.13565e+06	4.16039e-05	2.66368e+06	2.4707e-05	1.30394e+06	8.20056e-06	665653	7.22168e-06	1.16549e+06	9.42502e-06			682365	8.24741e-06	1.67283e+06	8.25897e-06	467935	9.45743e-06	441283	9.8775e-06	914214	8.66979e-06	542507	9.41071e-07	784531	2.56601e-05	2.34915e+06	3.42383e-05	464185	6.27151e-06	1.31537e+06	7.38596e-06	2.03817e+06	3.52073e-05	1.0405e+06	6.67605e-06	350253	8.44954e-06	3.26479e+06	3.23461e-05	1.45087e+06	1.95294e-05	1.01825e+06	1.34971e-05	2.25258	4.79872	0.469412
Q6ZUJ8	High	Phosphoinositide 3-kinase adapter protein 1 OS=Homo sapiens GN=PIK3AP1	21	12	95	12	805	90.3	5.4	280.9	12	0	679809	1.02876e-05	1.0484e+06	7.62902e-06	2.60396e+06	3.63446e-05	4.5354e+06	3.91994e-05	4.59856e+06	5.09716e-05	6.35059e+06	5.14889e-05	2.61188e+06	2.68417e-05	3.23705e+06	2.50141e-05	3.20821e+06	3.09721e-05	1.90294e+06	1.66595e-05	3.76596e+06	2.36844e-05	2.28241e+06	2.47619e-05	3.20673e+06	2.59319e-05	2.62167e+06	4.97876e-05	5.53998e+06	6.6959e-05	1.44954e+07	7.15657e-05	3.09038e+06	6.24597e-05	3.03505e+06	6.79354e-05	4.7547e+06	4.91357e-05	4.05781e+06	2.11539e-05	5.14617e+06	0.000168319	1.38301e+07	0.00020157	8.42365e+06	0.00011381	2.1805e+07	0.000122437	6.43704e+06	0.000111194	1.78056e+07	0.000114244	1.29525e+06	3.12468e-05	2.65425e+06	2.62972e-05	9.67463e+06	0.00011114	7.39285e+06	5.99675e-05	2.2619	0.630338	3.58838
Q9BVQ7	High	Spermatogenesis-associated protein 5-like protein 1 OS=Homo sapiens GN=SPATA5L1	18	9	27	9	753	80.7	8.09	77.88	9	0	3.87811e+06	5.86876e-05	7.91771e+06	5.76156e-05	4.23405e+06	5.90964e-05	4.80308e+06	4.15129e-05	4.34708e+06	4.81842e-05	4.09093e+06	3.31681e-05	3.77305e+06	3.87747e-05	5.89258e+06	4.55344e-05	4.86707e+06	4.78218e-05	1.40461e+06	9.87671e-06	670325	4.21572e-06	5.73545e+06	6.2224e-05	7.60348e+06	6.14872e-05	3.60164e+06	6.83981e-05	750012	9.06502e-06	1.36866e+06	6.75724e-06	158246	3.19831e-06	163720	3.66465e-06	2.50644e+06	2.73763e-05	2.83748e+06	3.04827e-05	2.31783e+06	7.58105e-05	2.67497e+06	3.89871e-05	4.52689e+06	6.11618e-05	7.78317e+06	4.37032e-05	3.92379e+06	6.77796e-05	7.12687e+06	4.57274e-05	3.77708e+06	9.11188e-05	7.49685e+06	7.42755e-05	4.95343e+06	6.23205e-05	2.20272e+06	1.83294e-05	2.27644	1.74683	1.30318
A6NHR9	Medium	Structural maintenance of chromosomes flexible hinge domain-containing protein 1 OS=Homo sapiens GN=SMCHD1	2	4	6	4	2005	226.2	7.3	14.29	4	0	25142.4	3.80482e-07	53933.2	3.92461e-07	16385.9	2.28705e-07			56803.9	6.2963e-07	71431.4	5.79147e-07	264866	2.72196e-06	256609	1.98292e-06	106453	9.87901e-07	106053	9.65432e-07	65354.9	4.11021e-07	56876.2	6.17051e-07	147650	1.194e-06	331472	6.29492e-06	321489	3.88568e-06	207251	1.02323e-06	29915.8	6.04628e-07	78157.6	1.74945e-06	154771	1.9725e-06	120036	2.07182e-06	184860	6.04633e-06	366245	5.33794e-06	247966	3.35022e-06	667997	3.75087e-06	248617	4.29463e-06	690513	4.43046e-06					401033	4.53507e-06	264821	1.00161e-06	2.29915	0.500838	4.59061
Q9Y3Q3	High	Transmembrane emp24 domain-containing protein 3 OS=Homo sapiens GN=TMED3	13	2	20	2	217	24.8	5.6	104.41	2	0	297180	4.49725e-06	1.65699e+06	1.20576e-05	187879	2.62231e-06	893214	7.72003e-06	743037	8.23602e-06	1.77393e+06	1.43825e-05	781015	8.02629e-06	879804	6.79862e-06	901631	8.04258e-06	566508	3.77876e-06	1083850	6.81641e-06	842883	9.14445e-06	992003	8.02204e-06	1.21032e+06	2.2985e-05	657158	7.94275e-06	2.17306e+06	1.07287e-05	207591	4.19562e-06	127859	2.86194e-06	911842	9.08712e-06	643206	6.16592e-06	39112.9	1.27929e-06	2.28086e+06	3.3243e-05	1.46538e+06	1.97984e-05	6.17964e+06	3.46993e-05	1.30025e+06	2.24605e-05	6.15189e+06	3.94717e-05	245587	5.92456e-06	1.15682e+06	1.14613e-05	2.35244e+06	2.10422e-05	2.45538e+06	1.4089e-05	2.31561	0.885052	2.61636
O14879	High	Interferon-induced protein with tetratricopeptide repeats 3 OS=Homo sapiens GN=IFIT3	37	13	48	13	490	56	5.2	149.86	13	0	3.41403e+06	5.16648e-05	6.81073e+06	4.95603e-05	3.55007e+06	4.95499e-05	4.99323e+06	4.31564e-05	2.85522e+06	3.16481e-05	3.62701e+06	2.94068e-05	2.4635e+06	2.53167e-05	3.46251e+06	2.67563e-05	3.89704e+06	3.83824e-05	1.386e+06	1.12165e-05	4.65309e+06	2.92636e-05	2.86274e+06	3.10579e-05	4.0339e+06	3.2621e-05	446619	8.48166e-06	935734	1.13097e-05	2.4699e+06	1.21942e-05	1.00568e+06	2.03258e-05	917372	2.05341e-05	2.16563e+06	2.07235e-05	1.5869e+06	9.50719e-06	1.17052e+06	3.82847e-05	3.0023e+06	4.37578e-05	3.07019e+06	4.14807e-05	6.38781e+06	3.58682e-05	2.08813e+06	3.60704e-05	6.37436e+06	4.08992e-05	3.25224e+06	7.84574e-05	7.27178e+06	7.20457e-05	4.07717e+06	4.8358e-05	2.2702e+06	1.69015e-05	2.33349	1.85212	1.2599
Q16831	High	Uridine phosphorylase 1 OS=Homo sapiens GN=UPP1	21	6	22	6	310	33.9	7.88	60.93	6	0	1.34641e+06	2.03754e-05	2.72769e+06	1.98489e-05	92459	1.29049e-06	456123	3.94226e-06	841246	9.3246e-06	1.95448e+06	1.58464e-05	880984	9.05365e-06	1.35437e+06	1.04658e-05	1.20672e+06	1.12684e-05	841637	6.97013e-06	1.67539e+06	1.05367e-05	945097	1.02534e-05	1.54869e+06	1.25238e-05	276206	5.24537e-06			425827	2.10237e-06	164970	3.3342e-06	91840.1	2.05571e-06	732575	6.57878e-06	665988	4.42178e-06	107876	3.52835e-06	417949	6.09151e-06	808416	1.09223e-05	2.20103e+06	1.2359e-05	367151	6.34217e-06	843390	5.41135e-06	1.70325e+06	4.10895e-05	3.94851e+06	3.91202e-05	1.2997e+06	1.5608e-05	1.28222e+06	1.54038e-05	2.37248	1.71284	1.38511
Q9P0I2	High	ER membrane protein complex subunit 3 OS=Homo sapiens GN=EMC3	10	2	14	2	261	29.9	6.81	36.25	2	0			367586	2.67485e-06	113753	1.5877e-06	289918	2.50575e-06	78187.4	8.6665e-07	333788	2.70626e-06	341008	3.50446e-06	552233	4.26734e-06	296639	2.58757e-06	182020	1.12931e-06	242034	1.52217e-06	100524	1.09059e-06	264354	2.13776e-06	82318.5	1.56329e-06	137447	1.66125e-06	192806	9.5191e-07	55321.1	1.11809e-06	49366.5	1.105e-06	140521	1.39376e-06	83613.1	3.99433e-07	29256.5	9.56908e-07	182618	2.66162e-06	302611	4.08851e-06	849669	4.77097e-06	165238	2.85433e-06	497810	3.19405e-06	169285	4.08386e-06	432143	4.28149e-06	328579	3.36147e-06	260364	1.22127e-06	2.4118	1.85654	1.29908
P24557	High	Thromboxane-A synthase OS=Homo sapiens GN=TBXAS1	14	6	29	6	533	60.5	7.62	71.79	6	0	224104	3.39138e-06	702877	5.1147e-06	198602	2.77198e-06	708230	6.12121e-06	225502	2.49952e-06	399479	3.23887e-06	66450	6.8289e-07	97159.3	7.50791e-07	327801	3.07142e-06	253534	1.89412e-06	432225	2.7183e-06	100829	1.0939e-06	329967	2.66835e-06	203370	3.86216e-06	147930	1.78795e-06	304924	1.50545e-06	83367.1	1.68493e-06	36662.2	8.20632e-07	204909	2.01771e-06	138603	1.00204e-06	152823	4.99847e-06	350272	5.10514e-06	411825	5.56408e-06	1.17183e+06	6.57995e-06	271954	4.69775e-06	653825	4.19507e-06	154772	3.73374e-06	523532	5.18693e-06	461354	5.00764e-06	334992	8.62112e-07	2.48185	1.52223	1.6304
P09914	High	Interferon-induced protein with tetratricopeptide repeats 1 OS=Homo sapiens GN=IFIT1	28	10	37	9	478	55.3	7.2	109.48	10	1	1.07714e+06	1.63004e-05	3.1353e+06	2.2815e-05	999628	1.39522e-05	1.19216e+06	1.03038e-05	569227	6.30947e-06	454380	3.68399e-06	1.2709e+06	1.30607e-05	1.5112e+06	1.16777e-05	1.27624e+06	1.22629e-05	828931	5.90834e-06	1.6687e+06	1.04946e-05	1.19621e+06	1.29777e-05	1.43414e+06	1.15975e-05	604488	1.14797e-05	943870	1.14081e-05	2.42541e+06	1.19746e-05					1.3788e+06	1.16554e-05	832912	8.11567e-07	366232	1.19786e-05	712831	1.03894e-05	3410679	4.60809e-05	8.00288e+06	4.49369e-05	2.09258e+06	3.61473e-05	5.23599e+06	3.35951e-05	1.02373e+06	2.46965e-05	2.83772e+06	2.81149e-05	2.96033e+06	2.94924e-05	2.59416e+06	1.34769e-05	2.53038	1.05213	2.40501
Q09666	High	Neuroblast differentiation-associated protein AHNAK OS=Homo sapiens GN=AHNAK	61	178	1163	177	5890	628.7	6.15	3700.49	178	1	2.68812e+07	0.000406796	6.20677e+07	0.000451654	5.58704e+07	0.000779807	1.03084e+08	0.000890954	5.92579e+07	0.00065683	8.58168e+07	0.00069578	5.49742e+07	0.000564956	8.09748e+07	0.000625726	6.61159e+07	0.000634063	2.33221e+07	0.000160948	7.62897e+07	0.000479791	4.3364e+07	0.000470457	5.71514e+07	0.000462167	9.1905e+07	0.00174535	1.1844e+08	0.00143152	2.99322e+08	0.00147779	6.15437e+07	0.00124386	5.29962e+07	0.00118624	1.00126e+08	0.00106215	8.40313e+07	0.000517356	1.41567e+08	0.00463029	3.04128e+08	0.0044326	2.09635e+08	0.00283234	5.17034e+08	0.0029032	1.4597e+08	0.0025215	4.06386e+08	0.00260745	3.46974e+07	0.000837044	9.29816e+07	0.000921222	2.3155e+08	0.00271071	1.65266e+08	0.00138672	2.5521	0.596963	4.27514
Q6A1A2	Medium	Putative 3-phosphoinositide-dependent protein kinase 2 OS=Homo sapiens GN=PDPK2P	7	2	4	2	396	44.7	8.37	10.47	2	0	189193	2.86307e-06	184324	1.34129e-06	270976	3.78213e-06	351227	3.03565e-06			175452	1.42252e-06					234234	2.48893e-06	134103	1.06836e-06	344172	2.16452e-06	119198	1.29318e-06	554161	4.48134e-06	77768.1	1.47688e-06	81682.9	9.87261e-07	122148	6.0306e-07	74976.7	1.51535e-06	87925	1.96808e-06	182754	1.81121e-06	174666	1.18835e-06	338655	1.10766e-05	860670	1.25441e-05	79167.9	1.06962e-06	255938	1.43712e-06			146928	9.4272e-07	106729	2.57474e-06	289158	2.86485e-06	296749	4.64424e-06	268444	4.9665e-06	2.56417	1.37418	1.86596
Q9H936	Medium	Mitochondrial glutamate carrier 1 OS=Homo sapiens GN=SLC25A22	15	4	10	4	323	34.4	9.29	27.15	4	0	605849	9.16835e-06	794197	5.77921e-06	160376	2.23844e-06	464248	4.01249e-06	425359	4.71479e-06	723918	5.86933e-06	1.03889e+06	1.06764e-05	1.56316e+06	1.20792e-05	721999	6.81728e-06	430370	3.45041e-06	414000	2.60368e-06	414583	4.49782e-06	235924	1.90785e-06			52099.7	6.29703e-07	147481	7.28134e-07	109502	2.21315e-06	99995.1	2.23825e-06	210512	2.11694e-06	157643	1.29832e-06					199486	2.69521e-06	304956	1.71236e-06	193028	3.33437e-06	855311	5.48784e-06	271774	6.5563e-06	1.3449e+06	1.33247e-05	528242	5.51846e-06	467294	4.22475e-06	2.60681	3.22034	0.809481
Q9UBW8	Medium	COP9 signalosome complex subunit 7a OS=Homo sapiens GN=COPS7A	8	2	6	2	275	30.3	8.22	16.01	2	0	74270.8	1.12395e-06	346232	2.51946e-06			104505	9.03238e-07	115515	1.2804e-06	364791	2.95763e-06	255916	2.62998e-06	215923	1.66853e-06	211022	1.86902e-06	132070	8.22774e-07	138310	8.69841e-07	84780.4	9.19784e-07	136174	1.1012e-06									60787	1.36063e-06	105013	1.06286e-06	61528.7	2.2201e-07					120468	1.62761e-06	440138	2.47142e-06			138545	8.88933e-07	169202	4.08184e-06	520485	5.15674e-06	277767	2.84531e-06	202080	1.75512e-06	2.67702	1.75848	1.52235
Q15631	High	Translin OS=Homo sapiens GN=TSN	25	5	49	5	228	26.2	6.44	164.23	5	0	2.22834e+06	3.37216e-05	5.39881e+06	3.92861e-05	4.54834e+06	6.3483e-05	7.89057e+06	6.8198e-05	3069374	3.40218e-05	3.14672e+06	2.55128e-05	2.42459e+06	2.49169e-05	3.91653e+06	3.02647e-05	4.07791e+06	3.99256e-05	1.87339e+06	1.67091e-05	1.50798e+06	9.4838e-06	1.11792e+06	1.21283e-05	1.65706e+06	1.34002e-05	1.54926e+06	2.94217e-05	1.44374e+06	1.74497e-05	3.18339e+06	1.57168e-05	598907	1.21045e-05	391227	8.75707e-06	1.43119e+06	1.48078e-05	846301	6.57698e-06	1.24042e+06	4.0571e-05	2.11316e+06	3.07989e-05	4.22092e+06	5.70279e-05	1.01007e+07	5.67166e-05	2.74083e+06	4.73451e-05	7.84852e+06	5.03576e-05	712563	1.719e-05	1.89689e+06	1.87935e-05	3.85925e+06	3.98501e-05	3.37875e+06	1.59707e-05	2.69116	2.69626	0.998108
Q12788	High	Transducin beta-like protein 3 OS=Homo sapiens GN=TBL3	33	17	62	17	808	89	6.9	183.47	17	0	908185	1.37436e-05	1.2397e+06	9.02108e-06	2.82172e+06	3.9384e-05	2.10883e+06	1.82266e-05	6.24476e+06	6.92186e-05	7.75657e+06	6.28882e-05	3.09894e+06	3.1847e-05	3.18695e+06	2.46269e-05	3.42071e+06	3.36195e-05	2.39292e+06	2.22911e-05	2.132e+06	1.34083e-05	1.96398e+06	2.13072e-05	2.77823e+06	2.24667e-05	2.35528e+06	4.47287e-05	3.7826e+06	4.57184e-05	8.47065e+06	4.18208e-05	5.0072e+06	0.0001012	4.58045e+06	0.000102527	3.8838e+06	4.91472e-05	2.17485e+06	3.46576e-05	1.8942e+06	6.19546e-05	4.15716e+06	6.05897e-05	3.22507e+06	4.35732e-05	7.41504e+06	4.16362e-05	3.39502e+06	5.86457e-05	1.23326e+08	0.000791286	273146	6.58941e-06	559323	5.54153e-06	1.80307e+07	0.000133727	4.26057e+07	0.000266653	2.72095	0.684058	3.97766
Q9BVI4	Medium	Nucleolar complex protein 4 homolog OS=Homo sapiens GN=NOC4L	11	5	7	5	516	58.4	7.49	16.99	5	0	378922	5.73425e-06	1.01118e+06	7.35818e-06	394082	5.50036e-06	792243	6.84734e-06	150073	1.66346e-06	419921	3.4046e-06	43762.1	4.49732e-07	147870	1.14265e-06	417257	4.01257e-06	333559	2.70515e-06	484931	3.04976e-06	317325	3.44266e-06	468994	3.79262e-06	95965.2	1.82246e-06	139852	1.69032e-06	532059	2.62685e-06	47706	9.64186e-07	18012.4	4.03183e-07	263106	2.22401e-06	212626	1.20347e-06	146073	4.7777e-06	213483	3.11147e-06	524484	7.08619e-06	1.19818e+06	6.7279e-06	379560	6.55654e-06	771672	4.9512e-06	280621	6.76974e-06	866882	8.58869e-06	547620	6.07118e-06	368067	1.69917e-06	2.72984	1.80421	1.51304
P36873	High	Serine/threonine-protein phosphatase PP1-gamma catalytic subunit OS=Homo sapiens GN=PPP1CC	48	14	277	2	323	37	6.54	997.28	14	0	1.11867e+06	1.69289e-05	1.94175e+06	1.41297e-05	2.86245e+06	3.99525e-05	979485	8.46567e-06	1.20968e+06	1.34084e-05	1.96348e+06	1.59193e-05	319908	3.28761e-06	2.03864e+06	1.57534e-05	1.55426e+06	1.59807e-05	795170	1.0712e-05	835521	5.25465e-06	540034	5.85884e-06	605290	4.89481e-06			143199	1.73077e-06	398146	1.9657e-06	491851	9.9408e-06	371693	8.31982e-06	483676	5.42363e-06	262490	3.02448e-06	368936	1.2067e-05	662139	9.65053e-06	282294	3.81401e-06	622434	3.49503e-06	688785	1.18981e-05	1.74547e+06	1.11992e-05	1.34922e+06	3.25488e-05	3.62566e+06	3.59215e-05	1.16812e+06	1.50743e-05	1.10922e+06	1.23311e-05	2.77937	2.9465	0.94328
P10586	Medium	Receptor-type tyrosine-protein phosphatase F OS=Homo sapiens GN=PTPRF	5	6	7	5	1907	212.7	6.3	17.05	6	1	446873	6.76256e-06	875336	6.36965e-06	907119	1.2661e-05	1.13523e+06	9.81173e-06	1.05245e+06	1.16656e-05	1.5211e+06	1.23327e-05	350619	3.60322e-06	632612	4.88846e-06	865166	8.51187e-06	384323	3.55212e-06	257113	1.617e-06	181828	1.97265e-06	1.17878e+06	9.53244e-06	145693	2.76683e-06	173993	2.10296e-06	760809	3.75622e-06	332206	6.7142e-06	293325	6.56567e-06	415468	4.3785e-06	365378	2.88788e-06	302561	9.89603e-06	805538	1.17406e-05	866098	1.17017e-05	2.13581e+06	1.19928e-05	1.09593e+06	1.89312e-05	2.46298e+06	1.58029e-05	357559	8.6258e-06	1098602	1.08845e-05	1.14064e+06	1.24469e-05	778824	3.34063e-06	2.84274	1.94402	1.4623
Q9BZF3	Medium	Oxysterol-binding protein-related protein 6 OS=Homo sapiens GN=OSBPL6	2	1	5	1	934	106.2	6.93	16.85	1	0					56872.1	7.93788e-07			168622	1.86905e-06	284443	2.30619e-06	85716.2	8.80884e-07	151085	1.1675e-06	149348	1.40348e-06	102153	6.58058e-07	113465	7.13591e-07	124099	1.34635e-06	116048	9.38443e-07	73344.9	1.39288e-06	203713	2.46218e-06	400859	1.9791e-06			81628.1	1.82713e-06	159022	1.52281e-06	120168	6.09312e-07	73770.6	2.41286e-06	128584	1.87408e-06	254736	3.44168e-06	1.58031e+06	8.8736e-06	217801	3.76231e-06	1.66129e+06	1.06592e-05			61920.3	6.13479e-07	568345	4.51959e-06	698665	3.76567e-06	2.96793	0.921639	3.22027
A0A1B0GUS4	High	Ubiquitin-conjugating enzyme E2 L5 OS=Homo sapiens GN=UBE2L5	20	2	50	2	154	17.9	7.84	231.05	2	0	1.39147e+07	0.000210572	2.39556e+07	0.00017432	1.45489e+07	0.000203065	2.60338e+07	0.00022501	1.12918e+07	0.000125161	2.03123e+07	0.000164687	2.55592e+07	0.000262665	3.02573e+07	0.000233811	2.07342e+07	0.000199911	6.82992e+06	4.36283e-05	1.78398e+07	0.000112196	1.04117e+07	0.000112956	1.09168e+07	8.82811e-05	2.26568e+06	4.30271e-05	6.60145e+06	7.97885e-05	1.40216e+07	6.92265e-05	4.442e+06	8.97773e-05	2.55323e+06	5.71505e-05	8.63152e+06	8.15503e-05	5.62366e+06	2.47063e-05	7.46267e+06	0.000244086	1.7559e+07	0.000255919	1.79969e+07	0.000243152	3.43166e+07	0.000192691	1.2753e+07	0.000220295	3.57821e+07	0.000229585	1.2849e+07	0.00030997	2.74698e+07	0.000272159	2.07736e+07	0.000245982	1.05279e+07	3.51703e-05	3.01632	2.45139	1.23046
Q92995	Medium	Ubiquitin carboxyl-terminal hydrolase 13 OS=Homo sapiens GN=USP13	4	3	14	2	863	97.3	5.53	33.39	3	0	1.36206e+06	2.06122e-05	2.88408e+06	2.09869e-05	1.0908e+06	1.52248e-05	258648	2.23549e-06	1.80241e+06	1.99784e-05	390071	3.16259e-06	2.35285e+06	2.41796e-05	2.91642e+06	2.25364e-05	1.63217e+06	1.61145e-05	1.03925e+06	8.67143e-06	295976	1.86141e-06	118528	1.28592e-06			917005	1.74147e-05	258581	3.12534e-06	3.59404e+06	1.77443e-05	141164	2.85307e-06	107927	2.4158e-06	776175	6.6715e-06	1.21115e+06	7.47697e-06	716100	2.34219e-05	1.52413e+06	2.22138e-05	1.35559e+06	1.8315e-05	3.66671e+06	2.05889e-05	1.16535e+06	2.01304e-05	3.30134e+06	2.1182e-05	1.02719e+06	2.478e-05	1.99865e+06	1.98017e-05	1.84438e+06	2.13042e-05	1.08304e+06	2.08703e-06	3.19332	2.41543	1.32205
Q13325	High	Interferon-induced protein with tetratricopeptide repeats 5 OS=Homo sapiens GN=IFIT5	6	2	16	2	482	55.8	7.4	39.87	2	0	209612	3.17208e-06	346601	2.52215e-06	149884	2.09199e-06	162226	1.40211e-06	202616	2.24585e-06	225720	1.83008e-06			78902.8	6.09715e-07	196509	1.98199e-06	103205	8.19784e-07	104505	6.57242e-07	65530.2	7.10938e-07	95583.5	7.72956e-07	59810.3	1.13584e-06	109912	1.32845e-06	130852	6.46033e-07			17495.6	3.91614e-07	83384.1	8.06154e-07	46061.2	3.19195e-07	56921	1.86175e-06	77139.3	1.12429e-06	267796	3.61813e-06	485041	2.72356e-06	182742	3.15668e-06	441294	2.83143e-06	159489	3.84753e-06	372170	3.6873e-06	255324	2.85633e-06	163327	9.52513e-07	3.54316	2.45858	1.44114
Q53HC9	Medium	EARP and GARP complex-interacting protein 1 OS=Homo sapiens GN=EIPR1	6	2	7	2	387	43.6	5.06	17.6	2	0	327731	4.95957e-06	683019	4.9702e-06			229583	1.98428e-06			161849	1.31223e-06					350546	3.30657e-06	241147	1.93442e-06							51109.4	9.70609e-07			163294	8.06205e-07					107202	8.88407e-07	57979.1	1.16251e-07			110340	1.60818e-06	112203	1.51595e-06	195845	1.09969e-06	45492.4	7.85837e-07			321093	7.74608e-06	621794	6.16046e-06	234461	3.1527e-06	209606	3.0009e-06	3.54871	3.72191	0.953466
Q460N5	High	Protein mono-ADP-ribosyltransferase PARP14 OS=Homo sapiens GN=PARP14	7	9	17	9	1801	202.7	7.18	46.23	9	0	7563.13	1.14453e-07	9546.79	6.94701e-08			79546.1	6.87516e-07	25476.8	2.82391e-07	180991	1.46743e-06	123538	1.26957e-06	334331	2.58352e-06	108713	9.24906e-07	116210	9.14867e-07	116143	7.30434e-07	46459.5	5.0404e-07	73432	5.93823e-07	282137	5.358e-06	254580	3.07699e-06	316923	1.56469e-06	124747	2.52126e-06	145865	3.26497e-06	170036	2.20178e-06	101019	1.69026e-06	315840	1.03304e-05	678559	9.88986e-06	748531	1.01132e-05	1.80624e+06	1.01422e-05	631335	1.09057e-05	1.65374e+06	1.06107e-05	29780.8	7.18436e-07	47361.5	4.69237e-07	738924	7.89748e-06	670982	4.51925e-06	3.58686	0.420073	8.53868
Q7RTW8	Medium	Otoancorin OS=Homo sapiens GN=OTOA	2	3	8	2	1153	128.5	5.82	16.87	3	0	293186	4.4368e-06	1.14557e+07	8.33611e-05	351835	4.91071e-06	4.01067e+06	3.46642e-05	225499	2.4995e-06	4.60686e+06	3.73512e-05	125312	1.2878e-06	542973	4.19578e-06	2.70151e+06	2.15884e-05	3.97723e+06	2.89991e-05	601943	3.78566e-06	284260	3.08394e-06	387045	3.12992e-06	282458	5.3641e-06	385740	4.66224e-06	1.03896e+06	5.12951e-06	80395.9	1.62488e-06	1.7025e+06	3.81081e-05	595413	8.11104e-06	530472	1.21832e-05	1.20175e+06	3.93062e-05	2.68214e+06	3.90916e-05	732212	9.89275e-06	2.46438e+06	1.38377e-05	195503	3.37713e-06	5.54414e+06	3.55723e-05	1.47214e+06	3.55141e-05	6.03553e+06	5.97975e-05	2.54097e+06	2.95487e-05	2.17011e+06	1.88652e-05	3.64302	2.6616	1.36873
P29728	High	2'-5'-oligoadenylate synthase 2 OS=Homo sapiens GN=OAS2	20	12	36	12	719	82.4	8.25	94.46	12	0	669778	1.01358e-05	1.60725e+06	1.16957e-05	2.48184e+06	3.46401e-05	3.9757e+06	3.43619e-05	1.38175e+06	1.53157e-05	2.12038e+06	1.71914e-05	1.169e+06	1.20136e-05	931286	7.19644e-06	1.79212e+06	1.78188e-05	1.06523e+06	1.07328e-05	1.65801e+06	1.04273e-05	1.38528e+06	1.50289e-05	1.88762e+06	1.52646e-05	393929	7.48103e-06	528343	6.38582e-06	1.00369e+06	4.95538e-06	31912.3	6.44979e-07	62629	1.40186e-06	868927	7.69875e-06	720863	5.56934e-06	672892	2.20086e-05	1.81795e+06	2.64963e-05	2.43739e+06	3.2931e-05	6.22865e+06	3.49745e-05	1.68829e+06	2.91635e-05	3.99393e+06	2.56258e-05	1.72155e+06	4.15308e-05	5.37951e+06	5.32978e-05	2.99252e+06	3.32536e-05	1.98415e+06	1.01445e-05	4.31935	2.31451	1.8662
Q16666	Medium	Gamma-interferon-inducible protein 16 OS=Homo sapiens GN=IFI16	8	4	8	4	785	88.2	9.28	22.33	4	0	17569	2.65872e-07	151877	1.10518e-06	366012	5.10858e-06			108576	1.20349e-06	884589	7.17201e-06			90872.5	7.0221e-07	269916	2.59289e-06	300485	2.8436e-06					122348	9.89395e-07	24953.4	4.73884e-07			422946	2.08815e-06	9021.98	1.82343e-07	161013	3.60406e-06	148057	1.46756e-06	147348	1.398e-06	130981	4.28406e-06	445586	6.49432e-06	575952	7.78156e-06	1.09386e+06	6.14215e-06	649011	1.1211e-05	642692	4.12364e-06					589681	6.67279e-06	380502	2.62079e-06	4.54685	1.7668	2.5735
P53675	High	Clathrin heavy chain 2 OS=Homo sapiens GN=CLTCL1	11	18	161	1	1640	186.9	5.85	506.55	18	0	961899	1.45565e-05	11611915	8.44976e-05	3.18581e+06	4.44657e-05	12967376	0.000112077	3.84626e+06	4.26329e-05	1.10357e+06	8.94743e-06			1.02506e+06	7.92107e-06	4.95741e+06	4.5014e-05	5.07935e+06	4.01387e-05	3.88966e+06	2.44623e-05	983339	1.06683e-05			3767510	7.1548e-05							287285	6.43048e-06	2.23195e+06	2.82773e-05	1.70754e+06	2.98567e-05	4.65477e+06	0.000152246	14114693	0.000205719									2137620	5.15682e-05	14216091	0.000140847	8.78079e+06	0.000137595	6.24904e+06	6.39445e-05	4.86592	1.59188	3.05671
O60282	High	Kinesin heavy chain isoform 5C OS=Homo sapiens GN=KIF5C	10	7	77	7	957	109.4	6.19	282.42	7	0	1.59971e+07	0.000242085	3.63202e+07	0.000264295	2.45728e+07	0.000342973	3.65094e+07	0.00031555	2.08435e+07	0.000231035	2.37795e+07	0.000192798	2.84506e+07	0.000292379	3.75392e+07	0.000290082	2.80015e+07	0.0002714	8.08596e+06	4.86657e-05	5.10339e+06	3.20956e-05	2.84306e+06	3.08444e-05	2.90531e+06	2.34944e-05	3.64267e+06	6.91772e-05	8.69478e+06	0.000105089	1.53773e+07	7.59201e-05	5.54694e+06	0.000112109	4.73115e+06	0.0001059	6.10558e+06	6.93288e-05	4.18888e+06	3.6758e-05	1.14055e+07	0.000373047	2.27754e+07	0.000331946	2.50494e+07	0.000338438	6.4638e+07	0.000362949	2.45952e+07	0.000424857	6.14468e+07	0.000394255	1.03793e+07	0.000250391	2.82867e+07	0.000280253	3.1072e+07	0.000344517	2.07677e+07	5.76525e-05	4.96932	3.91467	1.26941
A6NHL2	High	Tubulin alpha chain-like 3 OS=Homo sapiens GN=TUBAL3	10	5	277	1	446	49.9	6.05	772.09	5	0	150466	2.27702e-06	561948	4.08919e-06	197050	2.75031e-06	274078	2.36885e-06	274923	3.04732e-06	354847	2.877e-06	144761	1.48767e-06	144474	1.11641e-06	262818	2.50172e-06	142985	9.28585e-07	358993	2.25773e-06	220928	2.39685e-06	311092	2.51571e-06	246869	4.68824e-06	581174	7.02436e-06	986804	4.87199e-06	97961.3	1.97989e-06	70167.1	1.57059e-06	359248	3.41317e-06	299761	1.90553e-06	219187	7.16909e-06	378806	5.52102e-06	3.05296e+06	4.12479e-05	7.00596e+06	3.93391e-05	579606	1.00121e-05	1.30019e+06	8.34225e-06	657442	1.58602e-05	1.56381e+06	1.54936e-05	1.84475e+06	1.78732e-05	2.27643e+06	1.43261e-05	5.23653	0.732961	7.14435
Q12840	High	Kinesin heavy chain isoform 5A OS=Homo sapiens GN=KIF5A	7	6	65	6	1032	117.3	5.9	245.63	6	0	1.58932e+07	0.000240513	3.60651e+07	0.000262439	2.4441e+07	0.000341134	3.62071e+07	0.000312938	2.04773e+07	0.000226976	2.329e+07	0.000188829	2.80767e+07	0.000288537	3.71271e+07	0.000286897	2.76972e+07	0.000268533	8.04447e+06	4.91091e-05	4.79508e+06	3.01566e-05	2.68981e+06	2.91818e-05	2.687e+06	2.1729e-05	3.47089e+06	6.5915e-05	8.11478e+06	9.80793e-05	1.43806e+07	7.09991e-05	5.17393e+06	0.00010457	4.44329e+06	9.94568e-05	5.71943e+06	6.5011e-05	3.90905e+06	3.43377e-05	1.12544e+07	0.000368105	2.25539e+07	0.000328718	2.47849e+07	0.000334863	6.38861e+07	0.000358727	2.42017e+07	0.00041806	6.05129e+07	0.000388263	1.03413e+07	0.000249474	28173374	0.00027913	3.07136e+07	0.000340667	2.04684e+07	5.55666e-05	5.24015	4.13058	1.26863
Q6KC79	Medium	Nipped-B-like protein OS=Homo sapiens GN=NIPBL	2	3	4	3	2804	315.9	7.91	11.55	3	0	3985.69	6.03157e-08	1.127e+06	8.20096e-06	2893.18	4.03814e-08	1.87216e+06	1.6181e-05	5948.41	6.59338e-08	1.66278e+06	1.34814e-05	67449.1	6.93157e-07	58161.1	4.49435e-07	600047	4.89657e-06	816568	6.75816e-06					30912	2.49977e-07	87062.4	1.65338e-06	141850	1.71447e-06	72487.8	3.57882e-07			2636.86	5.90223e-08	66989.8	8.06947e-07	53310.9	8.07979e-07	4690.84	1.53426e-07	14993.3	2.18524e-07	52535.1	7.0979e-07	1.05954e+06	5.94943e-06	39911.7	6.89436e-07	102010	6.54513e-07	374299	9.02963e-06	1.94129e+06	1.92335e-05	448659	4.57978e-06	700611	6.76694e-06	5.67544	6.06802	0.935303
Q53G44	Medium	Interferon-induced protein 44-like OS=Homo sapiens GN=IFI44L	10	3	6	3	452	51.3	6.79	14.72	3	0	217347	3.28912e-06	408253	2.97078e-06	389609	5.43794e-06	584073	5.04813e-06	55583	6.16097e-07	116808	9.47051e-07	43754.7	4.49656e-07	116276	8.98511e-07	241463	2.45716e-06	197332	2.02426e-06	140450	8.83301e-07			33303.9	2.69319e-07			38789.4	4.68828e-07	87259.5	4.30812e-07	63616.4	1.28575e-06	57342.7	1.28354e-06	70127	7.70258e-07	46536.3	4.46988e-07	86639.3	2.83376e-06	216196	3.15101e-06	330760	4.46883e-06	1.11151e+06	6.24122e-06	290229	5.01343e-06	772502	4.95652e-06	180591	4.35659e-06	456532	4.52312e-06	430620	4.44306e-06	345927	1.07545e-06	5.76828	3.19005	1.80821
Q15646	High	2'-5'-oligoadenylate synthase-like protein OS=Homo sapiens GN=OASL	15	5	16	5	514	59.2	7.87	45.93	5	0	615711	9.3176e-06	1.11158e+06	8.08873e-06	821183	1.14616e-05	1.24857e+06	1.07913e-05	366222	4.0593e-06	361292	2.92926e-06	119205	1.22504e-06	435725	3.36703e-06	634936	6.40499e-06	394885	3.96001e-06	500034	3.14475e-06	317122	3.44046e-06	340461	2.75321e-06	44738.8	8.49626e-07	68117.4	8.23301e-07	454972	2.24626e-06	35348.8	7.14433e-07	31704.1	7.09652e-07	224062	1.83521e-06	200278	1.18453e-06	376182	1.2304e-05	580800	8.46503e-06	1.15729e+06	1.56359e-05	1.61574e+06	9.07256e-06	892770	1.54217e-05	1.50298e+06	9.64338e-06	403290	9.729e-06	988908	9.79767e-06	939745	1.12587e-05	472135	2.85984e-06	6.1348	3.49005	1.75779
Q9BYX4	Medium	Interferon-induced helicase C domain-containing protein 1 OS=Homo sapiens GN=IFIH1	6	4	9	4	1025	116.6	5.52	23.07	4	0					104133	1.45343e-06	148460	1.28314e-06	321518	3.5638e-06	83761.4	6.79115e-07	213899	2.19819e-06	477594	3.69057e-06	224894	2.14471e-06	164544	1.24695e-06	56797.7	3.57205e-07	27923.6	3.02944e-07	106201	8.58817e-07					248897	1.22884e-06	78989.7	1.59646e-06	57902.1	1.29606e-06	96118.6	9.40054e-07	80402.3	5.27868e-07	210636	6.88939e-06	222494	3.24281e-06	431763	5.83345e-06	1.29288e+06	7.25963e-06	531195	9.17588e-06	1.65108e+06	1.05936e-05	14449.5	3.48582e-07			622071	6.19191e-06	608283	3.48511e-06	6.58676	2.28147	2.88707
P00973	High	2'-5'-oligoadenylate synthase 1 OS=Homo sapiens GN=OAS1	20	6	29	6	400	46	8.22	84.49	6	0	1.06e+06	1.6041e-05	2.07959e+06	1.51328e-05	78621.1	1.09735e-06	598306	5.17114e-06	1.65789e+06	1.83765e-05	2.18317e+06	1.77006e-05	1.76083e+06	1.80956e-05	1.79461e+06	1.38677e-05	1.40163e+06	1.31853e-05	749473	6.48301e-06	952960	5.99323e-06	568661	6.16941e-06	824529	6.66773e-06	44773.2	8.50278e-07	238020	2.87683e-06	282025	1.3924e-06	13702.6	2.76944e-07	24974	5.59008e-07	368706	3.09823e-06	370870	2.75095e-06	623735	2.04009e-05	1.33935e+06	1.95208e-05	1.53727e+06	2.07697e-05	3.22225e+06	1.80933e-05	911110	1.57385e-05	1.94898e+06	1.2505e-05	1.34508e+06	3.24487e-05	3.36124e+06	3.33017e-05	1.78613e+06	2.15973e-05	1.01015e+06	7.4685e-06	6.97086	4.25576	1.63798
Q8TCB0	High	Interferon-induced protein 44 OS=Homo sapiens GN=IFI44	14	5	24	5	444	50.5	6.89	60.26	5	0	570357	8.63125e-06	1.12752e+06	8.20477e-06	1.03901e+06	1.45019e-05	1.45245e+06	1.25535e-05	337954	3.74598e-06	221133	1.79289e-06	527313	5.41906e-06	306830	2.37101e-06	697822	7.15255e-06	451261	4.67021e-06	132920	8.35942e-07	116374	1.26254e-06	127817	1.03362e-06	53016	1.00682e-06	44738	5.40726e-07	82900.6	4.09292e-07	152473	3.08164e-06	94374.5	2.11244e-06	100577	1.28538e-06	38659.4	8.92516e-07	205522	6.72213e-06	325188	4.73955e-06	989819	1.33732e-05	2439843	1.37e-05	613528	1.05981e-05	1.37271e+06	8.80757e-06	481061	1.16052e-05	1.28321e+06	1.27135e-05	963860	1.02824e-05	735541	3.26379e-06	7.99952	5.56455	1.43759
Q8N884	Medium	Cyclic GMP-AMP synthase OS=Homo sapiens GN=CGAS	7	3	7	3	522	58.8	9.48	16.48	3	0	1.468e+07	0.000222154	3.36504e+07	0.000244867	2.18167e+07	0.000304504	3.35023e+07	0.00028956	1.65958e+07	0.000183953	1.87358e+07	0.000151905	2.35374e+07	0.000241888	30619778	0.000236612	2.41423e+07	0.00023443	7.57307e+06	5.01827e-05	531198	3.34074e-06	378596	4.1074e-06	403494	3.26294e-06	175262	3.32837e-06	148068	1.78962e-06	348005	1.71815e-06					330771	2.92454e-06	196295	9.58476e-07	9.28798e+06	0.000303787	1.82906e+07	0.000266581	1.97594e+07	0.000266964	5.11234e+07	0.000287063	1.96384e+07	0.000339235	4.74191e+07	0.00030425	1.01691e+07	0.00024532	2.79961e+07	0.000277374	2.54605e+07	0.000286322	1.58582e+07	2.91607e-05	97.9033	80.1599	1.22135
P00352	High	Retinal dehydrogenase 1 OS=Homo sapiens GN=ALDH1A1	5	3	41	1	501	54.8	6.73	97.74	3	0							151709	1.31122e-06	58253.4	6.45696e-07	80387.1	6.51757e-07					96783.3	8.69558e-07	56484.4	3.82504e-07													27082.5	5.47363e-07			27082.5	5.47363e-07	9575.1				108011	1.57423e-06	1853456	2.50416e-05							29854.2	7.20207e-07			663774	9.11203e-06	649416	1.38021e-05	16.6471	1.58863	10.4789
Q9NVR0	Medium	Kelch-like protein 11 OS=Homo sapiens GN=KLHL11	4	2	5	2	708	80.1	6.16	10.33	2	0																																															10509098	5.90096e-05							132683	1.31457e-06	5.32089e+06	3.01621e-05	3.70912e+06	4.07966e-05
O94823	Medium	Probable phospholipid-transporting ATPase VB OS=Homo sapiens GN=ATP10B	1	1	5	1	1461	165.3	6.89	10.78	1	0									1.92041e+06	2.12864e-05	3.26495e+06	2.64713e-05	4.33588e+06	4.45587e-05	6.50596e+06	5.02743e-05	4.0068e+06	3.56477e-05	2.48901e+06	1.39499e-05																																	1.49983e+06	3.61821e-05			1.49983e+06	3.61821e-05	530270
Q9BXB4	High	Oxysterol-binding protein-related protein 11 OS=Homo sapiens GN=OSBPL11	3	2	18	1	747	83.6	7.06	42.33	2	0									160070	1.77425e-06	118850	9.63605e-07	79613.8	8.1817e-07	251463	1.94316e-06	152499	1.3748e-06	94723.5	5.66133e-07																					9480.66	3.10089e-07			33514	4.52801e-07			34718	5.9972e-07	82938.9	5.32152e-07					40162.9	4.73691e-07	29450.1	1.24503e-07
P84243	High	Histone H3.3 OS=Homo sapiens GN=H3-3A	53	8	163	1	136	15.3	11.27	422.31	8	0									37548.5	4.16198e-07	195032	1.58126e-06	1.6106e+06	1.65518e-05	1.00265e+06	7.74787e-06	711457	6.57427e-06	612541	7.38872e-06	624554	3.92786e-06							2.17231e+06	2.62557e-05	2.70351e+06	1.33476e-05	3875.84	7.83346e-08			1.37606e+06	1.09024e-05	1.1104e+06	1.16549e-05																						0.603013
Q9C010	Medium	cAMP-dependent protein kinase inhibitor beta OS=Homo sapiens GN=PKIB	36	2	7	1	78	8.5	4.88	15.75	2	0																															4437777	2.19099e-05					4437777	2.19099e-05	1.56899e+06	#DIV/0!
P09769	Medium	Tyrosine-protein kinase Fgr OS=Homo sapiens GN=FGR	5	2	6	1	529	59.4	5.59	14.99	2	0																													2.52797e+06	3.05544e-05	6.0465e+06	2.98524e-05					4.28724e+06	3.02034e-05	2.19612e+06	4.96373e-07
Nsp2_ORF1a	High	Non-structural protein2 SARS-COV2	11	5	22	5	CoV	638	6.61	58.31	5	0	106368	1.60967e-06	242334	1.76342e-06	981970	1.37058e-05	1.6483e+06	1.42462e-05	1.618e+06	1.79344e-05	1.81024e+06	1.4677e-05	1.49817e+06	1.53963e-05	2.38121e+06	1.84006e-05	1.28582e+06	1.22167e-05	786859	6.71046e-06	250401	1.57479e-06	134425	1.45838e-06	260103	2.10338e-06	473111	8.98476e-06	396115	4.78764e-06	954566	4.71282e-06	458942	9.27567e-06	292761	6.55305e-06	402553	4.93131e-06	250801	3.14704e-06	651776	2.1318e-05	1.66292e+06	2.42368e-05	998997	1.34972e-05	2.81974e+06	1.58331e-05	736386	1.27204e-05	1.7018e+06	1.09191e-05	234644	5.66057e-06			1.25804e+06	1.48836e-05	871196	6.28713e-06	3.01818	2.47737	1.2183
Nsp3_PLP	Medium	Papain-like protease SARS-COV2	1	2	6	2	CoV	1945	5.82	14.31	2	0	131119	1.98423e-06	185290	1.34832e-06	142528	1.98933e-06			134076	1.48613e-06	125619	1.01849e-06	183633	1.88715e-06	383878	2.96638e-06	183735	1.81143e-06	106843	6.25861e-07			64875	7.0383e-07	150783	1.21934e-06	96546.5	1.8335e-06					75553.4	1.52701e-06	77779.5	1.74098e-06	93107.4	1.40493e-06	54684.5	4.57573e-07	83908.3	2.74443e-06	156590	2.28227e-06	160286	2.16559e-06	402673	2.26105e-06	138938	2.40003e-06	280272	1.79828e-06	69274	1.67117e-06			184563	2.18897e-06	118046	3.62466e-07	1.55807	1.28934	1.20842
ORF3_ORF3	High	structural protein SARS-COV2 MW:31123	9	3	20	3	CoV	275	5.92	47.34	3	0	1.27289e+06	1.92627e-05	2.92293e+06	2.12696e-05	1.63279e+06	2.27896e-05	2.31409e+06	2.00006e-05	1.91674e+06	2.12457e-05	2.54976e+06	2.06727e-05	2.85177e+06	2.9307e-05	3.60923e+06	2.789e-05	2.38377e+06	2.28047e-05	761580	3.73939e-06													128814	2.60345e-06	277143	6.20346e-06	202978	4.40346e-06	101981	2.54559e-06	1.38198e+06	4.52011e-05	3444874	5.02083e-05	3.4213e+06	4.62244e-05	8.94889e+06	5.02489e-05	2.19217e+06	3.78676e-05	5.76818e+06	3.70098e-05	1.46585e+06	3.53622e-05			3.80332e+06	4.31603e-05	2.72441e+06	6.32624e-06	9.80146	5.17882	1.8926
S-protein_spike	High	protein surface glycoprotein SARS-COV2 MW:141179	14	17	137	17	CoV	1273	6.73	415.47	17	0	1.42849e+06	2.16174e-05	2.99423e+06	2.17884e-05	5.88209e+06	8.20988e-05	9.93456e+06	8.58642e-05	5.8493e+06	6.48352e-05	8.78308e+06	7.12109e-05	8.83491e+06	9.07941e-05	1.26471e+07	9.77295e-05	7.04422e+06	6.69923e-05	3.71664e+06	2.98098e-05							65665.6	1.24704e-06	237082	2.8655e-06							151374	2.05627e-06	83719.7	1.14442e-06	7.06143e+06	0.000230962	1.39356e+07	0.000203108	1.14431e+07	0.000154606	2.88078e+07	0.000161759	1.02338e+07	0.000176778	2.77328e+07	0.000177939	1.67035e+06	4.02956e-05			1.44121e+07	0.000163635	1.02271e+07	6.02302e-05	79.5788	32.5795	2.4426
M-protein_Membrane	High	protein glycoprotein SARS-COV2 MW:25146	17	3	28	3	CoV	222	9.44	86.71	3	0	3.60423e+06	5.4543e-05	7.26888e+06	5.28942e-05	5.95737e+06	8.31496e-05	1.27124e+07	0.000109873	4.85531e+06	5.38176e-05	5.92801e+06	4.80627e-05	8.34385e+06	8.57476e-05	1.31884e+07	0.000101912	7.7323e+06	7.375e-05	3.52304e+06	2.44695e-05	168038	1.0568e-06	76816.6	8.33384e-07	101245	8.18739e-07	111636	2.12006e-06	101140	1.22243e-06							111775	1.21028e-06	63287.5	5.35434e-07	4.06155e+06	0.000132843	1.19067e+07	0.000173538	7.23048e+06	9.76895e-05	2.27824e+07	0.000127925	5.98679e+06	0.000103416	1.95241e+07	0.00012527	3.24022e+06	7.81674e-05			1.0676e+07	0.000119836	7.73811e+06	3.06714e-05	99.0147	60.9362	1.62489
N-protein_Nucleocapsid	High	phosphoprotein SARS-COV2 MW:45626	70	26	575	26	CoV	419	10.07	2335.91	26	0	1.95528e+08	0.00295893	4.01523e+08	0.0029218	2.56497e+08	0.00358003	4.10322e+08	0.0035464	1.70224e+08	0.00188681	2.42537e+08	0.00196643	2.93828e+08	0.00301959	3.85235e+08	0.00297687	2.94462e+08	0.00285711	9.44807e+07	0.00063108	5.03177e+06	3.16452e-05	3.32313e+06	3.60527e-05	4.24777e+06	3.43505e-05	784828	1.49045e-05	1.24241e+06	1.50163e-05	4.04739e+06	1.99825e-05	1.81425e+06	3.66677e-05	1.18123e+06	2.64401e-05	2.7091e+06	2.68824e-05	1.64402e+06	9.18369e-06	1.05775e+08	0.00345963	2.26265e+08	0.00329777	2.51651e+08	0.0034	5.87281e+08	0.00329764	2.29393e+08	0.00396254	5.72401e+08	0.00367264	1.42366e+08	0.00343446			3.02162e+08	0.00350352	1.96652e+08	0.000238548	130.328	106.282	1.22625
Nsp1_ORF1a	Medium	Non-structural protein1 SARS-COV2	15	2	6	2	CoV	180	5.57	21.34	2	0	141408	2.13993e-06	239270	1.74112e-06	137120	1.91384e-06	169557	1.46548e-06	257339	2.85242e-06	205418	1.66547e-06	460275	4.73013e-06	592708	4.58011e-06	275387	2.63606e-06	164608	1.31433e-06																					60843	1.99002e-06	53738.6	7.83229e-07	172654	2.33269e-06	333454	1.87238e-06	204087	3.5254e-06	571278	3.66543e-06	118124	2.84964e-06			216311	2.43125e-06	183494	1.01062e-06
ORF9b_ORF9b	Medium	structural protein SARS-COV2	12	1	5	1	CoV	97	7.25	13.82	1	0	153195	2.3183e-06	466477	3.39446e-06	227845	3.18013e-06	405372	3.50363e-06	307895	3.41279e-06	496096	4.02221e-06	413804	4.25255e-06	502167	3.88046e-06	371606	3.49557e-06	129226	5.97748e-07																					99217.5	3.24516e-06	124775	1.81857e-06	251327	3.39563e-06	540835	3.03684e-06	227127	3.9234e-06	679368	4.35896e-06	125298	3.02271e-06			292564	3.25732e-06	227579	8.01062e-07
												Sum LFQ intensities:	6.60805e+10	1	1.37423e+11	1	7.16465e+10	1	1.15701e+11	1	9.02179e+10	1	1.23339e+11	1	9.73071e+10	1	1.29409e+11	1					1.59006e+11	1	9.21743e+10	1	1.2366e+11	1	5.26571e+10	1	8.27369e+10	1	2.02546e+11	1	4.9478e+10	1	4.46756e+10	1					3.0574e+10	1	6.86116e+10	1	7.4015e+10	1	1.78091e+11	1	5.78904e+10	1	1.55856e+11	1	4.14523e+10	1	1.00933e+11	1
Table S1. Identifications of proteins after SARS-CoV-2 infection with or without allicin treatment p.i. in the Calu-3 cell proteome using LFQ Orbitrap LC-MS/MS analysis. The proteome samples of Calu-3 Mock cells (M), SARS-CoV-2 infected Calu-3 cells (SARS) and SARS-CoV-2 infected Calu-3 cells treated with 150 µM allicin p.i. (All or SARS+All) were harvested after 24 h p.i. and separated by non-reducing SDS PAGE for prefractionation. Protein fractions were tryptic in-gel digested and peptides analyzed by Orbitrap Fusion LC-MS/MS analysis as described in the Methods. The table lists all protein hits found in 3-4 biological replicates and 1-2 technical replicates of Mock, SARS and SARS+All samples including their accession numbers, FDR confidence, protein annotations, % sequence coverage, number of unique and total peptides, Peptide spectrum matches (PSMs) and LFQ intensity values of each proteome sample. After exclusion of keratin contaminants and peptides with low FDR coverage, all LFQ intensities were normalized to 1. Mean values and SD were calculated using the normalized LFQ values of Mock, SARS and SARS+All samples and used for calculation of ratios to identify >1.5-fold induced or <0.66-fold repressed proteins after SARS-CoV-2 infection versus Mock.
