## Supplemental Table S2 for "Allicin inhibits SARS-CoV-2 replication and abrogates the antiviral host response in the Calu-3 proteome" (part 4 of 20)

### Sheet: Table S2-Peptides (continued)
Table S2. List of identified peptides in Calu-3 Mock cells and SARS-CoV-2 infected Calu-3 cells with and without allicin treatment.
High	[K].CCSGAIIVLTK.[S]	2xCarbamidomethyl [C1; C2]	Human	1	1	51	P14618	P14618 [423-433]		0	1221.63	29549690	70652496	31626934	47837372	32699140	41170764	20512538	25090200	59552736	39750824	53034440	18017016	26907070	76624104	8.11078e+06	6.4158e+06	11259447	30055956	48496432	112350896	23667246	59672772	24197998	62240700		High	High	High	High	High	High	High	High	High	High	High	High	High	High	High	High	High	High	High	High	High	High	High	High	High	4.8	28.9
High	[R].MQDTSVSFGYQLDLPK.[A]		Human	1	1	7	O96008	O96008 [294-309]		0	1828.88	577655	957374	208759	362642	883032	720290	829923	846326	1.21964e+06	701837	794318	308245	1.13157e+06	2.16656e+06	194956	174301	88594.4	92568.8	384326	618729	347435	656761	462837	999480		Peak Found	Peak Found	Peak Found	Peak Found	High	Peak Found	High	High	Peak Found	Peak Found	High	Peak Found	High	High	Peak Found	Peak Found	Peak Found	Peak Found	Peak Found	Peak Found	Peak Found	Peak Found	Peak Found	High	High	4.8	60.15
High	[K].VIEASDVVLEVLDAR.[D]		Human	1	1	15	Q9BVP2	Q9BVP2 [137-151]		0	1627.89	290185	572348	351091	476195	399918	462646	215310	219335	830074	533950	475672	203927	593572	957687	62733	57987.3	80979.2	95080.8	276443	565262	141351	342747	374567	991761		Peak Found	High	High	Peak Found	Peak Found	High	High	High	High	High	High	High	High	High	Peak Found	Peak Found	High	Peak Found	Peak Found	High	Peak Found	Peak Found	Peak Found	Peak Found	High	4.8	85.76
High	[K].EEPFFPPPEEFVFIHAVPVEER.[V]		Human	1	1	10	Q1KMD3	Q1KMD3 [418-439]		0	2641.3	214568	345994	76194.6	92594.9	239899	323766	967629	804637	510145	279247	292298	557110	1.71782e+06	3.06912e+06	138034	57579.5	91535.4	117859	199136	404342	717278	1.49758e+06	37642.6	92817.3		Peak Found	Peak Found	Peak Found	Peak Found	Peak Found	Peak Found	High	Peak Found	Peak Found	High	High	High	High	High	Peak Found	Peak Found	Peak Found	Peak Found	High	High	High	High	Peak Found	Peak Found	High	4.8	86.65
High	[K].DPVYTFSISQNPFPIENR.[D]		Human	1	1	18	Q8TAT6	Q8TAT6 [459-476]		0	2124.04	129851	404674	565964	809707	555841	603850	539459	460225	986894	650125	728118	594459	598833	851971	88682.4	98959.8	162992	180372	368313	596714	247410	447624	226914	630507		Peak Found	High	High	High	High	High	High	High	High	High	Peak Found	High	High	Peak Found	Peak Found	Peak Found	High	Peak Found	High	High	High	High	Peak Found	High	High	4.8	75.72
High	[R].RGSFDATGSGFSMTFSSSSYSSSGYGR.[R]	1xPhospho [S3]	Human	1	1	4	Q15149	Q15149 [4640-4666]	Q15149 1xPhospho [S4642]	1	2853.15	23849.5		131539				333188	348164				186967	349972	3.70272e+06	22102				44219.3		179277					Peak Found	Not Found	Peak Found	Not Found	Not Found	Not Found	High	High	Not Found	Not Found	Not Found	Peak Found	High	High	Peak Found	Not Found	Not Found	Not Found	Peak Found	Not Found	Peak Found	Not Found	Not Found	Not Found	High	4.8	59.43
High	[R].EVAGHTEQLQMSR.[S]		Human	1	1	18	P08727	P08727 [281-293]		0	1485.71	42113565	139927492	17444070	58039230	22226886	62479204	63667902	105082272	128195000	80480230	48033356	38051265	58746522	157392808	39874729	2.94242e+07	2.30316e+07	51493821	70280762	137959216	45371231	109486272	32348799	89788922		High	Peak Found	High	Peak Found	High	Peak Found	High	Peak Found	Peak Found	Peak Found	Peak Found	Peak Found	Peak Found	Peak Found	High	High	High	High	Peak Found	High	Peak Found	High	High	Peak Found	High	4.8	12.49
High	[K].KDVDEAYMNK.[V]		Human	1	1	1	P05787	P05787 [198-207]		1	1212.56	1285409	1.60018e+06	1884350	5195193		1.26555e+06			1445765	1.55061e+06		815356			847967		665880			1.14804e+06			1.15053e+06			Peak Found	Peak Found	Peak Found	High	Not Found	Peak Found	Not Found	Not Found	Peak Found	Peak Found	Not Found	Peak Found	Not Found	Not Found	Peak Found	Not Found	Peak Found	Not Found	Not Found	Peak Found	Not Found	Not Found	Peak Found	Not Found	High	4.8	12.12
High	[K].HSMDLSYALETVLNK.[Q]		Human	1	1	14	Q9Y312	Q9Y312 [228-242]		0	1720.86	82915.1	186802	71609.1	67019.6	63328.2	45729.7	141056	176666	165599	114984	126878	79614.8	104992	302958	31709.4	11412.6	11518.9	9040	58065	174524	96815.1	208719	39605.9	134823		Peak Found	High	High	Peak Found	Peak Found	High	High	High	High	High	High	High	Peak Found	High	Peak Found	Peak Found	Peak Found	Peak Found	Peak Found	High	High	High	Peak Found	High	High	4.8	68.68
High	[K].QYYIGDIHPSDLKPESGSK.[D]		Human	1	1	24	O43169	O43169 [93-111]		0	2134.05	1.97158e+06	4.37798e+06	2.42413e+06	4.51409e+06	3.4071e+06	5.4893e+06	3.40706e+06	5.76338e+06	4881330	2.87728e+06	4.13603e+06	952973	2.60136e+06	6.75017e+06	1.09301e+06	1.02826e+06	697007	1.75744e+06	2.71596e+06	5.94759e+06	1.72751e+06	3.81368e+06	1.58552e+06	3.68431e+06		High	High	High	Peak Found	High	Peak Found	High	High	High	High	High	Peak Found	High	High	High	High	Peak Found	Peak Found	High	High	High	High	High	High	High	4.8	30.84
High	[R].IIGDPYKVQQACEMVMDILR.[E]	1xCarbamidomethyl [C12]	Human	1	1	2	Q92945	Q92945 [285-304]		1	2379.19	49040.4	78464.6			47820.6		296294	240409		68958	44098.4	98455.9									22994.5	46841.2				Peak Found	Peak Found	Not Found	Not Found	Peak Found	Not Found	High	High	Not Found	Peak Found	Peak Found	Peak Found	Not Found	Not Found	Not Found	Not Found	Not Found	Not Found	Not Found	Not Found	Peak Found	Peak Found	Not Found	Not Found	High	4.8	91.75
High	[K].TAESQTPTPSATSFFSGK.[S]		Human	1	1	19	P55265	P55265 [596-613]		0	1843.87	297486	482465	403590	564547	894960	1.28096e+06	621454	1.0139e+06	643771	405022	543164	452355	568462	1.38489e+06	577564	525913	388267	997744	660174	1.98516e+06	662489	1.76473e+06	113900	241020		Peak Found	Peak Found	High	High	High	High	High	High	Peak Found	High	High	High	High	High	High	High	High	High	High	High	High	High	Peak Found	Peak Found	High	4.8	38.42
High	[K].GQSEDPGSLLSLFR.[R]		Human	1	1	16	P08195	P08195 [511-524]		0	1505.76	426295	917822	837256	926736	702219	676420	1.223e+06	1.47352e+06	1.9367e+06	787398	639635	1.43137e+06	1899239	2.84602e+06	1.06292e+06	893654	650227	742329	1.0003e+06	2.14282e+06	991282	2.25417e+06	133658	435853		Peak Found	High	High	Peak Found	High	High	High	High	High	High	High	Peak Found	High	High	Peak Found	Peak Found	High	Peak Found	High	High	High	High	Peak Found	Peak Found	High	4.8	75.63
High	[R].NLEQLGGTVTNPGGSGTSSR.[L]		Human	1	1	18	Q15833	Q15833 [440-459]		0	1931.94	283684	699198	718907	1153498	516825	666576	406494	462412	1.32117e+06	868401	1.43122e+06	396551	444596	1.06104e+06	130577	102710	174928	420832	307989	629260	351197	740987	251401	511784		High	High	High	High	High	Peak Found	High	High	High	High	High	Peak Found	High	High	Peak Found	Peak Found	Peak Found	High	High	High	High	High	High	Peak Found	High	4.8	27.2
High	[K].LSKDPNIVIAK.[M]		Human	1	1	31	P30101	P30101 [423-433]		1	1197.72	9289584	17322184	9.38525e+06	15451704	5.53916e+06	9.37991e+06	7.08499e+06	10296696	1.86821e+07	1.13834e+07	21176972	6.22595e+06	9.91795e+06	30726302	3.2359e+06	3.71833e+06	2.28927e+06	5.94366e+06	4.97949e+06	1.1951e+07	8.64358e+06	24283923	4.00033e+06	9693580		High	High	High	High	High	High	High	High	High	High	High	High	High	High	Peak Found	High	High	High	High	High	High	High	High	High	High	4.8	14.12
High	[R].FLQESNVLYQHNLR.[R]		Human	1	1	17	P40763	P40763 [71-84]		0	1760.91	37294.2	148606	454068	966801	743350	718452	516017	521342	573309	374189	568125	505876	775919	2.32332e+06	263263	304990	197368	612176	616229	1.36639e+06	419833	1.25339e+06	40204.8	168315		Peak Found	Peak Found	High	Peak Found	High	High	High	High	High	High	Peak Found	High	High	High	Peak Found	Peak Found	Peak Found	High	High	High	High	High	Peak Found	Peak Found	High	4.8	34.47
High	[K].ALQDLENAASGDATVR.[Q]		Human	1	1	19	Q9NQG5	Q9NQG5 [183-198]		0	1630.8	569450	951647	306172	378245	827313	990814	605691	783624	1.32764e+06	746005	1.09115e+06	162241	532224	1040184		398452	238786	500874	416735	1.16946e+06	311215	701203		806308		High	High	High	Peak Found	High	High	High	High	High	High	High	High	High	High	Not Found	High	High	Peak Found	High	High	High	High	Not Found	Peak Found	High	4.8	35.6
High	[R].YLQEFAPLGTGGGLYHFR.[D]		Human	1	1	8	Q96IJ6	Q96IJ6 [82-99]		0	2026.02	187997	559543	157345	207401	167793	344228	338544	684292	805364	368252	407800	73275.2	360417	613204	66664.5	40940.6			196511	344442	257241	742125	87130.1	390306		Peak Found	High	Peak Found	Peak Found	Peak Found	Peak Found	High	High	Peak Found	High	High	Peak Found	Peak Found	High	Peak Found	Peak Found	Not Found	Not Found	Peak Found	High	Peak Found	High	Peak Found	Peak Found	High	4.8	66.9
High	[K].EQTADGVAVIPVLQR.[T]		Human	1	1	24	Q9UKK9	Q9UKK9 [56-70]		0	1595.88	1.7556e+06	3.55057e+06	901985	1.40925e+06	3.21729e+06	4.4904e+06	2.32264e+06	3.77386e+06	4876708	3.00783e+06	3.7235e+06	410602	1.44371e+06	2.87596e+06	677642	691836	873562	2.07599e+06	2.24176e+06	5370744	1.13614e+06	2.83907e+06	1.88982e+06	5.65725e+06		High	High	Peak Found	High	High	High	High	High	High	High	High	High	High	High	High	High	High	High	High	High	High	Peak Found	High	High	High	4.8	49.35
High	[K].SNTAGSQSQVETEA.[-]		Human	1	1	10	Q02790	Q02790 [446-459]		0	1408.62		3.38979e+06		3643569		2.48655e+06	148828	1.28032e+06	2234698	1.76774e+06		809972	669518	604557		658489	1.00283e+06	1.64785e+06		1.58762e+06	901790	2877395	1.13139e+06	2.93752e+06		Not Found	High	Not Found	High	Not Found	High	Peak Found	Peak Found	High	Peak Found	Not Found	Peak Found	Peak Found	Peak Found	Not Found	High	High	High	Not Found	High	Peak Found	Peak Found	High	High	High	4.8	12.62
High	[R].YTLNVLSDLGEGEK.[V]		Human	1	1	17	Q14651	Q14651 [503-516]		0	1537.77	592023	1.37898e+06	1.15357e+06	1.63948e+06	897524	1.14115e+06		573966	1.7662e+06	1.08841e+06	1.18071e+06		867938	1.57384e+06	233869	172588	274675	368993	677234	1.38455e+06	425385	76779.8	588022	1.36961e+06		High	High	High	High	High	High	Not Found	Peak Found	High	Peak Found	High	High	High	High	Peak Found	Peak Found	High	Peak Found	High	High	High	Peak Found	High	High	High	4.8	58.92
High	[R].TGDAISVMSEVAQTLLTQDVR.[V]		Human	1	1	12	Q99943	Q99943 [152-172]		0	2234.13	80539.9	192362	72531.3	131783	138970	208559	260865	256423	236165	122259	126698	73285.2	341535	481101	42033.5	29031.1	31279.1	32274.6	127751	228870	108489	359335	93519.4	338244		Peak Found	Peak Found	High	High	Peak Found	Peak Found	Peak Found	High	High	Peak Found	High	High	Peak Found	High	Peak Found	Peak Found	Peak Found	Peak Found	Peak Found	Peak Found	High	Peak Found	Peak Found	High	High	4.8	109.78
High	[K].MSQVAPSLSALIGEAVGAR.[L]		Human	1	1	31	O00567	O00567 [289-307]		0	1856.99	611538	1.02331e+06	1.20933e+06	1.4573e+06	1.11653e+06	1.27581e+06	868656	1.06173e+06	2221074	1.56584e+06	1.45517e+06	795896	1.62286e+06	2.97667e+06	150015	129101	251828	312879	668685	1.46205e+06	629039	1.48857e+06	463488	1.15782e+06		High	High	High	High	High	High	High	High	High	High	Peak Found	High	High	High	Peak Found	Peak Found	Peak Found	High	High	High	Peak Found	High	High	High	High	4.8	84.23
High	[R].DGSYAWEIKDFLVGQDR.[C]		Human	1	1	1	Q14696	Q14696 [163-179]		1	1998.96	182031	389977	65737.6	96871.5	200251	130990	347081	380754	648259	292813	274811	63152.8	215129	327965	35480.2	17517.5	11132.7	9272.9			33421.8	33275.2				Peak Found	Peak Found	Peak Found	Peak Found	Peak Found	Peak Found	High	Peak Found	Peak Found	Peak Found	Peak Found	Peak Found	Peak Found	Peak Found	Peak Found	Peak Found	Peak Found	Peak Found	Not Found	Not Found	Peak Found	Peak Found	Not Found	Not Found	High	4.8	75.77
High	[K].GQSFFIDAPDSPATLAYR.[S]		Human	1	1	7	P53384	P53384 [280-297]		0	1955.95	273840	614443	139422	221848	396451	390974	533589	647036	804294	526344	589256	193249	560079	890605	187998	133417	115714	198148	346536	857954	152904	459441	171613	485178		High	High	Peak Found	Peak Found	Peak Found	Peak Found	Peak Found	Peak Found	High	High	High	Peak Found	Peak Found	Peak Found	Peak Found	Peak Found	Peak Found	Peak Found	Peak Found	Peak Found	Peak Found	Peak Found	High	High	High	4.8	64.22
High	[K].QEAVVEEDYNENAK.[N]		Human	1	1	24	P82970	P82970 [68-81]		0	1637.73	860417	1.60332e+06	1.03495e+06	1.1696e+06	319990	496175	372855	457066	1.32745e+06	744327	869727	385683	693378	1.62341e+06	393023	299542	318586	805990	704828	1233219	561850	1.3493e+06	388573	877070		High	High	High	High	High	High	High	High	High	High	High	High	High	High	High	High	High	High	High	High	High	Peak Found	High	High	High	4.8	14.92
High	[R].QAVTNPNNTFYATKR.[L]		Human	1	1	9	P38646	P38646 [108-122]		1	1724.87		4.10092e+06	2.21986e+06	2.84598e+06	3.07198e+06	3.30588e+06	4.29057e+06	5.27205e+06	5.31015e+06	2.22338e+06	4.20076e+06	1.52422e+06	951417	2.51005e+06	701583	490767	677161	1115567			1464609	4253371	307473	910821		Not Found	High	Peak Found	High	High	High	High	High	High	Peak Found	High	Peak Found	Peak Found	Peak Found	Peak Found	Peak Found	Peak Found	Peak Found	Not Found	Not Found	Peak Found	Peak Found	Peak Found	High	High	4.8	13.67
High	[R].EVSLAEAQSLAEHYDILCAIETSAK.[D]	1xCarbamidomethyl [C18]	Human	1	1	5	Q86YS6	Q86YS6 [140-164]		0	2748.34	120797	186844	53935	53869.1	210863	203456	275087	265598	305728	139571	186761	42900	134436	340296	30161.8	10658.1	2598.1		52876.2	76376.5	81675.6	193307	58536.8	153067		High	Peak Found	Peak Found	Peak Found	High	Peak Found	High	Peak Found	High	Peak Found	Peak Found	Peak Found	Peak Found	Peak Found	Peak Found	Peak Found	Peak Found	Not Found	Peak Found	Peak Found	High	Peak Found	Peak Found	Peak Found	High	4.8	86.6
High	[K].DSGACFSASEPDAVHVVLDR.[H]	1xCarbamidomethyl [C5]	Human	1	1	6	Q8NB37	Q8NB37 [175-194]		0	2131.97	163040	355495	145794	177669	258686	251360	311301	426644	361770	137974	266243	55572.9	205084	480461	85998.4	94996	22489		93116.1		102231	451028	85620.9	373377		Peak Found	Peak Found	Peak Found	High	High	High	Peak Found	High	Peak Found	Peak Found	Peak Found	Peak Found	Peak Found	Peak Found	Peak Found	Peak Found	Peak Found	Not Found	Peak Found	Not Found	Peak Found	Peak Found	High	High	High	4.8	49.27
High	[K].IDKVNEIVETNRPDSK.[N]		Human	1	1	4	Q15008	Q15008 [347-362]		1	1856.97	392577	521722					250515	411500	380502	256375			322548	846831		201178	81316.1	225262	248102	565459	258719	638645	161315	245833		Peak Found	Peak Found	Not Found	Not Found	Not Found	Not Found	Peak Found	High	Peak Found	Peak Found	Not Found	Not Found	High	High	Not Found	Peak Found	Peak Found	Peak Found	Peak Found	High	Peak Found	Peak Found	Peak Found	Peak Found	High	4.8	14.72
High	[R].TYQELLVNQNPIAQPLASR.[R]		Human	1	1	20	Q9NX24	Q9NX24 [23-41]		0	2155.15	119999	372078	154292	306151	681008	987567	538981	1.03243e+06	1.15455e+06	960738	1.37304e+06	62856	255328	1.03226e+06	176365	326916	130592	82989.8	755108	1.05196e+06	282571	441041	136459	790910		High	High	High	High	High	High	High	High	High	High	High	Peak Found	Peak Found	Peak Found	High	Peak Found	Peak Found	Peak Found	High	High	Peak Found	Peak Found	High	High	High	4.8	58.1
High	[K].LHNMIVDLDNVVK.[K]		Human	1	1	36	Q16891	Q16891 [331-343]		0	1509.81	111790	330220	1.23384e+06	1.33638e+06	1502081	984499	1.15013e+06	1.73442e+06	1.57453e+06	1.32368e+06	1.29076e+06	928696	1.09011e+06	3.97715e+06	697628	508574	307083	477024	1.01106e+06	2.44134e+06	760889	2289847	115093	321079		Peak Found	High	High	High	High	High	High	High	High	High	High	High	High	High	High	High	High	High	High	High	High	High	Peak Found	Peak Found	High	4.8	50.4
High	[K].HLFLTSKPMVYLVNLSEK.[D]		Human	1	1	5	Q9NTK5	Q9NTK5 [217-234]		0	2119.16	93845.3	153921	18875.4	49637.4		56565.6	181647	297155	301355	328757	328785	26547	142531	428191	18045.6		22404.3	10299			100301	298041				Peak Found	High	Peak Found	Peak Found	Not Found	Peak Found	Peak Found	Peak Found	Peak Found	Peak Found	High	Peak Found	Peak Found	High	Peak Found	Not Found	Peak Found	Peak Found	Not Found	Not Found	High	High	Not Found	Not Found	High	4.8	75.16
High	[R].ALSSDSILSPAPDAR.[A]		Human	1	1	19	Q8IVT2	Q8IVT2 [392-406]		0	1499.77	509585	1.13666e+06	1.17579e+06	2.38419e+06	1.63572e+06	2.56712e+06	1.29007e+06	2.05053e+06	1.9236e+06	1.04463e+06	1.54024e+06	1.00479e+06	1.13413e+06	2.9763e+06	914687	824538	498109	1.50213e+06	658930	2193441	554179	1.59982e+06	252764	468108		High	High	Peak Found	High	High	High	High	High	High	High	High	High	High	High	High	High	Peak Found	Peak Found	High	High	Peak Found	High	High	Peak Found	High	4.8	32.4
High	[R].ISVREPMQTGIK.[A]		Human	1	1	12	P25705	P25705 [183-194]		1	1358.75	1.85467e+06	4.4903e+06	2.213e+06	3.6756e+06	1.2256e+06	2.15492e+06	2.59227e+06	3.07327e+06	4.46994e+06	2.21921e+06	4060087	1.42787e+06	1.96642e+06	6.9979e+06	567561	645693	461558	1.15485e+06	214592	462083	781587	3.28629e+06	399827	1.23661e+06		High	Peak Found	High	Peak Found	Peak Found	Peak Found	High	High	High	High	High	High	Peak Found	High	Peak Found	Peak Found	Peak Found	Peak Found	Peak Found	Peak Found	Peak Found	Peak Found	Peak Found	Peak Found	High	4.8	17.03
High	[RK].TGGTQTDLFTCGK.[C]	1xCarbamidomethyl [C11]	Human	1	2	22	P23193	P23193 [253-265]		0	1385.64	840390	1.69226e+06		683366		763327		2.68649e+06	2.32832e+06		2.10978e+06	770532		2.43113e+06	558408	1.81582e+06	853619	870783		3.89669e+06	1.02429e+06	1.22567e+06	375699	1.39134e+06		High	High	High	High	High	High	High	Peak Found	High	High	High	High	High	High	High	High	Peak Found	High	High	High	High	High	High	High	High	4.8	20.77
High	[K].EIVLADVIDNDSWR.[L]		Human	1	1	23	P22234	P22234 [202-215]		0	1644.82	908066	1.78074e+06	762232	987931	772575	851651	1.07216e+06	1.31878e+06	1.87538e+06	940575	1154873	442909	1.88997e+06	3.60106e+06	864128	651433	174754	167035	814605	1.70893e+06	771790	1.81828e+06	437854	1.01165e+06		High	High	High	High	Peak Found	High	High	High	High	High	High	High	High	High	High	High	High	Peak Found	High	Peak Found	High	High	High	Peak Found	High	4.8	73.79
High	[K].DLGVTDVLCEACDQLGWTKPTK.[I]	2xCarbamidomethyl [C9; C12]	Human	1	1	8	Q9H0S4	Q9H0S4 [28-49]		0	2506.2	164276	216814	210635	274572	119760	80000.8	148537	124515	191748	163403	145109	68824.3	196109	331749	27040.7	25590	23991.3	18757	113163	145559	100721	173437	51424.1	122333		Peak Found	High	High	High	Peak Found	Peak Found	Peak Found	Peak Found	Peak Found	High	Peak Found	Peak Found	High	High	Peak Found	Peak Found	Peak Found	Peak Found	Peak Found	High	Peak Found	High	Peak Found	Peak Found	High	4.8	79.45
High	[K].FDVFEDFISPTTAAQTLLFTACSK.[R]	1xCarbamidomethyl [C22]	Human	1	1	5	O95373	O95373 [380-403]		0	2709.31	27605.7	76113.5	21130	27699.7	299820	358277	87159.9	204072	114536	40354.8	19423.2	28378.1	751796	961129	22356.2	11607.2	6620.15		83665.9	98485.3	79483.6	145789	27196	88446.9		Peak Found	Peak Found	Peak Found	Peak Found	High	Peak Found	Peak Found	Peak Found	Peak Found	Peak Found	Peak Found	Peak Found	High	High	Peak Found	Peak Found	Peak Found	Not Found	Peak Found	Peak Found	High	Peak Found	Peak Found	Peak Found	High	4.8	110.83
High	[K].HRPDLIDFDK.[L]		Human	1	2	10	Q01082	Q01082 [215-224]		0	1255.64			342025	863984	545043	762342	2.88739e+06	3.93915e+06	418111	1.36147e+06	1.79472e+06	2.63598e+06	2.05854e+06	6.64695e+06	1.17671e+06	1.19517e+06	897494	2160857	2.25805e+06	6.58622e+06	2.2885e+06	5.66322e+06	314148	525351		Not Found	Not Found	Peak Found	Peak Found	Peak Found	Peak Found	High	High	Peak Found	Peak Found	Peak Found	High	High	High	High	Peak Found	Peak Found	High	Peak Found	Peak Found	High	Peak Found	High	Peak Found	High	4.8	21.12
High	[R].ELLENPVQPINDMSYFGCLDSVMENSK.[V]	1xCarbamidomethyl [C18]	Human	1	1	5	Q9Y490	Q9Y490 [1375-1401]		0	3129.42	38709.1	60226.6	32789	33440.9	87213.2	66396.1	87493.3	132292	110859	67454.4	61983.4	174604	380416	515549	42849.9	37200.5	31292.2	21130.6	67979	63655.8	115205	277457	15792.1	22382.7		Peak Found	Peak Found	Peak Found	Peak Found	Peak Found	Peak Found	High	Peak Found	Peak Found	Peak Found	Peak Found	Peak Found	High	High	Peak Found	High	Peak Found	Peak Found	High	Peak Found	Peak Found	Peak Found	Peak Found	Peak Found	High	4.8	94.36
High	[R].LQVVLEHMPVGPDAILR.[Y]		Human	1	1	6	P46379	P46379 [922-938]		0	1887.05	54608.4		91308.9	71413.6	161458	120106	284977	324025	276761	167384	205971	199967	536110	1.13677e+06	51236.9	35753	81773.8	16269	233061	562918	332335	820892	40641.1			Peak Found	Not Found	Peak Found	Peak Found	Peak Found	Peak Found	High	High	Peak Found	High	Peak Found	High	Peak Found	Peak Found	Peak Found	Peak Found	Peak Found	Peak Found	Peak Found	Peak Found	High	High	Peak Found	Not Found	High	4.8	64.12
High	[R].VVLSVSSGGQHTVLLVK.[D]		Human	1	1	14	P18754	P18754 [400-416]		0	1723.01	723232	1.26513e+06	458003	401351	307571	503774	641677	516821	1775086	1.28387e+06	1.39778e+06	147371	1.45286e+06	3.66021e+06	42609.7	30807.4	34304		577363	960033	467257	1.56294e+06	210192	880811		High	High	High	Peak Found	High	Peak Found	Peak Found	Peak Found	High	High	Peak Found	Peak Found	High	High	Peak Found	Peak Found	Peak Found	Not Found	High	Peak Found	High	Peak Found	Peak Found	High	High	4.8	36.08
High	[R].VTPQSLFILFGVYGDVQR.[V]		Human	1	1	9	P26599	P26599 [349-366]		0	2039.1	155870	243225	36405.4	58625.2	275405	244432	402532	225454	769504	129283	49373	46064.1	377937	585242	3465.03		7029.38	14486.4	43844.2	85661.4	56385.2	71259	138571	260599		Peak Found	High	Peak Found	Peak Found	High	High	High	Peak Found	High	High	Peak Found	Peak Found	High	High	Peak Found	Not Found	Peak Found	Peak Found	Peak Found	Peak Found	Peak Found	Peak Found	High	Peak Found	High	4.8	100.58
High	[K].YVVVTGITPTPLGEGK.[S]		Human	1	1	19	P11586	P11586 [371-386]		0	1630.91	637615	1.3525e+06	1.21697e+06	2342063	4.18534e+06	4877003	1.71975e+06	2.68731e+06	2111020	1.25531e+06	1.97363e+06	1.41301e+06	3.27199e+06	7.14996e+06	2.18274e+06	2.14012e+06	1148087	3.05051e+06	2386137	5707874	2.44283e+06	6.44093e+06	332242	946795		Peak Found	Peak Found	Peak Found	Peak Found	High	High	High	High	High	High	High	High	High	High	High	High	High	High	High	High	High	High	Peak Found	Peak Found	High	4.8	47.52
High	[K].DGALTLLLDEFENMSVTR.[S]		Human	1	1	10	O96013	O96013 [79-96]		0	2024	39067.4	70470.4	15591.3	15264.8	159197	167325	178439	99426.8	351697	57488.8	39085.2	26328.9	273250	317087					10937.3		13495.3	30032.9	53355.8	124461		High	Peak Found	Peak Found	Peak Found	High	High	High	Peak Found	High	High	High	Peak Found	High	High	Not Found	Not Found	Not Found	Not Found	Peak Found	Not Found	Peak Found	Peak Found	High	Peak Found	High	4.8	113.73
High	[R].YEDFSNLGTTHLLR.[L]		Human	1	1	32	P22695	P22695 [71-84]		0	1665.82	1.74642e+06	4.7766e+06	1.7603e+06	3.44101e+06	1.50005e+06	1.95826e+06	1.74384e+06	2.4964e+06	4.03195e+06	2.07618e+06	2.86639e+06	1.31265e+06	2.46694e+06	5.14955e+06	653672	739342	667831	1.44282e+06	2.19376e+06	5.67237e+06	1.48606e+06	4.69067e+06	767958	2.06264e+06		High	High	High	High	High	High	High	High	High	High	High	High	High	High	Peak Found	High	Peak Found	High	High	High	High	High	High	High	High	4.8	43.74
High	[K].QALETVNDYNPLMK.[D]		Human	1	1	22	Q14204	Q14204 [324-337]		0	1635.8	232956	489958	393586	777990	474933	524874	985247	1264425	997702	478171	480519	1.07057e+06	597667	1402469	511111	531628	523380	1207571	1.12429e+06	2.99001e+06	738772	2.13815e+06	75852.1	221864		Peak Found	High	High	High	High	High	High	High	High	High	High	High	High	Peak Found	High	High	High	Peak Found	High	High	High	High	Peak Found	High	High	4.8	46.33
High	[R].GVVDSEDLPLNISR.[E]		Human	3	3	61	P07900; P08238; Q12931	P07900 [387-400]; P08238 [379-392]; Q12931 [389-402]		0	1513.79	2.9002e+07	6.58947e+07	1.28814e+08	2.29857e+08	2.3653e+08	3.02228e+08	123532032	1.62097e+08	1.7243e+08	1.10819e+08	1.30105e+08	9.96609e+07	1.59139e+08	3.47236e+08	1.16376e+08	1.26702e+08	7.01202e+07	1.51398e+08	1.15414e+08	2.71856e+08	1.0212e+08	2.69883e+08	16737314	5.17784e+07	Shared	High	High	High	High	High	High	High	High	High	High	High	High	High	High	High	High	High	High	High	High	High	High	High	High	High	4.8	48.76
High	[K].TSNHAIVLAQLITK.[G]		Human	1	1	9	Q15067	Q15067 [183-196]		0	1508.88	250624	586599	484651	928314	266705	189625	197345	203332	574321	368102	599407	146326	241277	521409	43767.5	89538.3	59432.1	130117	219820	937418		556817	133663	429145		High	Peak Found	High	High	Peak Found	Peak Found	Peak Found	Peak Found	High	Peak Found	Peak Found	Peak Found	Peak Found	High	Peak Found	Peak Found	Peak Found	Peak Found	Peak Found	High	Not Found	Peak Found	Peak Found	High	High	4.8	43.93
High	[K].SDKTEEIAEEEETVFPK.[A]		Human	1	1	40	Q9NR30	Q9NR30 [38-54]		1	1980.93	1.82698e+06	1.8864e+06	1.8067e+06	2.37721e+06	2.78346e+06	2.86268e+06	1.7595e+06	2.48986e+06	1.85349e+06	1.10492e+06	1.63482e+06	1.23798e+06	1.18284e+06	2.4229e+06	1.33649e+06	1.30904e+06	737015	1.39892e+06	1.14215e+06	2921494	856374	1.6859e+06	682822	1.35681e+06		High	High	High	High	High	High	High	High	High	High	High	High	High	High	High	High	High	High	High	High	High	Peak Found	High	High	High	4.8	38.12
High	[K].MAVLANGVMNSLQDR.[Y]		Human	1	1	15	Q8N6H7	Q8N6H7 [503-517]		0	1618.8	302797	364050	648121	830465	538509	552964	491267	733842	1.19685e+06	854842	803866	700992	430815	1.02306e+06	122163	106062	123889	336711	587757	1.48164e+06	563526	1.41249e+06	150261	470699		Peak Found	High	High	High	High	Peak Found	High	High	High	High	High	High	High	High	Peak Found	Peak Found	Peak Found	Peak Found	High	Peak Found	High	Peak Found	Peak Found	High	High	4.8	51.44
High	[K].TVFAEHISDECK.[R]	1xCarbamidomethyl [C11]	Human	1	1	43	P39023	P39023 [104-115]		0	1435.65	5.38324e+06	13473056	20770002	31558556	4.9788e+06	8.74488e+06	5.87387e+06	8.74346e+06	1.36152e+07	7.66749e+06	11965142	3.48275e+06	7.05479e+06	2.02586e+07	6.80185e+06	5.34909e+06	1.80244e+06	4.18071e+06	8.30559e+06	2.26118e+07	5.33338e+06	1.58637e+07	2.96967e+06	8082048		High	High	High	High	High	High	High	High	High	High	High	High	High	High	High	High	High	High	High	High	High	High	High	High	High	4.8	16
High	[K].EEYNGVIEEFLATGEK.[L]		Human	1	1	19	Q9H4A4	Q9H4A4 [261-276]		0	1827.86	387789	698301	1.84701e+06	2.82811e+06	1.55197e+06	1.14755e+06	839036	1.12104e+06	2.72894e+06	1.505e+06	1.64869e+06	1.07536e+06	1.55409e+06	2.21724e+06	271255	203706	408605	415921	818996	1.83662e+06	498142	1.38911e+06	566652	1.42217e+06		Peak Found	High	High	High	High	High	High	High	High	High	High	High	Peak Found	Peak Found	Peak Found	Peak Found	Peak Found	Peak Found	High	High	High	High	High	High	High	4.8	75.03
High	[K].VTNTTPWEHPYPDLPSR.[F]		Human	1	2	4	O95361	O95361 [395-411]		0	2009.97	181480	374644	658522	950784	333373	496829	300992	388281	954122	427184	577320	260405	179404	585996	59504.4	48370.8	93723.5	205152	194222	757200	145661	281031	154495	372339		Peak Found	High	Peak Found	High	Peak Found	Peak Found	Peak Found	Peak Found	High	Peak Found	Peak Found	Peak Found	Peak Found	Peak Found	Peak Found	Peak Found	Peak Found	Peak Found	Peak Found	Peak Found	Peak Found	Peak Found	Peak Found	High	High	4.8	37.72
High	[R].AEGSEAAELAEIYAK.[L]		Human	1	1	10	Q9NUQ8	Q9NUQ8 [280-294]		0	1551.75	217344		651527	1.20736e+06	687616	791880			1.02941e+06	651656		506485	354984	858700	231370	209747	224901	533071	350404		333129	755177	213679			Peak Found	Not Found	High	Peak Found	Peak Found	Peak Found	Not Found	Not Found	High	High	Not Found	High	Peak Found	Peak Found	High	High	High	Peak Found	Peak Found	Not Found	High	Peak Found	High	Not Found	High	4.8	44.77
High	[K].AVQAFVDGSAIQVLK.[E]		Human	1	1	22	Q9NUQ6	Q9NUQ6 [43-57]		0	1545.86	854738	1565546	1.47212e+06	2.25494e+06	1.44617e+06	1.19329e+06	710799	857840	2911204	1751970	2.02525e+06	764675	1420423	3.46608e+06	379798	213529	364082	525335	1.22076e+06	2.9031e+06	736734	1.58795e+06	1.09294e+06	2.74754e+06		Peak Found	Peak Found	High	High	High	High	High	High	High	High	High	High	High	High	High	High	High	High	High	High	High	High	Peak Found	High	High	4.8	55.16
High	[K].SPFEVQVGPEAGMQK.[V]		Human	1	1	23	O75369	O75369 [537-551]		0	1603.78	1090465	2125310	1.43842e+06	2.38272e+06	1.2958e+06	1.65899e+06	2.40532e+06	2.86664e+06	2.90768e+06	1320891	1.94815e+06	2.61033e+06	2.31709e+06	5.88226e+06	1.21409e+06	1.09115e+06	1213209	2.71757e+06	2.11228e+06	4.48727e+06	1592874	4.1364e+06	300707	764585		High	High	High	High	High	High	High	High	High	High	High	High	High	High	High	High	High	High	High	High	Peak Found	High	High	High	High	4.8	38.46
High	[K].NPDSQYGELIEK.[Y]		Human	1	1	26	P30085	P30085 [44-55]		0	1392.66	2600061	2932690	5668656	7.74429e+06	7.39698e+06	7.74934e+06	6.86556e+06	8.8338e+06	10231611	5013782	9424758	3.13439e+06	9.93507e+06	3.6957e+07	4.01602e+06	2511771	1.65084e+06	4.73962e+06	5.40496e+06	1.7593e+07	4.42457e+06	1.16109e+07	1.84636e+06	4.59946e+06		High	High	High	High	High	High	High	High	High	High	High	High	High	High	High	High	High	Peak Found	High	High	High	High	High	High	High	4.79	23.16
High	[R].SHMMDVQGSTQDSAIKDFVLK.[Y]	1xOxidation [M]	Human	1	1	3	P13667	P13667 [371-391]		1	2353.12	82903.5		261945	275368	166465	263251	638998	572548	373576	260715	332471	303063	163287	831913			103351		62480.4	108845	181503	234749	49202.9			Peak Found	Not Found	Peak Found	Peak Found	Peak Found	Peak Found	High	Peak Found	High	Peak Found	Peak Found	Peak Found	High	Peak Found	Not Found	Not Found	Peak Found	Not Found	Peak Found	Peak Found	Peak Found	Peak Found	Peak Found	Not Found	High	4.79	39.41
High	[K].EFHLNESGDPSSK.[S]		Human	1	2	42	Q01105	Q01105 [155-167]		0	1446.65	9669888	17292120	6.20411e+06	9.24379e+06	4.68677e+06	9.68406e+06	1.24033e+07	1.53379e+07	1.99677e+07	1.13737e+07	18698112	6.09615e+06	7678459	23221030	6.72029e+06	7.55811e+06	3.76555e+06	8.1619e+06	8.4723e+06	18283171	5.71728e+06	14655786	4.99873e+06	10975636		Peak Found	Peak Found	High	Peak Found	High	High	High	High	High	High	High	High	High	High	High	High	High	High	High	High	High	High	High	High	High	4.79	13.95
High	[R].INNACFEAVVVTNTIPQEDK.[M]	1xCarbamidomethyl [C5]	Human	1	1	14	P60891	P60891 [261-280]		0	2262.11	830880	1.81475e+06	204791	246127	974795	1.02834e+06	750590	1.13551e+06	3.48774e+06	1.09866e+06	1.93093e+06		772635	1.13535e+06	224197	165015	62982.7	96253.7	761203	1.5293e+06	406374	892697	849022	2.28349e+06		Peak Found	High	Peak Found	Peak Found	Peak Found	High	Peak Found	Peak Found	High	High	High	Not Found	High	High	Peak Found	Peak Found	Peak Found	Peak Found	High	High	Peak Found	High	Peak Found	High	High	4.79	54.57
High	[R].VGGSDEEASGIPSR.[T]		Human	1	1	10	Q9NQ55	Q9NQ55 [356-369]		0	1360.63	267965	518260	547670	877110	440620	620261	361493	583183	1.04725e+06	572167	692798	349743	210069	467541	174100	204966	148783	465654	219791	409014	243374	588455	270032	535441		Peak Found	High	Peak Found	Peak Found	Peak Found	High	Peak Found	High	High	Peak Found	Peak Found	High	Peak Found	Peak Found	Peak Found	Peak Found	High	High	Peak Found	Peak Found	Peak Found	High	Peak Found	High	High	4.79	13.2
High	[K].NQVAMNPTNTVFDAKR.[L]	1xOxidation [M5]	Human	1	1	12	P11142	P11142 [57-72]		1	1821.89	844699	1.44018e+06	1.1939e+06	1.67657e+06	891264	1.14966e+06	1.75901e+06	1.97413e+06	1.44579e+06	678882	937090	571834	391655	808069	281469	213583	281910	555085			464840	1.53502e+06	170567	307849		High	High	Peak Found	High	Peak Found	High	High	High	Peak Found	High	Peak Found	High	Peak Found	Peak Found	Peak Found	High	High	High	Not Found	Not Found	Peak Found	High	Peak Found	Peak Found	High	4.79	17.02
High	[R].GHIASVLNAWPEDVIK.[A]		Human	1	1	10	P48163	P48163 [131-146]		0	1748.93	209619	399000	156821	181063			66767	84516.4	237854	174724	241135	97166.9	270110	550411		18922.1	58516.1		267232	553580	158931	318511		230440		High	High	Peak Found	High	Not Found	Not Found	Peak Found	Peak Found	High	Peak Found	Peak Found	Peak Found	High	High	Not Found	Peak Found	Peak Found	Not Found	High	High	Peak Found	High	Not Found	High	High	4.79	59.17
High	[K].ATGSPVSIFVYDVKPGAEEQTQVAK.[A]		Human	1	1	7	Q96KG9	Q96KG9 [38-62]		0	2621.35				336986									234943	526788										129131		Not Found	Not Found	Not Found	Peak Found	Not Found	Not Found	High	Not Found	High	Not Found	Not Found	High	High	Peak Found	Not Found	Not Found	Not Found	Not Found	High	High	Not Found	High	Not Found	Peak Found	High	4.79	51.03
High	[R].LSSARPGGLGSSSLYGLGASRPR.[V]		Human	1	1	2	P08729	P08729 [26-48]		0	2246.2	10063530	17774056	4.02379e+06	7.31028e+06	2.7638e+06		7013301	7357630	14797211	8074619	9379109	2.51865e+06	8666972	23669776					1.78478e+06	7.06364e+06	4.38025e+06	11857528				Peak Found	Peak Found	Peak Found	Peak Found	Peak Found	Not Found	Peak Found	Peak Found	High	High	Peak Found	Peak Found	Peak Found	Peak Found	Not Found	Not Found	Not Found	Not Found	Peak Found	Peak Found	Peak Found	Peak Found	Not Found	Not Found	High	4.79	29.96
High	[R].AGGEELDEGVAK.[D]		Human	1	1	12	Q32MZ4	Q32MZ4 [691-702]		0	1174.56	822578	1.33848e+06	1.37773e+06	1.52811e+06	945322	1.69634e+06	2.35301e+06	2.89055e+06	1.83352e+06	1.27608e+06	1.78721e+06	2730400	2.57566e+06	6.60865e+06	2280630	1.46158e+06	1.72064e+06	3.70754e+06	2.72243e+06	4.27486e+06	1.84578e+06	4720257		1.01187e+06		Peak Found	Peak Found	Peak Found	Peak Found	Peak Found	Peak Found	High	High	Peak Found	High	Peak Found	High	High	High	Peak Found	Peak Found	High	High	High	High	High	High	Not Found	Peak Found	High	4.79	13.24
High	[R].LEGIENDTQPILLQSCTGLVTHR.[L]	1xCarbamidomethyl [C16]	Human	1	1	3	O95425	O95425 [11-33]		0	2594.32					218172		193579			80477.8		290134			112025	96717.1	52343.3		146838	223983	191884	383127		222968		Not Found	Not Found	Not Found	Not Found	Peak Found	Not Found	Peak Found	Not Found	Not Found	Peak Found	Not Found	High	Not Found	Not Found	High	Peak Found	Peak Found	Not Found	Peak Found	Peak Found	Peak Found	High	Not Found	Peak Found	High	4.79	55.39
High	[R].DGLEDPLEDTGLVQQQLDQLSTIGR.[C]		Human	1	1	4	Q9UIA9	Q9UIA9 [427-451]		0	2740.36	3639.68		22664.7	44991.1	99083	121359	82205.9	61996.6		43510.1	26788.1	38614.1	207060	178233	64446.1	57502	22889.3	4797.55	57207.2	71242.9	74058.6	179945		8241.34		Peak Found	Not Found	Peak Found	Peak Found	Peak Found	High	Peak Found	Peak Found	Not Found	Peak Found	Peak Found	Peak Found	High	High	Peak Found	Peak Found	Peak Found	Peak Found	Peak Found	Peak Found	High	Peak Found	Not Found	Peak Found	High	4.79	102.83
High	[R].QAAPCVLFFDELDSIAK.[A]	1xCarbamidomethyl [C5]	Human	1	1	52	P55072	P55072 [568-584]		0	1923.95	1.09774e+06	1.92e+06	1.58652e+06	1885557	6.11281e+06	6.50704e+06	3666776	3.77399e+06	2.67294e+06	1.39609e+06	1.48291e+06	2333212	8.17834e+06	1.17201e+07	1.93896e+06	1.29928e+06	854402	1.01931e+06	1.77662e+06	3.18719e+06	2.8109e+06	7.21222e+06	474500	1.14753e+06		High	High	High	High	High	High	High	High	High	High	Peak Found	High	High	High	High	High	High	High	High	High	High	High	High	Peak Found	High	4.79	95.23
High	[K].DLVSSLTSGLLTIGDR.[F]		Human	1	1	26	P53396	P53396 [919-934]		0	1646.9	308990	684543	480394	718900	2.03363e+06	2.17162e+06	1.26913e+06	1.07629e+06	832187	518110	447330	473503	2.65132e+06	3.41287e+06	470658	369044	236675	152138	894707	1.27876e+06	509628	1.23387e+06	162589	427919		High	High	High	High	High	High	High	High	High	High	High	High	Peak Found	Peak Found	High	High	High	High	High	High	High	High	High	High	High	4.79	104.02
High	[K].LTSELITHICK.[S]	1xCarbamidomethyl [C10]	Human	1	1	32	P20591	P20591 [327-337]		0	1314.71	510101	1.16152e+06	3.08025e+06	3.69412e+06	1.59688e+06	2.56449e+06	2.08484e+06	3.60642e+06	2.18694e+06	1.22214e+06	1.92371e+06	977241	707356	2.66736e+06	441735	499975	865886	2.3811e+06	1.972e+06	5.40583e+06	1.43216e+06	4.83066e+06	913521	2.18987e+06		High	High	High	High	High	High	High	High	High	High	High	High	High	Peak Found	High	High	High	High	High	High	High	High	High	High	High	4.79	24.14
High	[R].DEPSVAAMVYPFTGDHK.[Q]		Human	1	1	30	P53396	P53396 [522-538]		0	1863.86	244971	532712	446258	676857	1.29489e+06	1.56965e+06	725396	1.23458e+06	1.07359e+06	524131	739675	590368	1.25275e+06	2.6346e+06	1.05607e+06	812209	437123	852830	882322	2.59498e+06	1.04076e+06	2.65791e+06	82646.4	264668		Peak Found	High	High	Peak Found	High	High	High	High	High	High	High	High	High	High	High	High	High	High	High	High	High	High	Peak Found	Peak Found	High	4.79	58.18
High	[K].GLLPEELTPLILATQK.[Q]		Human	1	1	16	P13804	P13804 [86-101]		0	1736.02	2.17115e+06	3.71667e+06	1.17288e+06	1.56599e+06	3047869	3.33455e+06	3.33478e+06	3.81286e+06	3.99097e+06	2.56664e+06	2.68559e+06	388330	2.77351e+06	5.49947e+06	1.05893e+06	902899	377917	549225	1.48692e+06	2.97006e+06	1.17159e+06	2.97866e+06	1.50689e+06	4.02195e+06		High	High	Peak Found	Peak Found	Peak Found	High	High	High	High	High	High	Peak Found	High	High	Peak Found	High	Peak Found	Peak Found	Peak Found	Peak Found	Peak Found	Peak Found	High	High	High	4.79	86.69
High	[R].NELQTDKPFIPLVEK.[F]		Human	1	1	14	Q9H993	Q9H993 [67-81]		0	1770.96	224462	402850	263565	715032	125183		218250	227207	261046	288575	255658	121536	295373	571271	178768	186531	69985.5	158068	207134	540436	138879	408412	89149.4	231283		High	High	High	High	Peak Found	Not Found	High	High	High	Peak Found	High	Peak Found	High	High	High	Peak Found	Peak Found	Peak Found	High	High	Peak Found	Peak Found	Peak Found	High	High	4.79	44.16
High	[R].SGVAYIAAPSGSAADK.[V]		Human	1	1	23	P31939	P31939 [554-569]		0	1464.73	1.87482e+06	4266257	2.16731e+06	4.67441e+06	1.43135e+06	2.27147e+06	666499	1218816	3.928e+06	1.94359e+06	3.67371e+06	1.1011e+06	1.18625e+06	3.76294e+06	491272	370864	859474	2.38789e+06	1.57394e+06	3.95005e+06	931635	2451993	1.58107e+06	3.89459e+06		High	High	High	High	High	High	High	High	High	High	High	High	High	High	High	Peak Found	High	High	High	High	High	High	High	High	High	4.79	19.85
High	[R].EAGAGGLAIAVEGPSK.[A]		Human	1	1	33	P21333	P21333 [2265-2280]		0	1426.75	2.12305e+06	5.68328e+06	3.30182e+06	5882144	3.21918e+06	4.26198e+06	6.8686e+06	9446619	7357528	3.97566e+06	5471832	8772253	7.56055e+06	18641388	4.30818e+06	3914510	3686704	9395619	5.33931e+06	15727375	5.6681e+06	14920985	896375	2296715		High	High	High	High	High	High	High	High	High	High	High	High	High	High	High	High	High	High	High	High	High	High	High	High	High	4.79	31.38
High	[R].DHSGTLGPEEFK.[A]		Human	1	1	25	P12814	P12814 [761-772]		0	1316.61	702940	1.83539e+06	2.38411e+06	3.3538e+06	4.49046e+06	6.12518e+06	3.09501e+06	4.37487e+06	3.17153e+06	2.06809e+06	3.1093e+06	2.09251e+06	5.09422e+06	15136067	3.92361e+06	3.66309e+06	2.13521e+06	5.35214e+06	5040677	1.06603e+07	4.43093e+06	10380498	406422	389821		Peak Found	High	High	High	High	High	High	High	High	High	High	High	High	High	High	High	High	High	High	High	High	High	High	Peak Found	High	4.79	17.23
High	[R].GGALLTSTSGPGFHLMLPFITSYK.[S]		Human	1	1	12	O94905	O94905 [37-60]		0	2495.3	234517	340556			66026.5	72860.9	729858	653711	623063	285833	192015	169867	693473	913837					95384.8	79327.5	158040	371793	73983.3	141591		Peak Found	High	Not Found	Not Found	Peak Found	Peak Found	High	High	High	High	Peak Found	High	High	High	Not Found	Not Found	Not Found	Not Found	Peak Found	Peak Found	High	High	High	High	High	4.79	90.11
High	[K].ITPAHDQNDYEVGQR.[H]		Human	1	1	3	P26640	P26640 [592-606]		0	1742.81		1.14209e+06		1.75505e+06		1.60812e+06			1.29874e+06			1456044	881339				1.36662e+06	2.0263e+06		2731415	694200	4.44596e+06		587111		Not Found	Peak Found	Not Found	High	Not Found	High	Not Found	Not Found	Peak Found	Not Found	Not Found	Peak Found	Peak Found	Not Found	Not Found	Not Found	Peak Found	Peak Found	Not Found	Peak Found	Peak Found	High	Not Found	Peak Found	High	4.79	12.28
High	[K].LQDFNVGDYIEAVLDR.[N]		Human	1	1	34	P11216	P11216 [255-270]		0	1866.92	269133	436865	318728	407026	3.18082e+06	3.4746e+06	1.67781e+06	1.5788e+06	1.17945e+06	537027	549824	420021	3.54032e+06	4.85862e+06	308029	189698	138686	130341	559509	808121	531275	1.29666e+06	199707	537768		High	High	High	High	High	High	High	Peak Found	High	High	High	High	High	High	High	High	High	High	High	High	High	Peak Found	High	Peak Found	High	4.79	101.43
High	[K].VFPGSTTEDYNLIVIER.[G]		Human	1	1	39	Q13263	Q13263 [508-524]		0	1953	311967	747220	466782	596977	1.04389e+06	1.01297e+06	1.64185e+06	1.83774e+06	1.08093e+06	611088	936964	842376	2.84073e+06	4.53623e+06	914692	669377	400543	474004	1.85497e+06	1.96736e+06	1.13421e+06	2.99735e+06	151509	394701		High	High	High	High	High	High	High	High	High	High	High	High	High	High	High	High	High	High	High	High	High	High	Peak Found	High	High	4.79	64.28
High	[R].EDLMGLAIGTHGANIQQAR.[K]		Human	2	2	7	Q06787; P51116	Q06787 [227-245]; P51116 [237-255]		0	1995.01	43186.4	119348	263068	273386	452458	308970	406849	384021	540680	432756	372776	297170	390938	733514	178640	125245	94263.8	102706	267573	576335	283907	726861	54337.5	121490	Shared	Peak Found	Peak Found	Peak Found	Peak Found	High	High	Peak Found	Peak Found	Peak Found	Peak Found	Peak Found	High	Peak Found	High	Peak Found	Peak Found	Peak Found	Peak Found	High	Peak Found	High	High	Peak Found	Peak Found	High	4.79	46.59
High	[R].LMDGEEPLPMLPSYK.[N]		Human	1	1	18	P11388	P11388 [879-893]		0	1719.83	268659	644045	438723	723904	820852	1.01437e+06	1.0151e+06	1.19769e+06	1.30736e+06	655456	897713	1.18269e+06	1.72706e+06	3232273	912084	684400	707651	1.43815e+06	1.47633e+06	3.87495e+06	1.43869e+06	3.05057e+06	159516	452613		High	High	Peak Found	High	High	Peak Found	Peak Found	Peak Found	High	High	Peak Found	High	High	High	High	High	High	High	Peak Found	High	High	High	Peak Found	High	High	4.79	62.2
High	[K].VWGNVVTVEWADPVEEPDPEVMAK.[V]		Human	1	1	3	O43390	O43390 [316-339]		0	2696.29			59288.7		145480	130309	82513.7	71178.3	118530	108616	108921	119832	177146	419499	16973.3		11958				45972.7	188118				Not Found	Not Found	Peak Found	Not Found	Peak Found	Peak Found	Peak Found	Peak Found	High	Peak Found	Peak Found	Peak Found	High	High	Peak Found	Not Found	Peak Found	Not Found	Not Found	Not Found	Peak Found	Peak Found	Not Found	Not Found	High	4.79	80.56
High	[R].EATVKPFAIDIFPVTNK.[D]		Human	1	1	20	Q8NBJ7	Q8NBJ7 [56-72]		0	1890.04	450639	1.04086e+06	246681	348169	446808	433587	724694	993639	1.54377e+06	771419	844242	85517.1	391023	816037	218205	177449	138773	191166	109303	298531	159593	362170	173419	528763		High	High	Peak Found	High	High	High	High	High	High	High	High	High	Peak Found	High	Peak Found	High	High	Peak Found	High	High	High	High	High	High	High	4.79	63.58
High	[K].HYLFYDGESVSGK.[V]		Human	1	1	24	O75436	O75436 [39-51]		0	1501.7	1.01946e+06	2.20501e+06	230276	350288	544464	1.37219e+06	1.37301e+06	1.6816e+06	1.96829e+06	1.15347e+06	1.73441e+06	812859	1.10685e+06	2.0489e+06	274085	350115	395251	879718	832158	2.25588e+06	635582	1.40501e+06	489358	1.37273e+06		High	High	Peak Found	High	High	High	High	High	High	High	High	High	High	High	High	High	High	High	High	High	High	High	High	High	High	4.79	29.03
High	[K].GQILMPNIGYGSNKK.[T]		Human	1	1	35	P62910	P62910 [51-65]		1	1619.86	1.84678e+06	4.62609e+06	773111	1.8726e+06	3.93307e+06	5.6321e+06	2.76714e+06	3.9498e+06	4.37613e+06	2.27482e+06	2.91339e+06	947728	1.08401e+06	2.77217e+06	413635	458997	298188	755077	658778	1.95952e+06	951597	2.97342e+06	642809	1.46678e+06		High	High	High	High	High	High	High	High	High	High	High	High	High	High	High	High	Peak Found	Peak Found	High	High	High	High	High	High	High	4.79	29.92
High	[R].GSNPHLQTFTFTR.[V]		Human	1	1	11	Q9BSJ8	Q9BSJ8 [171-183]		0	1505.75	144631	265350	306563	466285	326583	451982	584322	824985		268443	461889	439347	419790	1.47038e+06	365184		220952	782933	506088	1.83706e+06	393533	1.28312e+06	52841.2	164866		Peak Found	Peak Found	Peak Found	Peak Found	Peak Found	High	High	High	Not Found	Peak Found	Peak Found	Peak Found	Peak Found	Peak Found	High	Not Found	Peak Found	Peak Found	High	High	High	High	Peak Found	High	High	4.79	26.01
High	[R].WLSAEIEDVKPAK.[T]		Human	1	1	6	Q16795	Q16795 [361-373]		0	1485.79	302125	525947			367162	306996	396745	603454	1.3475e+06	719303	964052				88630.5	99946.6	116774	195087	355702	1.03747e+06	99560.9	567175	407021	891354		Peak Found	Peak Found	Not Found	Not Found	Peak Found	Peak Found	High	Peak Found	High	High	High	Not Found	Not Found	Not Found	Peak Found	Peak Found	Peak Found	Peak Found	Peak Found	High	Peak Found	Peak Found	High	Peak Found	High	4.79	31.56
High	[K].QKVDSLLENLEK.[I]		Human	1	4	35	P07910	P07910 [205-216]		1	1415.77	1.08961e+07	1.89722e+07	2705924	4.097e+06	7.36838e+06	7821858	6.67577e+06	9401812	1.73427e+07	9091822	1.17127e+07	4.10163e+06	7162376	1.512e+07	3011999	2.5342e+06	2.61208e+06	5.85776e+06	6353552	18927968	4.19675e+06	13643733	4.5004e+06	9.00972e+06		High	High	High	High	High	High	High	High	High	High	High	High	High	High	Peak Found	High	High	High	High	High	High	High	Peak Found	High	High	4.79	37.99
High	[R].GTHGVIVVYDVTSAESFVNVK.[R]		Human	1	1	2	Q15286	Q15286 [80-100]		0	2221.15	59397.2				134063	104832	234145	207635	304464	176844	118193		60892.1	188242							43259.5	68310.8	48538.4	60781.6		Peak Found	Not Found	Not Found	Not Found	Peak Found	Peak Found	Peak Found	Peak Found	High	Peak Found	High	Not Found	Peak Found	Peak Found	Not Found	Not Found	Not Found	Not Found	Not Found	Not Found	Peak Found	Peak Found	Peak Found	Peak Found	High	4.79	63.58
High	[K].ALEAAQIIIDVLQLPMSK.[E]		Human	1	1	13	Q08623	Q08623 [54-71]		0	1953.11	37569.3	72140	18227.1	16900.4	131516	134163	162068	145162	130281	41121.5	36654.9	4930.63	202437	253468	4672.25	2220.35			26653.2	36248.8	15728.4	29253.7	57183.1	126429		High	High	Peak Found	Peak Found	High	High	High	High	High	High	Peak Found	Peak Found	High	High	Peak Found	Peak Found	Not Found	Not Found	Peak Found	Peak Found	Peak Found	High	High	High	High	4.79	112.71
High	[R].VSFELFADKVPK.[T]		Human	1	1	62	P62937	P62937 [20-31]		1	1379.76	15688034	35937770	15272637	26448722	2.401e+07	29523070	30767603	42068624	54635424	40295806	49049554	1.89583e+07	12286065	29116587	4329839	5374793	7092884	9.38919e+06	4.99502e+06	11193316	1.06392e+07	30697443	8598710	20797714		High	High	High	High	High	High	High	High	High	High	High	High	High	High	High	High	High	High	High	High	High	High	High	High	High	4.79	47.57
High	[R].LIEGLSHEVIVSAACGR.[N]	1xCarbamidomethyl [C15]	Human	1	1	11	Q9P258	Q9P258 [195-211]		0	1810.95	643697	1.20522e+06	391048	792688	409260	609226	358206	284799	1.56938e+06	1.13598e+06	771700	335582	514861	1.54472e+06	86697.6	75572.9	217340	152297	777040	1.9421e+06	420574	1.38234e+06	355972	1.07511e+06		Peak Found	Peak Found	High	High	Peak Found	Peak Found	Peak Found	Peak Found	High	High	Peak Found	Peak Found	High	Peak Found	Peak Found	Peak Found	Peak Found	Peak Found	High	High	Peak Found	High	Peak Found	High	High	4.79	43.23
High	[R].SGAQASSTPLSPTR.[I]		Human	1	1	24	P02545	P02545 [12-25]		0	1359.69	1.00935e+07	17239726	25254912	32055630	17725038	21799922	16973592	2.12842e+07	33076138	17888996	29330032	13163080	1.15358e+07	30653984	7.41329e+06	4330517	5.30052e+06	13339531	11305132	20296624	8639364	21017314	8.48692e+06	16908346		High	High	High	High	High	High	High	High	High	High	High	High	Peak Found	High	High	High	High	High	High	High	High	High	High	High	High	4.79	12.68
High	[K].YPIEHGIVTNWDDMEK.[I]		Human	1	2	5	P60709	P60709 [69-84]		0	1946.9	369483	696027	183466	209447	131087	140670	53541.4	177045	84017.8	249043		134920	550124	1.36079e+06	65912.2	58708.9	67435.5	70130.5	276309	868213	214557		73436.2	281926		High	High	Peak Found	Peak Found	Peak Found	Peak Found	Peak Found	Peak Found	Peak Found	Peak Found	Not Found	Peak Found	High	High	Peak Found	Peak Found	Peak Found	Peak Found	Peak Found	Peak Found	Peak Found	Not Found	Peak Found	Peak Found	High	4.79	49.54
High	[K].LFGGFNSSDTVTSPQR.[A]		Human	1	1	17	P12931	P12931 [63-78]		0	1712.82	482240	1.13898e+06	577415	920183	434079	468368	322724	540557	973814	553918	906644	291869	320427	809848	94344.2	88145.3	151795	377404	343714	941071	283393	856779	284172	721380		High	High	High	High	High	High	High	High	Peak Found	High	High	High	Peak Found	Peak Found	Peak Found	Peak Found	Peak Found	Peak Found	High	High	High	High	High	High	High	4.79	37.71
High	[R].LGGGMPGLGQGPPTDAPAVDTAEQVYISSLALLK.[M]		Human	1	1	8	O00487	O00487 [7-40]		0	3323.72	355914	762744	106079	158913	743938	803652	951537	842532	1076478	547006	700752	24337.9	1.05682e+06	1.63406e+06	55930.2	29221.1	22853.2	14438	260105	362754	211872	501914	596332	1.35457e+06		Peak Found	Peak Found	High	Peak Found	Peak Found	Peak Found	Peak Found	Peak Found	High	Peak Found	High	Peak Found	High	High	High	Peak Found	Peak Found	Peak Found	Peak Found	Peak Found	Peak Found	High	High	Peak Found	High	4.79	108.94
High	[R].IVELPAPADFLSLSSETKPK.[L]		Human	1	1	14	Q6P2E9	Q6P2E9 [572-591]		0	2142.17	148105	237983	179866	336315	290106	285122	435316	522678	359240	203607	299318	496087	543203	1119381	252450	218591	181835	262788	314004	716798	308418	926016	31747.1	140495		Peak Found	Peak Found	Peak Found	High	Peak Found	Peak Found	High	High	Peak Found	High	Peak Found	High	Peak Found	Peak Found	High	High	High	High	High	High	High	High	Peak Found	Peak Found	High	4.79	69.68
High	[K].GTILVGGGALATVLGLSQFAHYR.[R]		Human	1	1	2	P43304	P43304 [9-31]		0	2301.27							97303.8	121645	166372	54619.3	28656.3	12379.3	30469.3	70214.8												Not Found	Not Found	Not Found	Not Found	Not Found	Not Found	High	Peak Found	High	Peak Found	Peak Found	Peak Found	Peak Found	Peak Found	Not Found	Not Found	Not Found	Not Found	Not Found	Not Found	Not Found	Not Found	Not Found	Not Found	High	4.79	93.56
High	[K].AVGHPFVIQLGR.[I]		Human	1	1	19	O14980	O14980 [701-712]		0	1293.74		215720		757137	1.15278e+06	1815821	760001	1.06329e+06	1.03713e+06	750256	970503	759431	1.41455e+06	4.88455e+06	836499	726009	514618	1.0584e+06	1.07468e+06	2731738	1.56746e+06	3.17967e+06				Not Found	Peak Found	Not Found	High	High	High	High	High	High	High	High	High	High	High	High	High	High	High	High	High	High	High	Not Found	Not Found	High	4.79	35.46
High	[R].NSYVAGQYDDAASYQR.[L]		Human	1	1	24	P11413	P11413 [105-120]		0	1807.79	2945509	4.31301e+06	3.77217e+06	3937055	2229320	2.75955e+06	2.17077e+06	2.59561e+06	4.84528e+06	2.64657e+06	4.68395e+06	1.57143e+06	1.94273e+06	5077364	1.04074e+06	904450	1.12997e+06	2.71252e+06	3.38544e+06	5.63363e+06	1.89978e+06	4.16661e+06	1.70261e+06	3.55662e+06		High	High	High	High	High	High	High	High	High	High	High	High	High	High	High	High	High	High	High	High	High	High	High	High	High	4.79	22.41
High	[R].IPAEVLILNSIVLPHK.[E]		Human	1	1	19	Q96IJ6	Q96IJ6 [393-408]		0	1756.07	341309	698566	175073	209795	185751	215705	428073	467655	439912	201568	284157	174365	371522	850508	85512.6	40092.9	28227.6	27509.6	158257	303438	190028	462213	112256	292047		High	High	Peak Found	High	Peak Found	Peak Found	High	High	High	High	High	Peak Found	High	High	Peak Found	Peak Found	Peak Found	Peak Found	Peak Found	Peak Found	High	High	High	Peak Found	High	4.79	79.19
High	[R].IIDKNGIHDLDNISFPK.[Q]		Human	1	1	4	P49721	P49721 [182-198]		1	1939.03	84805.9	213510	272130	296861	117773	176042	329225	228548	171397	320399	281630	89742.8					28299.4	59221.8			46664.2	274645				High	Peak Found	High	Peak Found	Peak Found	Peak Found	High	High	Peak Found	Peak Found	Peak Found	Peak Found	Not Found	Not Found	Not Found	Not Found	Peak Found	Peak Found	Not Found	Not Found	Peak Found	Peak Found	Not Found	Not Found	High	4.79	43.63
High	[R].NFTTEQVTAMLLSK.[L]		Human	1	1	25	P34932	P34932 [111-124]		0	1582.81	729954	1.52619e+06	1.28013e+06	1.75947e+06	4.15457e+06	4084708	2.49716e+06	3.06106e+06	2.5098e+06	1.25847e+06	2.03309e+06	1.67318e+06	5.8338e+06	11276842	3.49685e+06	2.65487e+06	1.33928e+06	2076569	3.7754e+06	8436517	4.1026e+06	11394950	388805	898872		High	High	High	High	High	High	High	High	High	High	High	High	High	High	High	High	High	High	High	High	High	High	High	High	High	4.79	67.98
High	[K].QLATVNEQPLQNGFEELIQWTK.[E]		Human	1	1	1	Q92665	Q92665 [285-306]		0	2586.32	43669.3	68915	3567.96		42015.3	51969.2	70454.9	65122.3	55620.3	39775.8	52871.9	17920	61445.8	80150.9			4156.81		18009.9	12767.3	15075.4	23808.3	16076.6	54579.7		Peak Found	Peak Found	Peak Found	Not Found	Peak Found	Peak Found	Peak Found	Peak Found	Peak Found	Peak Found	High	Peak Found	Peak Found	Peak Found	Not Found	Not Found	Peak Found	Not Found	Peak Found	Peak Found	Peak Found	Peak Found	Peak Found	Peak Found	High	4.79	94.36
High	[R].GFVFITFKEEEPVK.[K]		Human	1	1	7	Q99729	Q99729 [196-209]		1	1669.88	271970	606134			174283	192730	1.02395e+06	1.11483e+06	2.69548e+06	1.23836e+06	2.06686e+06	125305	252527	618603			30408.2					131134	50042.6	227247		Peak Found	High	Not Found	Not Found	Peak Found	Peak Found	Peak Found	Peak Found	High	High	High	Peak Found	High	Peak Found	Not Found	Not Found	Peak Found	Not Found	Not Found	Not Found	Not Found	Peak Found	Peak Found	Peak Found	High	4.79	54.72
High	[R].EVSEAVVDTLESEYLK.[I]		Human	1	1	8	P98160	P98160 [110-125]		0	1810.9			107732	142537		84531.2	129162	153477	98811.3	70414.2	83253.6	153047	156753	336905	194884	138168	80004.3	97328.5	137801	246050	145841	304067	23976.8			Not Found	Not Found	High	Peak Found	Not Found	Peak Found	High	Peak Found	Peak Found	Peak Found	Peak Found	Peak Found	High	High	Peak Found	Peak Found	Peak Found	Peak Found	High	High	High	High	Peak Found	Not Found	High	4.79	73.78
High	[R].SGSMDPSGAHPSVR.[Q]		Human	1	1	2	Q07666	Q07666 [18-31]		0	1384.63	933127	1.91849e+06	2861532	6710469	1.73988e+06	6.08667e+06	2397548	2.66351e+06	3.66082e+06		1.62225e+06	2.15378e+06		2.11645e+06	1.99556e+06	1326901	1.20662e+06		2.25185e+06	1549703		1.5722e+06		2503566		Peak Found	Peak Found	Peak Found	High	Peak Found	High	Peak Found	Peak Found	Peak Found	Not Found	Peak Found	Peak Found	Not Found	Peak Found	Peak Found	Peak Found	Peak Found	Not Found	Peak Found	Peak Found	Not Found	Peak Found	Not Found	Peak Found	High	4.79	12.2
High	[R].QELSHALYQHDAACR.[V]	1xCarbamidomethyl [C14]	Human	1	1	2	Q9UMS4	Q9UMS4 [101-115]		0	1798.83		1.32222e+06	1.01044e+06	1.06822e+06	156212	494065	397706	529562	2.17274e+06	754122		412503	465245			86247.5	167644	518599	1.04972e+06	2.42643e+06	582982	1.99905e+06	466295	844520		Not Found	Peak Found	Peak Found	Peak Found	Peak Found	Peak Found	Peak Found	Peak Found	High	Peak Found	Not Found	Peak Found	Peak Found	Not Found	Not Found	Peak Found	Peak Found	Peak Found	Peak Found	Peak Found	Peak Found	High	Peak Found	Peak Found	High	4.79	13.49
High	[K].FDLSQNHPLGMAIFLK.[N]		Human	1	1	7	P49327	P49327 [1772-1787]		0	1830.96	117013	211128	127969	43371.2	488114	186569	987666	1.10343e+06	779157	301488	368838	433921	1.54479e+06	2.55019e+06	51834.6	20301.5	125819	59038.5	376480	639471	703995	1.7949e+06	65814	119888		Peak Found	Peak Found	Peak Found	Peak Found	Peak Found	Peak Found	Peak Found	Peak Found	High	High	Peak Found	Peak Found	High	High	Peak Found	Peak Found	Peak Found	Peak Found	High	Peak Found	Peak Found	High	Peak Found	Peak Found	High	4.79	74.78
High	[K].VYVGNLGNNGNKTELER.[A]		Human	1	1	25	P84103	P84103 [12-28]		1	1876.95	2.02831e+06	3.52387e+06	3.59089e+06	3.87389e+06	1.9402e+06	2.33538e+06	2.88184e+06	4.20103e+06	4.05083e+06	2.51638e+06	4.41589e+06	1.14105e+06			1.18059e+06	1.23496e+06	434200	1.23469e+06	145777		934916	2.44724e+06		118364		High	High	High	High	High	High	High	High	High	High	High	High	Not Found	Not Found	High	High	High	High	Peak Found	Not Found	High	High	Not Found	Peak Found	High	4.79	18.17
High	[R].LASALAPSIYEHEDIKK.[G]		Human	1	1	5	P33991	P33991 [462-478]		1	1885.01	167337		313378	141364	599384	476099	409918	705203	295843	327862	959568	449215	838686	2.48834e+06	381786	301328	369094	573376	699532	1.14864e+06	544481	1.15183e+06	74512.2			Peak Found	Not Found	Peak Found	Peak Found	Peak Found	Peak Found	Peak Found	Peak Found	Peak Found	Peak Found	Peak Found	Peak Found	High	High	Peak Found	Peak Found	Peak Found	Peak Found	High	Peak Found	High	High	Peak Found	Not Found	High	4.79	24.39
High	[K].ASELPVSEVASILQADLQNGLNK.[C]		Human	1	1	6	P98194	P98194 [26-48]		0	2396.27	58400.2	111335	62794.3	83413.3	104802	111038	161749	148609	93791.6	54848.7	56184.3	135373	148493	219646	74166.5	53693.9	36071.3	20358.8	67417.9	99229.9	70945.9	167522	17485	52842.6		Peak Found	Peak Found	Peak Found	Peak Found	Peak Found	High	Peak Found	Peak Found	High	Peak Found	Peak Found	Peak Found	Peak Found	Peak Found	Peak Found	Peak Found	High	Peak Found	High	Peak Found	High	High	Peak Found	Peak Found	High	4.79	102.22
High	[K].AEVIMNYHVGETVLSLQK.[T]		Human	1	1	3	Q15393	Q15393 [1089-1106]		0	2031.06					130662	87375.9	134086	157342	161778	87709		59247.8	327244	746740					187143	281801	180862	316310	28365.3			Not Found	Not Found	Not Found	Not Found	Peak Found	Peak Found	Peak Found	Peak Found	Peak Found	Peak Found	Not Found	Peak Found	High	High	Not Found	Not Found	Not Found	Not Found	Peak Found	Peak Found	Peak Found	High	Peak Found	Not Found	High	4.79	53.73
High	[K].ICDQWDALGSLTHSR.[R]	1xCarbamidomethyl [C2]	Human	1	1	44	O43707	O43707 [498-512]		0	1758.82	3.22791e+06	6.84411e+06	6.26683e+06	8.95201e+06	9.07393e+06	1.14277e+07	8.28608e+06	12397406	9.91761e+06	5.92534e+06	8.05485e+06	6.21755e+06	1.30932e+07	29855778	5.39604e+06	5.39515e+06	3.27493e+06	7.49393e+06	8228423	1.7447e+07	5.67574e+06	1.47193e+07	952485	2.53095e+06		High	High	High	High	High	High	High	High	High	High	High	High	High	High	High	High	High	High	High	High	High	High	High	High	High	4.79	46.79
High	[K].SDMNTVLNYIFSHAQVTK.[K]		Human	1	1	4	Q13085	Q13085 [1019-1036]		0	2068.02	25160.6					66339.5	121834	165875	56774.9			140133	201839	312828			8159.9		61913.3	108739	144961	386398				Peak Found	Not Found	Not Found	Not Found	Not Found	Peak Found	Peak Found	High	Peak Found	Not Found	Not Found	High	Peak Found	High	Not Found	Not Found	Peak Found	Not Found	Peak Found	Peak Found	Peak Found	High	Not Found	Not Found	High	4.79	84.36
High	[R].ILHCLGLAEEIQK.[Y]	1xCarbamidomethyl [C4]	Human	1	1	15	P53004	P53004 [278-290]		0	1523.83	735460	1.52976e+06	297275	272633	591685	668405	814383	998106	1.46453e+06	1.02027e+06	1.12525e+06	472879	622245	1.51009e+06	193552		244596	464642	572698	1.06988e+06	376834	786225	289586	828855		High	High	Peak Found	Peak Found	High	Peak Found	Peak Found	High	High	High	High	High	Peak Found	High	Peak Found	Not Found	Peak Found	Peak Found	High	High	Peak Found	High	High	Peak Found	High	4.79	39.37
High	[K].YKPESEELTAER.[I]		Human	1	1	43	P07237	P07237 [327-338]		0	1451.7	1.14141e+07	35672474	14796267	32032382	7.11346e+06	19167441	12854195	1.35003e+07	35154668	20044324	1.80002e+07	11692078	1.45263e+07	40427939	6196629	3.66032e+06	6.58354e+06	1.53177e+07	1.67199e+07	32412919	12915360	29447475	12319828	25110031		High	High	High	High	High	High	High	High	High	High	High	High	High	High	High	High	High	High	High	High	High	High	High	High	High	4.79	12.55
High	[R].VIDVFAMPQSGTGVSVEAVDPVFQAK.[M]		Human	1	1	8	O00487	O00487 [69-94]		0	2691.37	405139	889958	197771	239265	600418	714778	736850	680483	995798	738239	763421	22923.2	520576	878709	112947	94055.6	48702.2	47195.7	331924	580749	187751	418624	439758	1.25834e+06		High	High	Peak Found	Peak Found	Peak Found	Peak Found	High	High	Peak Found	Peak Found	High	Peak Found	Peak Found	Peak Found	Peak Found	Peak Found	Peak Found	Peak Found	Peak Found	Peak Found	Peak Found	Peak Found	High	High	High	4.78	84.25
High	[R].WQLSVATEQPELEGPR.[E]		Human	1	1	17	Q9NR30	Q9NR30 [703-718]		0	1839.92	393590	774104	769079	893855	4.21504e+06	3.72788e+06	1.52948e+06	1.69807e+06	1745144	973043	1.17211e+06	970626	1.83897e+06	3.81311e+06	1.26124e+06	902298	490103	551705	1.44027e+06	2.6865e+06	1.99334e+06	4.19895e+06	199957	566302		High	High	Peak Found	High	High	Peak Found	High	Peak Found	Peak Found	Peak Found	High	High	Peak Found	High	High	High	High	High	High	High	High	High	Peak Found	High	High	4.78	52.5
High	[K].IIILDEADSMTDGAQQALR.[R]		Human	1	1	10	P35250	P35250 [137-155]		0	2060.03	80283.7	311103	59512	44767.8	137804	217073	204847	127035	394079	177916	175248	48578.2	228233	297798	87003.3	36038.7	43922	36954.3	180999	340422	48078.9	146935	34629.7	137993		Peak Found	High	Peak Found	Peak Found	High	Peak Found	High	Peak Found	Peak Found	High	High	Peak Found	High	High	High	Peak Found	Peak Found	Peak Found	High	High	Peak Found	Peak Found	Peak Found	Peak Found	High	4.78	67.81
High	[K].NEVDMQVLHLLGPK.[L]		Human	1	1	21	P47897	P47897 [167-180]		0	1592.85	153859	472447	1.58882e+06	1.56922e+06	2.76105e+06	2.29728e+06	1.08553e+06	1.56349e+06	2.11426e+06	983846	1.34167e+06	1.00615e+06	1.80986e+06	1.94981e+06	685740	482015	471525	662561	878468	2.44924e+06	780517	2.24914e+06	125473	318119		High	High	High	High	High	High	Peak Found	Peak Found	High	Peak Found	Peak Found	Peak Found	High	High	High	High	High	High	Peak Found	Peak Found	Peak Found	Peak Found	Peak Found	Peak Found	High	4.78	57.36
High	[R].AAALATVNAWAEQTGMK.[E]		Human	1	1	9	Q14008	Q14008 [959-975]		0	1732.87					70275.4	109317	114978	256840		81377.9		172111	233222	523968	73464.9	41060.1	75657.9	181261	277418	578544	238141	683179				Not Found	Not Found	Not Found	Not Found	Peak Found	High	Peak Found	Peak Found	Not Found	Peak Found	Not Found	High	High	High	High	Peak Found	Peak Found	Peak Found	High	High	High	High	Not Found	Not Found	High	4.78	55.2
High	[R].LSEEASQALIEAYVDMR.[K]		Human	1	1	6	P33991	P33991 [702-718]		0	1924.93					311912	239261	111041	77424.1		23828	19156.1	16160.6	362992	577470	107415	64177.9	27841.8	4352.8	94068.1	160046	114133	231201	14636.7			Not Found	Not Found	Not Found	Not Found	Peak Found	Peak Found	Peak Found	Peak Found	Not Found	Peak Found	Peak Found	Peak Found	High	High	Peak Found	Peak Found	Peak Found	Peak Found	Peak Found	Peak Found	Peak Found	Peak Found	Peak Found	Not Found	High	4.78	76.1
High	[R].MFDYTDDPEGPVMPGSHSVER.[F]		Human	1	1	14	Q09161	Q09161 [291-311]		0	2366.01		176687	441984	591505	435852	361814	545204	593454		388898	521963	348118	385029	829870	49235.6	109021	109589	239309	356607	531618	176596	417654	64739.2			Not Found	Peak Found	Peak Found	High	High	High	High	High	Not Found	High	High	High	High	Peak Found	Peak Found	Peak Found	Peak Found	High	High	High	High	High	Peak Found	Not Found	High	4.78	44.37
High	[K].VDINTEDLEDGTCR.[V]	1xCarbamidomethyl [C13]	Human	1	1	15	P21333	P21333 [2090-2103]		0	1636.71	603216	1.20812e+06	843886	1811685	900302	1.31868e+06	1.33451e+06	1.81651e+06	1.40045e+06	828157	1.04255e+06	1.7898e+06	1.65223e+06	4.1494e+06	1.0229e+06	895347	1.01652e+06	2.67002e+06	1.47218e+06	3.64109e+06	1.42111e+06	3.66552e+06	235900	449157		Peak Found	Peak Found	High	Peak Found	Peak Found	Peak Found	High	Peak Found	High	High	High	High	Peak Found	Peak Found	High	High	High	High	High	High	High	High	High	Peak Found	High	4.78	30.08
High	[R].LLHEVQELTTEVEK.[I]		Human	1	1	24	Q13561	Q13561 [106-119]		0	1667.89	1.38751e+06	2.92332e+06	929854	1.99199e+06	1.24472e+06	1.80215e+06	1.08085e+06	1.75496e+06	2.31979e+06	1.46703e+06	1.53205e+06	878642	1.09948e+06	2.43882e+06	349935	427581	547087	851527	1.11271e+06	2.75782e+06	765149	2.41815e+06	609992	2.08152e+06		High	High	High	High	High	High	High	High	High	High	High	High	Peak Found	Peak Found	Peak Found	Peak Found	Peak Found	High	Peak Found	High	High	High	High	High	High	4.78	45.53
High	[K].DGHHHYEGAVVILDAGAQYGK.[V]		Human	1	1	5	P49915	P49915 [19-39]		0	2237.07							119587	105809	1.89144e+06	1.0341e+06	243733	566526										249744				Not Found	Not Found	Not Found	Not Found	Not Found	Not Found	High	Peak Found	High	High	High	High	Not Found	Not Found	Not Found	Not Found	Not Found	Not Found	Not Found	Not Found	Not Found	Peak Found	Not Found	Not Found	High	4.78	41.33
High	[R].MTLDTLSIYETPSMGLLDK.[K]		Human	1	1	10	P55884	P55884 [441-459]		0	2128.06	86998.3	170484	143700	160609	555411	587470	333911	304061	380961	164822	250674	206058	862471	1.17849e+06	287155	215898	87461.6	77550.1	306055	521918	385386	965063	62409.7	132104		Peak Found	Peak Found	Peak Found	Peak Found	Peak Found	High	High	High	High	Peak Found	Peak Found	Peak Found	High	High	High	Peak Found	Peak Found	Peak Found	High	Peak Found	High	High	Peak Found	Peak Found	High	4.78	82.56
High	[R].SIVSELAGLLSAMEYVQK.[T]		Human	1	1	2	P40763	P40763 [216-233]		0	1938.03	2727.55		2337.3		70411.2	43997.4	76101.8	36489.1	67119.7	10499.9		6007.3	151203	164473					2768.96		2815.44					Peak Found	Not Found	Peak Found	Not Found	High	Peak Found	Peak Found	Peak Found	Peak Found	Peak Found	Not Found	Peak Found	High	Peak Found	Not Found	Not Found	Not Found	Not Found	Peak Found	Not Found	Peak Found	Not Found	Not Found	Not Found	High	4.78	113.53
High	[R].GDVASCNTQVAEKPVLTAVPGITR.[H]	1xCarbamidomethyl [C6]	Human	1	1	4	O75152	O75152 [583-606]		0	2483.29		207592	65072		255693		183045	213850				122118	218879	456144	201202	147450	80230.8	131933	164388	375155	209090	378441				Not Found	Peak Found	Peak Found	Not Found	Peak Found	Not Found	High	Peak Found	Not Found	Not Found	Not Found	Peak Found	Peak Found	Peak Found	High	Peak Found	Peak Found	Peak Found	Peak Found	Peak Found	High	High	Not Found	Not Found	High	4.78	40.58
High	[R].TAGTICLETFKDFPQMGR.[F]	1xCarbamidomethyl [C6]	Human	2	2	9	P15170; Q8IYD1	P15170 [459-476]; Q8IYD1 [588-605]		1	2071.99	172448	659862	143846	178366	1.01047e+06	1.49329e+06	518424	514387	457575	642246	843384	91482.6	1.42696e+06	3.35952e+06	566593	347608	221414	319932		164077	531033	959689	85477.9	240322	Shared	Peak Found	Peak Found	Peak Found	Peak Found	Peak Found	Peak Found	Peak Found	Peak Found	Peak Found	Peak Found	Peak Found	Peak Found	High	High	High	High	High	High	Not Found	Peak Found	Peak Found	Peak Found	Peak Found	Peak Found	High	4.78	57.56
High	[K].LPPGEYILVPSTFEPNKDGDFCIR.[V]	1xCarbamidomethyl [C22]	Human	1	1	10	P17655	P17655 [477-500]		1	2764.37		128682	283141	160420	274793	435880	516493	751490	935466		592000	535606	1.81466e+06	1.50297e+06			47520.1	55026.1	674542	514061	426449	1.09342e+06	32825.9	491426		Not Found	Peak Found	Peak Found	Peak Found	High	Peak Found	High	High	High	Not Found	Peak Found	High	High	High	Not Found	Not Found	Peak Found	Peak Found	Peak Found	High	Peak Found	High	Peak Found	Peak Found	High	4.78	72.67
High	[R].YADLTEDQLPSCESLK.[D]	1xCarbamidomethyl [C12]	Human	1	1	22	P18669	P18669 [142-157]		0	1868.86	3737309	7350537	3268120	5.74781e+06	6.43088e+06	9659212	5676720	8197891	6844132	4070603	5733940	688971	4291524	10624829	2.16988e+06	2.04147e+06	964261	2.36515e+06	4.0026e+06	9238244	2911409	8207800	3.75517e+06	9146705		Peak Found	High	High	High	High	High	High	High	High	High	High	High	High	High	High	Peak Found	Peak Found	High	High	High	High	High	Peak Found	High	High	4.78	41.36
High	[K].KNSVVEASEAAYK.[E]		Human	1	1	7	Q04917	Q04917 [143-155]		1	1395.71	453057	562094		361830		447900	670359	994130	486875	287001			293586		153271	170124		187329	573192	796354	213341	459948	259022	577878		High	High	Not Found	Peak Found	Not Found	High	Peak Found	High	Peak Found	Peak Found	Not Found	Not Found	Peak Found	Not Found	High	Peak Found	Not Found	Peak Found	Peak Found	Peak Found	Peak Found	Peak Found	High	High	High	4.78	13.16
High	[K].ICEEQEQALQEMGLHLSQSK.[L]	1xCarbamidomethyl [C2]	Human	1	1	4	Q96T51	Q96T51 [602-621]		0	2358.11	71856.1		254144	394793	282330	177702	182949	230599	390244	322135	276738	187863					80456.2	137001	169245	224497	98657.3	296851	57741.1	245119		Peak Found	Not Found	High	High	High	Peak Found	Peak Found	Peak Found	Peak Found	High	Peak Found	Peak Found	Not Found	Not Found	Not Found	Not Found	Peak Found	Peak Found	Peak Found	Peak Found	Peak Found	Peak Found	Peak Found	Peak Found	High	4.78	49.92
High	[K].SVTLGYLFSQGHLTR.[A]		Human	1	1	19	P55265	P55265 [1064-1078]		0	1678.89	678014	2.05534e+06	404298	717027	1.54377e+06	1.94524e+06	931134	1.41887e+06	1.44104e+06	883160	1.47657e+06	522019	322468	1.40086e+06	314870	174338	433421	951102	1.20634e+06	2.42308e+06	968649	2.87761e+06	667280	1.64908e+06		Peak Found	Peak Found	Peak Found	Peak Found	High	Peak Found	High	High	Peak Found	High	Peak Found	Peak Found	High	High	Peak Found	Peak Found	Peak Found	Peak Found	High	High	High	High	Peak Found	Peak Found	High	4.78	53.39
High	[K].TILESNDVPGMLAYSLK.[L]		Human	1	1	11	Q99460	Q99460 [166-182]		0	1850.96	39112.9	83922.9	98298.7	151054	349592	318060	199517	281556	209432	129186	189457	173362	466302	742857	345299	273401	125453	175802	227084	511911	220993	495965	25092.7	78747.6		Peak Found	Peak Found	Peak Found	Peak Found	High	High	High	High	High	High	Peak Found	High	High	High	Peak Found	Peak Found	Peak Found	Peak Found	Peak Found	High	Peak Found	High	Peak Found	Peak Found	High	4.78	69.72
High	[R].TGQPMIHIYLDK.[E]		Human	1	1	17	Q01844	Q01844 [393-404]		0	1415.74	1.06833e+06	2.09042e+06	1.82604e+06	1.7947e+06	2.73721e+06	3.68054e+06	3.46135e+06	5.65213e+06	4.31807e+06	2.74735e+06	3.23702e+06	1.62896e+06	1.54201e+06	4.90613e+06	850406	795640	779951	828117	2.219e+06	5631055	2.61716e+06	6.09167e+06	309679	1.00327e+06		Peak Found	Peak Found	Peak Found	Peak Found	High	High	Peak Found	High	Peak Found	High	Peak Found	Peak Found	High	Peak Found	High	High	High	High	High	High	High	High	Peak Found	Peak Found	High	4.78	34.13
High	[K].IATGHGQQGVTQVVLK.[G]		Human	1	1	9	P51610	P51610 [821-836]		0	1635.92	190525	774148	328037	935284	404880	605889	468509	512223	580318	487906	298343	635721	531826	2.19896e+06	443268	665906	262907	638455	493635	1.27144e+06	277016	1.05945e+06	109611	135290		Peak Found	Peak Found	Peak Found	Peak Found	Peak Found	High	Peak Found	High	High	Peak Found	Peak Found	Peak Found	Peak Found	High	High	High	High	Peak Found	Peak Found	Peak Found	High	Peak Found	Peak Found	High	High	4.78	18.45
High	[K].DSHTSVTMEALLYKPIDR.[V]		Human	1	1	3	Q12979	Q12979 [225-242]		0	2076.04			105487	136617	283134	247903	215980	206143	260550	161900	216617	107555	256596	771732	38320.8	34320.2	31122.8		114777	328875	127636	301040	23345.8			Not Found	Not Found	Peak Found	Peak Found	High	High	Peak Found	Peak Found	High	Peak Found	Peak Found	Peak Found	Peak Found	Peak Found	Peak Found	Peak Found	Peak Found	Not Found	Peak Found	Peak Found	Peak Found	Peak Found	Peak Found	Not Found	High	4.78	46.4
High	[R].TPCNAGTFSQPEK.[V]	1xCarbamidomethyl [C3]	Human	1	1	18	O43684	O43684 [127-139]		0	1436.65	1865930	2943821	576046	677874	1.29666e+06	1.48245e+06	2171458	2375024	2.49939e+06	1.50942e+06	1.85401e+06	1157339	1.42482e+06	3.40013e+06	1.45229e+06	845839	462870	1.03539e+06	1.42266e+06	1.95798e+06	1.32181e+06	2781342	883196	1.77043e+06		High	High	Peak Found	Peak Found	Peak Found	Peak Found	High	High	High	High	Peak Found	High	High	High	Peak Found	High	High	High	High	High	High	High	High	High	High	4.78	12.79
High	[K].SLTTLGLVISALADQSAGK.[N]		Human	1	1	5	Q9NQT8	Q9NQT8 [279-297]		0	1845.03	51152.1	68618.4	46464.4	47405.8	99478.1	96774.1	181254	163578	120080	52095.5	68603	90423.1	277822	432550	26779.5	17027.1	24035.5	25589.9	88831.9	138196	50620.7	133728	20955.3	62692.8		Peak Found	Peak Found	High	Peak Found	Peak Found	Peak Found	High	Peak Found	High	Peak Found	Peak Found	Peak Found	High	High	Peak Found	Peak Found	Peak Found	Peak Found	Peak Found	Peak Found	Peak Found	Peak Found	Peak Found	Peak Found	High	4.78	95.77
High	[R].TIAIIAEGIPEALTR.[K]		Human	1	1	21	P53396	P53396 [593-607]		0	1567.91	196468	415576	349674	550641	1.30691e+06	1.26163e+06	915985	1.10311e+06	809292	422549	510737	501313	1.39388e+06	2.6968e+06	873965	708338	362179	344432	888225	1.78185e+06	1.11969e+06	2.77086e+06	108335	310058		Peak Found	Peak Found	Peak Found	Peak Found	High	High	High	High	High	High	High	High	High	High	High	High	High	High	High	High	High	High	Peak Found	Peak Found	High	4.78	69.75
High	[K].NSSYFVEWIPNNVK.[TV]		Human	6	7	73	Q13885; Q13509; P04350; Q9BUF5; P07437; P68371	Q13885 [337-350]; Q13509 [337-350]; P04350 [337-350]; Q9BUF5 [337-350]; P07437 [337-350]; P68371 [337-350]		0	1696.83	3.26528e+07	6.42633e+07	4.26013e+07	6.54605e+07	2.25476e+07	26889014	2.39629e+07	3.19254e+07	8.48913e+07	4.32265e+07	5.51969e+07	2.49028e+07	5.19019e+07	1.0466e+08	1.60796e+07	1.02058e+07	1.40128e+07	2.7366e+07	3.99371e+07	1.07371e+08	3.19655e+07	7.58707e+07	1.74121e+07	4.88165e+07	Shared	High	High	High	High	High	High	High	High	High	High	High	High	High	High	High	High	High	High	High	High	High	High	High	High	High	4.78	63.24
High	[K].VILNPVNAGQPLHASNYELSDNAGCK.[E]	1xCarbamidomethyl [C25]	Human	1	1	8	Q14573	Q14573 [183-208]		0	2781.36			210094	259440			318614	506740	305083	145304		460134	324906	840140	207453	178920	152805	430796	238037	1.08222e+06	335840	933072		143831		Not Found	Not Found	Peak Found	Peak Found	Not Found	Not Found	Peak Found	High	High	Peak Found	Not Found	High	Peak Found	High	Peak Found	Peak Found	Peak Found	Peak Found	High	High	High	High	Not Found	Peak Found	High	4.78	44.2
High	[K].EFFPLDESGNVVPSDTNILDTWAAMEELVDEGLVK.[A]		Human	1	1	1	P15121	P15121 [121-155]		0	3879.85					43539.9	31839.1			27170.3				156044	204901												Not Found	Not Found	Not Found	Not Found	Peak Found	Peak Found	Not Found	Not Found	Peak Found	Not Found	Not Found	Not Found	High	Peak Found	Not Found	Not Found	Not Found	Not Found	Not Found	Not Found	Not Found	Not Found	Not Found	Not Found	High	4.78	116.98
High	[R].TVESGLEVAAAPSVTPQAGTALLAPFPTQR.[V]		Human	1	1	10	P51610	P51610 [1386-1415]		0	2979.58	85828.1	209702	102017	193564	114996	126132	271268	265951	249627	153587	133249	233645	367349	534198	152166	122774	74250.7	67733.8	160192	399294	180045	247696	25195.6	121038		Peak Found	High	Peak Found	Peak Found	Peak Found	Peak Found	High	High	Peak Found	Peak Found	Peak Found	High	High	High	High	Peak Found	Peak Found	Peak Found	High	High	Peak Found	High	Peak Found	Peak Found	High	4.78	75.19
High	[R].YLPPATQVVLISATLPHEILEMTNK.[F]		Human	1	1	14	P38919	P38919 [207-231]		0	2778.51	220295	765922	126657	229100	314091	316762	720307	450085	950883	511690	467612	96214.3	906978	2.05603e+06	51211.4	25711.2	13210.1	17690.9	245154	419626	251623	671764	177079	393893		High	High	High	Peak Found	High	Peak Found	High	High	High	High	High	High	High	High	Peak Found	Peak Found	Peak Found	Peak Found	Peak Found	Peak Found	High	High	Peak Found	Peak Found	High	4.78	100.85
High	[R].IESLSSQLSNLQK.[E]		Human	1	1	9	P20700	P20700 [300-312]		0	1446.78	233535	776388	3.23633e+06	6686392	2442953	4041910	2818350	3.51455e+06	10050388	5346628	7.30788e+06	4.60905e+06	4.65001e+06	10338025	1.2437e+06	1.06462e+06	1.63236e+06	4.52058e+06	1.90952e+06	8.05737e+06	1.70001e+06	5.77928e+06	1.57802e+06	3758987		Peak Found	Peak Found	Peak Found	Peak Found	Peak Found	Peak Found	Peak Found	Peak Found	High	Peak Found	Peak Found	High	High	High	High	High	High	High	Peak Found	Peak Found	High	Peak Found	Peak Found	Peak Found	High	4.78	37.58
High	[R].RNIPPYFVALVPQEEELDDQK.[I]		Human	1	1	13	P12956	P12956 [404-424]		1	2500.27	180621	313210	221635	191751	213003	247116	169908	165080	1.19993e+06	1.02591e+06	431410	276971	600117	1.12143e+06			66633.4	63568.6	250411	531620	568311	954900	186657	514912		Peak Found	High	Peak Found	High	Peak Found	Peak Found	Peak Found	Peak Found	High	High	High	High	High	High	Not Found	Not Found	Peak Found	Peak Found	High	High	Peak Found	High	Peak Found	High	High	4.78	65.44
High	[K].SPAESCDLLGDIQTCIR.[K]	2xCarbamidomethyl [C6; C15]	Human	1	1	4	Q9BQG0	Q9BQG0 [609-625]		0	1934.89	51730.6	105194		85748.1	165984	149418	200138	284772	135334	100853	126116	220481	277920	553053	205168	144264	111391	175200	246764	468627	265598	617774	15514.5			Peak Found	Peak Found	Not Found	Peak Found	Peak Found	Peak Found	Peak Found	Peak Found	Peak Found	Peak Found	Peak Found	Peak Found	Peak Found	Peak Found	High	High	Peak Found	High	Peak Found	Peak Found	High	Peak Found	Peak Found	Not Found	High	4.78	59.81
High	[K].GSGVTTYSVHPGTVQSELVR.[H]		Human	1	1	11	Q8TC12	Q8TC12 [222-241]		0	2074.06	612431	1.7996e+06	161551	391214	437096	925738	843915	1.0489e+06	1.29172e+06	672018	1.01336e+06	76065.3	270931	583126	124557	125011	171437	335070	826181	2.46344e+06	409122	781210	580178	1.35616e+06		Peak Found	Peak Found	Peak Found	Peak Found	High	Peak Found	High	High	High	High	High	Peak Found	Peak Found	Peak Found	Peak Found	Peak Found	Peak Found	Peak Found	High	High	Peak Found	Peak Found	High	High	High	4.78	30.76
High	[R].GVQDIVVGEGTHFLIPWVQKPIIFDCR.[S]	1xCarbamidomethyl [C26]	Human	1	1	1	P35232	P35232 [44-70]		0	3123.64							222394	224042	240837	65883.7	24981.5		91474.8	61535.2												Not Found	Not Found	Not Found	Not Found	Not Found	Not Found	Peak Found	Peak Found	High	Peak Found	Peak Found	Not Found	Peak Found	Peak Found	Not Found	Not Found	Not Found	Not Found	Not Found	Not Found	Not Found	Not Found	Not Found	Not Found	High	4.78	92.13
High	[R].ATNIEVLSNTFQFTNEAR.[E]		Human	1	1	17	O75534	O75534 [331-348]		0	2055.01	58588.5	128546	193732	251011	803338	875875	287653	318543	173454	215200	236483	158662	662746	994906	515218	348945	118981	132436	194063	434518	297324	672213	37999.2	130051		Peak Found	Peak Found	High	High	High	High	High	High	High	High	High	High	High	Peak Found	High	High	Peak Found	Peak Found	Peak Found	High	High	High	Peak Found	High	High	4.78	63.8
High	[R].LGGAVLSFSEATSSVQK.[G]		Human	1	1	11	P27708	P27708 [1987-2003]		0	1680.88		162196	178511		207581	174909	326904	369548	187762	145603	211631	322033	418486	828234	116884	129884	160964	240192	388736	813154	426076	874174		102912		Not Found	High	Peak Found	Not Found	High	High	High	High	Peak Found	High	Peak Found	High	Peak Found	High	Peak Found	Peak Found	High	Peak Found	Peak Found	High	Peak Found	High	Not Found	Peak Found	High	4.78	46.96
High	[K].STIGGQIMYLTGMVDK.[R]		Human	1	1	24	P15170	P15170 [88-103]		0	1713.86	159250	321820	490568	573280	1.70802e+06	1.59067e+06	506631	491541	994943	462834	498644	376703	1.61545e+06	2.82409e+06	778177	671666	269836	254255	514745	1.05743e+06	541484	1473625	123302	379876		Peak Found	Peak Found	High	High	High	High	High	High	High	High	High	High	High	High	High	High	High	High	High	High	High	High	Peak Found	High	High	4.78	75.01
High	[K].FDLNEPLHLSFLQNAAK.[L]		Human	1	1	9	A0AVT1	A0AVT1 [747-763]		0	1957.02	37912.3		32803.7	41552.3	195223	211096	192160	256890	80904	98954.6	105416	131413	490934	840903	105216	60488.2	68839	49801.8	141647	382386	274381	544110	10463.7			Peak Found	Not Found	Peak Found	Peak Found	High	High	High	Peak Found	High	Peak Found	Peak Found	Peak Found	High	High	Peak Found	Peak Found	Peak Found	Peak Found	Peak Found	High	High	High	Peak Found	Not Found	High	4.78	71.22
High	[K].IFPAALQLVASGTVQLGENGK.[I]		Human	1	1	8	P22102	P22102 [983-1003]		0	2113.17			25444.5	11451.5	250138	296540	179894	132482	41350.8	50936.6		18744.6	490109	893444	69969.6	42413.4	26261.8	24332.2	105282	165427	52196.4	95593				Not Found	Not Found	Peak Found	Peak Found	High	High	High	Peak Found	Peak Found	Peak Found	Not Found	Peak Found	High	High	High	Peak Found	Peak Found	Peak Found	Peak Found	Peak Found	Peak Found	Peak Found	Not Found	Not Found	High	4.78	82.87
High	[R].SNFLVLCYLHDVK.[N]	1xCarbamidomethyl [C7]	Human	1	1	18	P48147	P48147 [346-358]		0	1607.83	194955	154117	506217	806320	646729	673751	1.24599e+06	1.35079e+06	2.34533e+06	925037	1.52457e+06	647074	956934	2.17838e+06	58930.5	30928.1	168201	234642	337645	913931	464993	1.05074e+06	297026	884849		Peak Found	High	High	High	High	High	High	High	High	High	High	High	High	High	Peak Found	Peak Found	Peak Found	Peak Found	Peak Found	High	Peak Found	High	Peak Found	High	High	4.78	62.52
High	[K].NLAHPVIQNFSYETFQQK.[M]		Human	1	1	2	Q15554	Q15554 [245-262]		0	2164.08	45693.2	92583.1	198200	218160	128130	82708.5	77097.1	179925	314707	207297	200375	100668					59082	57948.4	105592	244868	99224.2	135690	64590.7	228853		Peak Found	Peak Found	Peak Found	High	Peak Found	Peak Found	Peak Found	Peak Found	High	Peak Found	Peak Found	Peak Found	Not Found	Not Found	Not Found	Not Found	Peak Found	Peak Found	Peak Found	Peak Found	Peak Found	Peak Found	Peak Found	Peak Found	High	4.78	48.57
High	[R].CFGFVTYSNVEEADAAMAASPHAVDGNTVELK.[R]	1xCarbamidomethyl [C1]	Human	1	1	4	Q13151	Q13151 [49-80]		0	3400.55	369760	606091	104677	126773	314296	515517	590578	531665	786386	804994	666017	32701.3	937250	528866	36370.8		72052.3	41553.4	303355	472959	217841	455921	239540	459597		Peak Found	High	Peak Found	Peak Found	Peak Found	Peak Found	Peak Found	Peak Found	Peak Found	Peak Found	Peak Found	Peak Found	High	Peak Found	Peak Found	Not Found	Peak Found	Peak Found	Peak Found	Peak Found	Peak Found	High	Peak Found	High	High	4.78	68.52
High	[R].NAGNEQDLGIQYK.[A]		Human	1	1	24	P35221	P35221 [166-178]		0	1449.7	832296	1.76618e+06	1.4825e+06	2.84783e+06	2.48747e+06	3.6979e+06	2.26366e+06	3.02513e+06	2.49488e+06	1.3614e+06	2.53141e+06	1478006	2.34952e+06	7.23714e+06	2.77512e+06	2.56461e+06	1.27042e+06	3580419	2.21463e+06	5707491	1.69375e+06	4568323	473788	1.14948e+06		High	High	High	High	High	High	High	High	High	High	High	High	High	High	High	High	High	High	High	High	High	High	High	Peak Found	High	4.78	19.67
High	[R].LPLQLDDAVRPEAEGEEEGR.[A]		Human	1	1	16	P14868	P14868 [152-171]		0	2223.09	1245848	3.2638e+06	1.98042e+06	2.87227e+06	1.07314e+06	1.35373e+06	1.14378e+06	1694301	3.38588e+06	2.05652e+06	2.82679e+06	1121839	1.85915e+06	3.9064e+06	460075	397243	490700	1.03389e+06	2.27022e+06	5.59241e+06	1397754	3.74777e+06	899340	2.07297e+06		Peak Found	High	High	High	High	High	High	High	High	High	High	Peak Found	High	High	Peak Found	Peak Found	Peak Found	Peak Found	High	Peak Found	High	High	Peak Found	High	High	4.78	40.3
High	[K].FNGSHVVGSPFK.[V]		Human	1	1	21	O75369	O75369 [2361-2372]		0	1275.65	2.21809e+06	4.09687e+06	2.8649e+06	3.96128e+06	2.57156e+06	3.70409e+06	3.57459e+06	6.24628e+06	4.23104e+06	2.55741e+06	4.34045e+06	2.56421e+06	1.97374e+06	5.72187e+06	1.66861e+06	1.11094e+06	1.01986e+06	3.71996e+06	2.63849e+06	8.9883e+06	2.04577e+06	6.13908e+06	726847	1.32069e+06		High	High	High	Peak Found	Peak Found	Peak Found	High	High	High	High	High	High	Peak Found	Peak Found	High	Peak Found	High	Peak Found	High	High	High	High	High	Peak Found	High	4.78	20.1
High	[KR].GASQAGMTGYGMPR.[Q]		Human	1	2	24	P37802	P37802 [183-196]		0	1383.61	1.93833e+06	3526462	3.08248e+06	4327037	2.48396e+06	3.36761e+06	4.02892e+06	4.94152e+06	4281884	2.61977e+06	3.6759e+06	1.32268e+06	2.04231e+06	6.47443e+06	1098655	993464	605754	1.20901e+06	2.00592e+06	3.88456e+06	1.38564e+06	3954120	802291	1.87667e+06		High	High	High	High	High	High	High	High	High	High	High	High	High	High	High	High	High	Peak Found	High	High	High	High	High	High	High	4.78	19.36
High	[R].LGGEVSCLVAGTK.[C]	1xCarbamidomethyl [C7]	Human	1	1	24	P13804	P13804 [47-59]		0	1290.67	2757842	7.48384e+06	1.77624e+06	4.82129e+06	3.4855e+06	7.23772e+06	5.98164e+06	8.00453e+06	8647262	4.57768e+06	7252203	484637	2.69006e+06	7495489	2248787	2.01615e+06	882142	2.35103e+06	2.15549e+06	7.45369e+06	1.48103e+06	4687301	2.74327e+06	7627000		High	High	High	High	High	High	High	High	High	High	High	High	High	High	High	High	High	High	High	High	High	High	High	High	High	4.78	30.68
High	[K].IAGGTSNEVAQFLSK.[E]		Human	1	1	6	Q6NXG1	Q6NXG1 [308-322]		0	1521.79	235045	583153	1.05223e+06	2142359	695333	823562	276321	452132	1.4709e+06	874848	1.27041e+06	394988	762858	1432255	125476	164159	284503	574569	415069	1.23489e+06	211996	760037	264793	896080		Peak Found	Peak Found	High	High	High	High	Peak Found	Peak Found	Peak Found	Peak Found	Peak Found	Peak Found	Peak Found	Peak Found	Peak Found	Peak Found	High	High	Peak Found	Peak Found	Peak Found	Peak Found	Peak Found	Peak Found	High	4.78	45.33
High	[R].KAPSDLYQIILK.[A]		Human	1	1	19	P07384	P07384 [229-240]		1	1388.81	196003	344756	823742	1.39457e+06	700162	983679	848081	1.51118e+06	1.48761e+06	1.13566e+06	1.6562e+06	834488	855346	2.12437e+06	90704.2	106371	264369	595854	895337	1.82017e+06	842276	1.89645e+06	181330	604326		Peak Found	Peak Found	High	High	High	High	High	High	High	High	High	High	High	High	Peak Found	Peak Found	Peak Found	High	High	High	High	High	High	High	High	4.78	46.99
High	[K].LGAVFNQVAFPLQYTPR.[K]		Human	1	1	15	Q15393	Q15393 [770-786]		0	1921.03	113397	312394	213765	318714	541170	567586	502399	653376	400628	252471	287266	369545	1.10127e+06	1.92035e+06	455500	376445	269663	377978	909438	2.02295e+06	836657	2.21101e+06	58335.6	173469		Peak Found	Peak Found	Peak Found	Peak Found	High	High	High	Peak Found	Peak Found	Peak Found	High	High	Peak Found	High	High	High	High	Peak Found	High	High	High	High	Peak Found	Peak Found	High	4.78	74.95
High	[K].QNENEEENLDKEQTGNLK.[Q]		Human	1	1	3	Q9GZR7	Q9GZR7 [353-370]		1	2131.97						187509							81173.1	849654				116032	310639	502575	240455	681037				Not Found	Not Found	Not Found	Not Found	Not Found	Peak Found	Not Found	Not Found	Not Found	Not Found	Not Found	Not Found	Peak Found	Peak Found	Not Found	Not Found	Not Found	Peak Found	High	High	Peak Found	High	Not Found	Not Found	High	4.78	12.96
High	[K].GFFDPNTEENLTYLQLK.[E]		Human	1	1	18	P15924	P15924 [2414-2430]		0	2028.99	253394	392576	242536	306720	347672	372644	631322	745170	497050	362136	338396	757463	1.06689e+06	1.68423e+06	298245	252477	265052	289288	547198	977938	538424	1210081	71931.6	220417		High	High	High	Peak Found	High	High	High	High	High	High	High	High	High	High	Peak Found	Peak Found	Peak Found	Peak Found	High	High	High	High	Peak Found	High	High	4.78	75.96
High	[K].FAGQMGIQLFETSAK.[E]		Human	1	1	12	Q15286	Q15286 [138-152]		0	1627.81	1.10425e+06	1.50534e+06	4.28159e+06	6.99867e+06	4461367	6.34866e+06	3.21829e+06	4.02448e+06	6.79948e+06	3717238	4310706	3.26841e+06	2.98462e+06	6.36773e+06	2.19789e+06	1.53718e+06	1.19055e+06	2.67067e+06	1.75491e+06	5324523	1.12344e+06	3.03004e+06	1.12964e+06	3.17846e+06		High	High	High	Peak Found	High	High	High	Peak Found	High	Peak Found	Peak Found	Peak Found	High	High	High	Peak Found	Peak Found	Peak Found	Peak Found	Peak Found	Peak Found	Peak Found	High	High	High	4.78	62.36
High	[K].CGEDDETIPSEYR.[L]	1xCarbamidomethyl [C1]	Human	1	1	27	P20810	P20810 [328-340]		0	1570.63	763000	1.08012e+06	1.14659e+06	1.40865e+06	1.80692e+06	1.99313e+06	2.06895e+06	2.23312e+06	1.71468e+06	965007	1203107	1.71357e+06	1.9576e+06	5.20729e+06	2.19436e+06	1.86259e+06	1.15463e+06	2.99415e+06	1.78028e+06	3.13133e+06	1.4306e+06	2.85144e+06	291122	522871		High	High	High	High	High	High	High	High	High	High	High	High	High	High	High	High	Peak Found	High	High	High	High	High	Peak Found	High	High	4.78	20.88
High	[R].GTGLQPGEEELPDIAPPLVTPDEPK.[G]		Human	1	1	16	P45974	P45974 [604-628]		0	2599.31	212553	422685	350999	649996	971625	1.43547e+06	607000	845928	649126	390037	423639	524170	1.2568e+06	2.76845e+06	1.17127e+06	997563	402386	836426	677352	1.90498e+06	673946	1636656	36814.4	260548		Peak Found	Peak Found	Peak Found	High	High	High	High	High	Peak Found	High	Peak Found	Peak Found	High	High	High	High	Peak Found	High	High	High	Peak Found	High	Peak Found	Peak Found	High	4.78	68.47
High	[R].QGNMTAALQAALK.[N]		Human	1	1	8	O15511	O15511 [48-60]		0	1316.7	1.02071e+06	2.32123e+06	1.11253e+06	1.21584e+06	1.93195e+06	2.36442e+06	1.9851e+06	2.4805e+06	2.26531e+06	1.5448e+06	1.80192e+06	899794	1.44894e+06	3.41678e+06	579699	602266	344157	751019	793132	2.30198e+06	1.07526e+06	2765470	459163	1.12494e+06		Peak Found	Peak Found	High	Peak Found	Peak Found	Peak Found	High	Peak Found	High	High	Peak Found	High	Peak Found	Peak Found	Peak Found	High	Peak Found	Peak Found	Peak Found	Peak Found	High	High	Peak Found	Peak Found	High	4.78	43.29
High	[R].HQGVMVGMGQK.[D]		Human	3	7	64	P60709; P68133; Q562R1	P60709 [40-50]; P68133 [42-52]; Q562R1 [41-51]		0	1171.57	1.02872e+08	2.61588e+08	4.72305e+07	1.20229e+08	4.79991e+07	1.11864e+08	104132452	1.26276e+08	325069760	2.31194e+08	68269007	1.26374e+08	2.75214e+07	226705086	8.65235e+07	7.49135e+07	5.06787e+07	8.94944e+07	1.02657e+08	2.61516e+08	9.82794e+07	2.55124e+08	5.70061e+07	1.26032e+08	Shared	High	High	High	High	High	High	High	High	High	High	High	High	High	High	High	High	High	High	High	High	High	High	High	High	High	4.77	12.52
High	[K].TLNASDVLSAMEEMEFQR.[F]		Human	1	1	9	Q9NRF9	Q9NRF9 [63-80]		0	2070.95	84677.5	156642	18363.3	29480	124954	136483	167823	131328	128153	76711.7	65900.1	41920.2	192051	334004	20884.7	13250.9	5730.11	4802.27	39771	60163.4	69608.8	173795	31203	99756.9		Peak Found	Peak Found	Peak Found	Peak Found	High	High	High	High	High	High	Peak Found	Peak Found	High	High	Peak Found	Peak Found	Peak Found	Peak Found	Peak Found	Peak Found	Peak Found	Peak Found	Peak Found	Peak Found	High	4.77	93.02
High	[R].GNLGAGNGNLQGPR.[H]		Human	1	1	25	P43243	P43243 [374-387]		0	1324.67	1.58754e+06	2818593	2691959	3.37741e+06	1.90884e+06	4121406	4.31709e+06	4860349	3.51209e+06	2.19449e+06	4.06888e+06	3.60385e+06	3.28191e+06	10118976	4337679	3.59994e+06	1.90465e+06	5.20914e+06	4364673	9244922	3.84901e+06	8964238	754670	1.34501e+06		High	High	High	High	High	High	High	High	High	High	High	High	High	High	High	High	High	High	High	High	High	High	High	High	High	4.77	13.4
High	[K].SELVANNVTLPAGEQR.[K]		Human	2	2	23	P42167; P42166	P42167 [18-33]; P42166 [18-33]		0	1697.88	1.18591e+06	2.92896e+06	3.25658e+06	6079575	2.39265e+06	3815732	2.14806e+06	3.30472e+06	4885545	2.45621e+06	4252748	2.04211e+06	2.2396e+06	6026551	1.6362e+06	1.63994e+06	1.25378e+06	3.64032e+06	2712878	7310630	1.87677e+06	5.47151e+06	1.25155e+06	3.01055e+06	Shared	High	High	High	High	High	High	High	Peak Found	High	High	High	High	High	High	High	High	High	High	Peak Found	High	High	High	High	High	High	4.77	30.82
High	[R].LEEDDGDVAMSDAQDGPR.[V]		Human	1	1	19	Q9UBU9	Q9UBU9 [52-69]		0	1919.79	170721	310211	356323	506656	299313	460751	256217	332478	552808	265931	417534	275146	216704	634896	58121.7	47659.8	78146	187420	132305	436503	95481.2	485873	76881.2	159278		Peak Found	High	High	High	High	High	Peak Found	High	High	High	High	High	High	High	Peak Found	Peak Found	Peak Found	High	High	Peak Found	High	Peak Found	Peak Found	High	High	4.77	22.97
High	[K].EPEAAGPVGTEPTVETLEPLGVLFPSTTK.[K]		Human	1	1	4	O15446	O15446 [223-251]		0	2966.52	30931.8	64540.8	72971.7	67452.7	122937	208680		111594	33623.7	80618.5	76894.6	78730.1	200812	282051	79768.8	65823.2	53195	33230.3	98591.1	164182	80870.9	192203		55088.7		Peak Found	Peak Found	High	Peak Found	Peak Found	Peak Found	Not Found	Peak Found	Peak Found	Peak Found	Peak Found	Peak Found	Peak Found	Peak Found	High	High	High	Peak Found	Peak Found	Peak Found	Peak Found	Peak Found	Not Found	Peak Found	High	4.77	90.17
High	[K].AAFDDAIAELDTLSEESYK.[D]		Human	1	1	43	P62258	P62258 [197-215]		0	2087.97	4.42351e+06	8.29804e+06	2.9746e+06	3.94977e+06	9.31986e+06	1.02771e+07	5.95171e+06	6327263	6.29845e+06	4.32401e+06	4411609	1.15284e+06	7.82368e+06	1.17631e+07	2.87061e+06	2.37917e+06	850383	1.07677e+06	4.66569e+06	7.94718e+06	5.27163e+06	1.24012e+07	5.90661e+06	1.32508e+07		High	High	High	Peak Found	High	High	High	High	High	High	High	High	High	High	High	High	High	High	High	High	High	High	High	High	High	4.77	89.88
High	[K].ALDSNSLENDDLSAPGR.[E]		Human	1	1	12	Q32MZ4	Q32MZ4 [763-779]		0	1773.82		154966	220204	333751	439095	555695	454911	628161	284835	147901	199806	648350	757930	1.46662e+06	430158	396092	342489	844432	611646	1.44924e+06	631347	1.79617e+06	59174	159560		Not Found	Peak Found	High	Peak Found	Peak Found	Peak Found	Peak Found	Peak Found	Peak Found	Peak Found	Peak Found	High	High	High	High	High	High	High	High	High	High	High	Peak Found	Peak Found	High	4.77	31.09
High	[R].LDTDILLGATCGLK.[T]	1xCarbamidomethyl [C11]	Human	1	1	15	A6NDG6	A6NDG6 [262-275]		0	1489.79	288804	512815	246499	340683	606048	711272	704366	798466	769921	409244	493366	72897.7	378136	754280	272002	150118	84330.1	115139	287015	599135	217002	571124	313232	767755		High	Peak Found	High	Peak Found	High	High	High	High	High	High	High	Peak Found	High	Peak Found	Peak Found	High	High	Peak Found	Peak Found	High	Peak Found	High	Peak Found	High	High	4.77	63.04
High	[K].GFQQISFVNSIATSK.[G]		Human	1	1	16	P11388	P11388 [307-321]		0	1626.85	192871	340988	288979	388826	692584	584191	464721	718405	765214	353712	499734	527895	1.09224e+06	2.41903e+06	648643	381565	410615	757682	1.21426e+06	2.89711e+06	1.43152e+06	3.43174e+06	121020	341283		High	Peak Found	Peak Found	Peak Found	High	Peak Found	Peak Found	High	Peak Found	High	Peak Found	High	High	Peak Found	High	High	High	High	High	High	High	High	High	Peak Found	High	4.77	54.57
High	[K].ITHEVDELTQIIADVSQDPTLPR.[T]		Human	1	1	10	P36954	P36954 [58-80]		0	2590.34	104732	153014	24199.5	31754.3	209068	127573	336377	233639	200765	127847	113844	90842	288357	468198	21395.3	9995.24	8010.56		46510.4	74187.5	91373.9	196998	22637.6	110810		Peak Found	Peak Found	Peak Found	Peak Found	High	High	Peak Found	High	Peak Found	High	High	High	High	High	Peak Found	Peak Found	Peak Found	Not Found	High	Peak Found	Peak Found	High	Peak Found	Peak Found	High	4.77	87.81
High	[R].VTGEADVEFATHEDAVAAMAK.[D]	1xOxidation [M19]	Human	1	1	1	P55795	P55795 [327-347]		0	2178	31377.5						261563												93702.5	520563	152914	529937		133960		Peak Found	Not Found	Not Found	Not Found	Not Found	Not Found	Peak Found	Not Found	Not Found	Not Found	Not Found	Not Found	Not Found	Not Found	Not Found	Not Found	Not Found	Not Found	Peak Found	High	Peak Found	Peak Found	Not Found	Peak Found	High	4.77	40.11
High	[K].TGAPQYGSYGTAPVNLNIK.[T]		Human	1	1	21	Q6UN15	Q6UN15 [105-123]		0	1950.99	250898	605544	873752	1329886	859195	935815	702561	924131	1.4199e+06	707674	1.12318e+06	690209	547353	1.2775e+06	226567	197984	308241	633222	343716	1.2666e+06	329245	1.05123e+06	197616	514142		High	High	High	High	High	High	High	High	High	High	High	High	High	High	High	High	High	Peak Found	High	High	Peak Found	High	Peak Found	High	High	4.77	43.09
High	[KR].ELQDQLEAEQYFSTLYK.[T]		Human	2	2	10	O75116; Q13464	O75116 [861-877]; Q13464 [841-857]		0	2105.01	53660.9	116546	77822.2		150200	144484	186616	185727	149977	71821	74073.1	182782	302364	594739	147805	130796	104475	106823	167104	418550	205843	415918			Shared	Peak Found	Peak Found	Peak Found	Not Found	Peak Found	Peak Found	High	High	Peak Found	Peak Found	Peak Found	High	High	High	High	Peak Found	Peak Found	Peak Found	High	High	High	High	Not Found	Not Found	High	4.77	73.26
High	[K].TGKPMINLYTDK.[D]		Human	1	1	8	Q92804	Q92804 [266-277]		0	1380.72	295214	325234	1.46622e+06	2.00858e+06	1.10854e+06	1.73199e+06	761940	915487	1.94539e+06	1.19392e+06	1.79998e+06	661777	401773	1.33057e+06	296966	375546	430504	946541	629527	2.37566e+06	282146	987333	222824	964602		Peak Found	Peak Found	Peak Found	High	Peak Found	Peak Found	High	Peak Found	High	Peak Found	High	Peak Found	High	High	Peak Found	Peak Found	Peak Found	Peak Found	Peak Found	High	Peak Found	Peak Found	Peak Found	Peak Found	High	4.77	20.56
High	[K].DGAVNGPSVVGDQTPIEPQTSIER.[L]		Human	1	1	18	P49321	P49321 [377-400]		0	2466.21	481016	1.23485e+06	556419	1.22997e+06	707409	1127518	1.25254e+06	1.74396e+06	821714	461540	700193	1.38132e+06	1.50973e+06	3.09841e+06	700159	350828	825395	1.85225e+06	1.14581e+06	3.02045e+06	842876	3.07195e+06	149853	433500		Peak Found	Peak Found	Peak Found	High	Peak Found	Peak Found	High	High	High	Peak Found	High	High	High	High	Peak Found	Peak Found	Peak Found	Peak Found	High	High	High	High	Peak Found	Peak Found	High	4.77	44.53
High	[K].EPTQAVVEEQVLDKEEPLPEEQR.[Q]		Human	1	1	5	O43491	O43491 [101-123]		1	2692.33	333179	432508	186221	296627	220699	462396	623054	781130	607419	557010	615452	693144	1.22477e+06	2.47423e+06	254025	183844	342714	663066	606640	1.55055e+06	248808	670360	40023.5	120364		Peak Found	Peak Found	Peak Found	Peak Found	Peak Found	Peak Found	High	Peak Found	Peak Found	Peak Found	Peak Found	Peak Found	High	High	Peak Found	Peak Found	Peak Found	Peak Found	High	High	Peak Found	Peak Found	Peak Found	Peak Found	High	4.77	43.56
High	[R].LLEFNQGKLPFAAAQIGNSFR.[N]		Human	1	1	3	P41250	P41250 [311-331]		1	2321.24	77193.8	125143	34052.4				400102	428591				59405.1					15673.5	10809.1			119109	307227	7438.8			Peak Found	Peak Found	Peak Found	Not Found	Not Found	Not Found	Peak Found	High	Not Found	Not Found	Not Found	Peak Found	Not Found	Not Found	Not Found	Not Found	Peak Found	Peak Found	Not Found	Not Found	High	High	Peak Found	Not Found	High	4.77	74.65
High	[R].WEQGQADYMGADSFDNIKR.[K]		Human	1	1	2	P46976	P46976 [325-343]		1	2230.98	170781	274406			140684	223259							345534	536862			44208						101438	225205		Peak Found	Peak Found	Not Found	Not Found	Peak Found	Peak Found	Not Found	Not Found	Not Found	Not Found	Not Found	Not Found	High	High	Not Found	Not Found	Peak Found	Not Found	Not Found	Not Found	Not Found	Not Found	Peak Found	Peak Found	High	4.77	39.46
High	[R].TNRPPLSLSR.[M]		Human	1	1	42	Q07020	Q07020 [56-65]		0	1140.65	8.35073e+06	2.76619e+07	27919636	2.95628e+07	2.139e+07	27700635	3.49433e+07	49499584	5.24906e+07	3.4351e+07	4.70188e+07	3.00134e+06	8.81693e+06	2.70386e+07	1.21808e+07	8.86714e+06	4.33993e+06	1.28082e+07	18289368	45149582	1.07479e+07	2.73096e+07	9.23366e+06	1.56269e+07		High	High	High	High	High	High	High	High	High	High	High	High	High	High	High	High	High	High	High	High	High	High	High	High	High	4.77	13.39
High	[R].FAVALDSEQNNIHVK.[D]		Human	1	1	4	O00267	O00267 [583-597]		0	1684.87												66034.1	134990	458405		29218.5			65092.2	221360	55806.9	199860				Not Found	Not Found	Not Found	Not Found	Not Found	Not Found	Not Found	Not Found	Not Found	Not Found	Not Found	Peak Found	High	High	Not Found	Peak Found	Not Found	Not Found	Peak Found	Peak Found	Peak Found	High	Not Found	Not Found	High	4.77	29.51
High	[R].IVEIGDENATLDGTDVLFTGR.[E]		Human	1	1	24	O95865	O95865 [114-134]		0	2235.11	292433	622684	237581	291851	523856	651147	677031	572575	571751	220531	268330		642549	1379079	182532	145150	39630.5	50706.6	191024	370368	219075	482146	202269	540440		High	Peak Found	High	Peak Found	High	High	High	High	High	Peak Found	High	Not Found	Peak Found	Peak Found	High	Peak Found	Peak Found	Peak Found	High	High	High	High	Peak Found	High	High	4.77	71.52
High	[R].SASDNTLVAMDFSGHAGR.[V]	1xOxidation [M10]	Human	1	1	12	Q14451	Q14451 [366-383]		0	1851.83	156352	448942	330975	666123	215689	360947	285717	196100	354884	175817	359323	141935	97309.8	358312	162736	91258.9	140400	282411	223469	452101	174775	330266	149941	344125		High	High	High	High	Peak Found	High	High	High	Peak Found	High	High	Peak Found	Peak Found	Peak Found	Peak Found	Peak Found	Peak Found	Peak Found	Peak Found	Peak Found	High	High	Peak Found	High	High	4.77	21.7
High	[R].AVNTQALSGAGILR.[M]		Human	1	1	17	O60749	O60749 [270-283]		0	1370.78	847152	1.69604e+06	2.56757e+06	4859615	1.9024e+06	2961142	2.27446e+06	3151885	4.50194e+06	2.38389e+06	3.80485e+06	1.71132e+06	2.04376e+06	4324675	600419	621874	586676	1969094	1.11306e+06	3.83602e+06	974439	3.12275e+06	530436	1.81113e+06		High	High	High	High	High	High	High	High	High	High	High	High	High	High	Peak Found	Peak Found	High	High	Peak Found	Peak Found	Peak Found	Peak Found	Peak Found	High	High	4.77	36.35
High	[R].VYGSFLVNPESGYNVSLLYDLENLPASK.[D]		Human	1	1	13	O15144	O15144 [79-106]		0	3088.55	222852	478139	46027.2	54059.3	529592	483572	829518	414849	1.01098e+06	264394	218530		805724	982153	15834.2	7427.96	5388.41		156052	179786	55141	83068.5	385093	936219		High	Peak Found	High	High	Peak Found	Peak Found	High	High	High	Peak Found	High	Not Found	High	High	Peak Found	Peak Found	Peak Found	Not Found	High	High	High	Peak Found	High	Peak Found	High	4.77	102.09
High	[R].APEAWDYGQGFVNEEMIR.[D]		Human	1	1	23	P00387	P00387 [242-259]		0	2111.95	855085	1.42433e+06	309443	398096	1.38124e+06	1.35653e+06	1.38541e+06	1.45517e+06	2.87488e+06	1.46453e+06	1.7697e+06	134279	795523	1.04384e+06	237223	237105	258035	443442	862030	1.41244e+06	550469	1.10502e+06	619330	1.2452e+06		Peak Found	High	High	High	High	High	High	High	High	High	High	High	High	High	High	High	High	High	High	High	High	High	High	High	High	4.77	67.29
High	[K].GLIQQFTTITGASESVGK.[H]		Human	1	1	3	O94888	O94888 [15-32]		0	1836.97		77812.6	256208	342228	251203	279347	225311	199208	323856	178972	277386	138558	219720	468562	61733.9	43789.5	48642.4	63158.1	135851	330377	100089	258443	42554	103344		Not Found	Peak Found	Peak Found	Peak Found	Peak Found	Peak Found	Peak Found	Peak Found	High	Peak Found	High	Peak Found	Peak Found	High	Peak Found	Peak Found	Peak Found	Peak Found	Peak Found	Peak Found	Peak Found	Peak Found	Peak Found	Peak Found	High	4.77	64.82
High	[R].TPEELDDSDFETEDFDVR.[S]	1xPhospho [S8]	Human	1	1	15	P35221	P35221 [634-651]	P35221 1xPhospho [S641]	0	2238.86	148326	287137	282026	423099	811848	806706	527390	519215	514193	337254	371466	437991	1630723	2.45469e+06	1.27923e+06	949830	316606	515236	642219	1.35289e+06	663042	1482636	89407.5	178741		Peak Found	High	Peak Found	High	High	High	High	High	High	Peak Found	Peak Found	Peak Found	High	High	High	High	Peak Found	High	High	Peak Found	High	High	Peak Found	Peak Found	High	4.77	66.64
High	[R].DPSQVENLASSLQLITECFR.[C]	1xCarbamidomethyl [C18]	Human	1	1	29	Q9UBB4	Q9UBB4 [67-86]		0	2307.13	239985	783145	288423	625794	236931	378389	326106	385863	535428	227028	217278	150727	776105	1.19048e+06	106974	67222.2	41017.2	42575.8	183410	368309	216252	744294	182645	589996		Peak Found	High	High	High	Peak Found	High	Peak Found	High	High	High	High	High	High	High	High	High	Peak Found	Peak Found	High	High	High	High	High	High	High	4.77	107.86
High	[K].SSGPTSLFAVTVAPPGAR.[Q]		Human	1	1	67	Q00839	Q00839 [187-204]		0	1714.91	6.10556e+06	1.36229e+07	9.22536e+06	1.29172e+07	1.43732e+07	1.51201e+07	1.43885e+07	1.87893e+07	1.34388e+07	8.19556e+06	1.04948e+07	1.43724e+07	1.29125e+07	2.56238e+07	1.37074e+07	9663262	6.43533e+06	1.24396e+07	1.04105e+07	2.59775e+07	9.7963e+06	2.66325e+07	1.89828e+06	5.82176e+06		High	High	High	High	High	High	High	High	High	High	High	High	High	High	High	High	High	High	High	High	High	High	High	High	High	4.77	56.69
High	[K].NQISPFISQMCNMLGLGDMNADQLASK.[L]	1xCarbamidomethyl [C11]	Human	1	1	4	O43681	O43681 [195-221]		0	2983.38	47174	89544.3	8772.14		50283.1	54397.8	94692.5	82983.6	132455	42127.7	49446	24848.8	161567	153834	3327				22882.5	23358.7	15992.7	31197.6	19805.4	71822.8		High	Peak Found	Peak Found	Not Found	Peak Found	Peak Found	Peak Found	High	Peak Found	Peak Found	High	Peak Found	High	Peak Found	Peak Found	Not Found	Not Found	Not Found	Peak Found	Peak Found	Peak Found	Peak Found	Peak Found	Peak Found	High	4.77	102.39
High	[R].ELLEQISAFDNVPR.[K]		Human	1	1	19	Q9NX58	Q9NX58 [96-109]		0	1630.84	550545	1.07278e+06	811032	1.03442e+06	442105	442939	474416	614790	953061	503811	763340	325411	703786	1.41843e+06	572095	431553	121951	179379	456455	966111	394369	814967	230089	550134		High	High	High	High	High	High	High	Peak Found	High	Peak Found	High	High	Peak Found	High	High	High	High	High	High	Peak Found	High	Peak Found	High	High	High	4.77	65.03
High	[R].DPENFPFVVLGNK.[I]		Human	1	1	48	P51149	P51149 [114-126]		0	1475.75	3.43512e+06	6653912	5070622	7.38267e+06	6.97053e+06	7517877	7104215	8623950	11749148	6.63302e+06	8179156	1.5801e+06	5180913	9853663	3386454	2.61538e+06	1.19513e+06	1.97371e+06	4.08512e+06	10287840	3075337	7.63825e+06	2531904	6487119		High	High	High	High	High	High	High	High	High	High	High	High	High	High	High	High	High	High	High	High	High	High	High	High	High	4.77	71.11
High	[R].WDPTANEDPEWILVEK.[D]		Human	1	1	15	Q14257	Q14257 [217-232]		0	1941.92	932466	2147371	979739	1.41578e+06	752076	742358	679245	712774	1.6748e+06	876948	1129145	593831	1.65581e+06	3.22264e+06	326021	265406	282765	442828	1.38468e+06	3.47891e+06	751731	2.09084e+06	362834	1.08373e+06		High	High	High	High	High	Peak Found	High	High	High	Peak Found	Peak Found	Peak Found	High	High	High	High	Peak Found	Peak Found	Peak Found	Peak Found	Peak Found	High	High	High	High	4.77	70.38
High	[R].GAAGALLVYDITR.[R]		Human	2	2	21	Q8WUD1; P61019	Q8WUD1 [78-90]; P61019 [78-90]		0	1319.73	1.05576e+06	2.48284e+06	805016	1.14694e+06	2.48704e+06	2564983	2288448	3.05998e+06	4.08995e+06	1656260	2.80221e+06	542730	1.47313e+06	3.42791e+06	797024	488176	147650	325978	936225	2.27108e+06	945667	2.71416e+06	655561	1.89628e+06	Shared	High	High	High	High	High	High	High	High	High	High	High	High	High	High	Peak Found	Peak Found	High	Peak Found	High	High	High	High	High	High	High	4.77	56.76
High	[K].LATTALYFTYSALEEEMER.[N]		Human	1	1	10	P30519	P30519 [69-87]		0	2238.06	208883	389454	53751	89719.3	530375	578685	439424	421790	635378	219724	239761	11861.1	445133	774884	41138.1	23708.3	29647	24375.2	141385	247978	135833	325351	245240	672336		Peak Found	Peak Found	Peak Found	Peak Found	Peak Found	High	High	Peak Found	High	High	Peak Found	Peak Found	High	High	Peak Found	Peak Found	Peak Found	Peak Found	Peak Found	Peak Found	High	Peak Found	Peak Found	Peak Found	High	4.77	92.32
High	[K].GSEVGFHGAAPDISVK.[G]		Human	1	1	5	Q09666	Q09666 [5529-5544]		0	1570.79		184490				343608	50808.8						189932	451934	89179.4	123375	881314	1.86177e+06	301792	2.87378e+06	251487	2.14252e+06	113138	406701		Not Found	Peak Found	Not Found	Not Found	Not Found	Peak Found	Peak Found	Not Found	Not Found	Not Found	Not Found	Not Found	Peak Found	Peak Found	Peak Found	Peak Found	High	High	Peak Found	High	High	Peak Found	Peak Found	Peak Found	High	4.77	24.96
High	[R].TLTGLINVGSIDCQQYHSFCAQENVQR.[Y]	1xDidehydro [C]	Human	1	1	3	Q8IXB1	Q8IXB1 [604-630]		0	3022.41			197630	232064		271942	381529	476930	406085	131541	280816	157917	358952	653791		33500.4	54993.8	81810.1	121594	349609		184069	59217.5			Not Found	Not Found	Peak Found	Peak Found	Not Found	Peak Found	High	Peak Found	Peak Found	Peak Found	Peak Found	Peak Found	High	High	Not Found	Peak Found	Peak Found	Peak Found	Peak Found	Peak Found	Not Found	Peak Found	Peak Found	Not Found	High	4.77	61.36
High	[K].GAEADQIIEYLK.[Q]		Human	1	1	21	Q12904	Q12904 [15-26]		0	1349.69	1.00027e+06	2.6649e+06	748033	1.11063e+06	2.22537e+06	2.83911e+06	2.10111e+06	2709597	3.66488e+06	2000923	2440419	454517	1.38145e+06	3.2524e+06	803599	585595	485325	959970	936280	2.77554e+06	638015	1.65334e+06	933046	2576653		High	High	High	High	High	High	High	High	High	High	High	Peak Found	Peak Found	Peak Found	High	High	High	Peak Found	High	High	High	High	High	High	High	4.77	56.04
High	[K].TSAALSTVGSAISR.[K]		Human	1	1	19	O43399	O43399 [140-153]		0	1320.71	784404	1.76658e+06	1.4655e+06	2.13111e+06	1.47518e+06	1.95603e+06	1.90729e+06	2.84866e+06	1.86487e+06	883303	1.60279e+06	287623	910286	2.75308e+06	850686	565251	308740	644397	942650	2.64642e+06	667637	2.08855e+06	677609	1.12069e+06		High	High	High	High	Peak Found	Peak Found	High	High	High	High	High	High	High	High	Peak Found	Peak Found	High	Peak Found	High	High	High	High	High	High	High	4.77	26.91
High	[K].APGMNSLEQGMVGLK.[I]		Human	1	1	13	Q9BYJ9	Q9BYJ9 [177-191]		0	1531.76	246708	624353	881062	1623943	689163	874158	641240	962540	2.13382e+06	1.20451e+06	1.66593e+06	641981	642087	1.4359e+06	148118	133327	211124	525725	639129	1.59168e+06	412904	1.1387e+06	236468	871286		Peak Found	Peak Found	High	High	High	Peak Found	Peak Found	High	High	Peak Found	High	Peak Found	High	High	Peak Found	Peak Found	High	High	Peak Found	High	Peak Found	Peak Found	High	High	High	4.77	46.7
High	[R].LPCIYLVDSGGAYLPR.[Q]	1xCarbamidomethyl [C3]	Human	1	1	28	Q9HCC0	Q9HCC0 [165-180]		0	1793.93	482918	935832	419005	590457	548308	560483	434222	509099	1.04021e+06	723620	745209	312495	716712	1.1893e+06	107799	70780.8	116608	119617	436010	776204	343704	976919	310893	908286		Peak Found	High	High	High	High	High	High	High	High	High	High	High	High	High	Peak Found	High	High	High	High	High	High	High	High	High	High	4.77	69.7
High	[K].LYPNMTAVLLHNTQLDQR.[K]		Human	1	1	5	Q8TCS8	Q8TCS8 [698-715]		0	2127.1			564656	657973	598018		647798	778740	959070	589798	641216	468770	812108	1.73843e+06	320432	187576	218554	314952	530580	1.32279e+06	377801	1.14222e+06	92624	289962		Not Found	Not Found	Peak Found	Peak Found	Peak Found	Not Found	Peak Found	Peak Found	High	Peak Found	Peak Found	Peak Found	High	High	High	Peak Found	Peak Found	High	Peak Found	Peak Found	Peak Found	Peak Found	Peak Found	Peak Found	High	4.77	60.61
High	[K].QGGGGGGGSVPGIER.[M]		Human	1	1	20	P52272	P52272 [389-403]		0	1284.63	3.38514e+06	4471056	9385122	9.68776e+06	6.58256e+06	6.02457e+06	5.5029e+06	6.11979e+06	13353570	7.43115e+06	11078093	5053536	3654315	10472947	2.83919e+06	1.90043e+06	1.88184e+06	4.01782e+06	3.13015e+06	6.99602e+06	3579097	7.16982e+06	2.13358e+06	4.37461e+06		High	High	High	High	Peak Found	Peak Found	High	High	High	High	High	High	High	High	Peak Found	High	High	High	High	High	High	High	Peak Found	High	High	4.77	13.49
High	[R].KKVPVSVNLLSK.[N]		Human	1	1	7	O76021	O76021 [177-188]		2	1311.84	881191	1.46058e+06	602373	890982	320162	490926	545711	777046	3.49899e+06	1.64597e+06	2.93825e+06	503460	554504	1.40454e+06			94360.6	277927	139238	357239	267073	1308434	204756	854274		High	High	Peak Found	High	Peak Found	High	Peak Found	Peak Found	High	High	High	Peak Found	Peak Found	Peak Found	Not Found	Not Found	Peak Found	Peak Found	Peak Found	Peak Found	Peak Found	Peak Found	Peak Found	Peak Found	High	4.77	19.72
High	[R].VQVQDNEGCPVEALVK.[D]	1xCarbamidomethyl [C9]	Human	1	1	32	P21333	P21333 [709-724]		0	1784.88	4.68867e+06	8582071	5258735	10539186	4.19931e+06	6029088	8856774	13531119	10600826	5.33035e+06	7.80338e+06	9418533	9312377	21896960	5.62268e+06	6.12742e+06	4.27982e+06	12651915	6001019	18232254	5766117	17057036	1.49234e+06	3.85596e+06		High	High	High	High	High	High	High	High	High	High	High	High	High	High	High	High	High	High	High	High	High	High	High	High	High	4.77	36.44
High	[R].FQQQLEQLNSMGFINR.[E]		Human	1	1	12	Q9NRR5	Q9NRR5 [559-574]		0	1952.96	57060	204678	531715	721680	404907	472275	182991	279937	696806	321243	516914	302621	283837	539845		35224.5	45766.9	129266	207574	532206	206297	500256	24839.3			Peak Found	Peak Found	High	High	Peak Found	Peak Found	High	Peak Found	High	High	High	High	Peak Found	Peak Found	Not Found	Peak Found	Peak Found	Peak Found	High	High	High	High	Peak Found	Not Found	High	4.77	58.73
High	[K].FLNDTTKPVGLLLSER.[F]		Human	1	1	13	Q9P287	Q9P287 [168-183]		0	1803	601495	1.2076e+06	710322	907375	467367	381996	446019	381422	1.27693e+06	512086	771262	273161			210172	154687	163006	205501	574608	1156574	464561	1.25867e+06	173323	652372		High	High	High	High	High	High	Peak Found	Peak Found	High	Peak Found	High	Peak Found	Not Found	Not Found	Peak Found	Peak Found	Peak Found	Peak Found	High	High	High	High	Peak Found	High	High	4.77	57.2
High	[R].SGTICSSELPGAFEAAGFHLNEHLYNMIIR.[R]	1xCarbamidomethyl [C5]	Human	1	1	1	P04632	P04632 [186-215]		0	3334.6							936844	624251	361428	185163			602323	398097												Not Found	Not Found	Not Found	Not Found	Not Found	Not Found	Peak Found	Peak Found	Peak Found	High	Not Found	Not Found	Peak Found	Peak Found	Not Found	Not Found	Not Found	Not Found	Not Found	Not Found	Not Found	Not Found	Not Found	Not Found	High	4.77	85.2
High	[K].EVFLPSTPGLGMHVEVK.[D]		Human	1	1	20	Q7Z7H5	Q7Z7H5 [66-82]		0	1839.97	455791	850492	307454	313313	894772	851356	925894	1.17414e+06	1.48916e+06	929433	903782	56999.3	855301	1.70122e+06	226958	181010	61439.4		286793	498244	261753	635551	411291	869326		High	High	High	High	High	High	High	Peak Found	High	High	High	Peak Found	High	High	High	High	Peak Found	Not Found	High	High	Peak Found	High	High	High	High	4.77	53.78
High	[R].YLAEVACGDDRK.[Q]	1xCarbamidomethyl [C7]	Human	1	1	31	P27348	P27348 [128-139]		1	1396.65	3.4238e+06	6.15407e+06	3.00308e+06	4.09481e+06	3196273	5.03354e+06	5.26082e+06	6.81335e+06	6.36619e+06	3.16959e+06	5319417	696819	3.84187e+06	10635208	2.71752e+06	2.81536e+06	1.42618e+06	2.31004e+06	3.43151e+06	7134586	2.11085e+06	7.32389e+06	3.10393e+06	5381890		High	High	Peak Found	High	High	High	High	High	High	High	High	Peak Found	High	High	High	High	High	High	High	High	High	High	High	High	High	4.77	12.88
High	[R].LLDIESQEELEDFPLPTVQR.[S]		Human	1	1	10	Q9H6S3	Q9H6S3 [103-122]		0	2371.2	92988.7	178022	227713	319171	930826	969285	590783	584765	449364	228020	235609	172762	1.34618e+06	2783461	344785	254695	98376.6	100482	317717	458336	253099	486091	72122.9	196093		Peak Found	Peak Found	Peak Found	Peak Found	High	High	High	High	Peak Found	Peak Found	Peak Found	Peak Found	High	High	Peak Found	Peak Found	High	Peak Found	High	Peak Found	Peak Found	Peak Found	Peak Found	Peak Found	High	4.77	80.94
High	[R].NAEFLTCNIPTSNASNNMVTTEK.[V]	1xCarbamidomethyl [C7]	Human	1	1	15	P55265	P55265 [386-408]		0	2556.17			213280		665884	703037	324738	602761	135453	205888	127301	312772	445973	1.06957e+06	353042	341896	239523	585486	708651	1.255e+06	465638	1.29934e+06		148652		Not Found	Not Found	Peak Found	Not Found	High	Peak Found	Peak Found	Peak Found	Peak Found	Peak Found	High	Peak Found	High	High	High	High	High	High	High	High	High	High	Not Found	Peak Found	High	4.77	46.39
High	[R].VLAFLSSVAGDALTR.[H]		Human	1	1	11	Q92616	Q92616 [2093-2107]		0	1519.85	44190.2		84143.6	128805			332764	311423	230406	44983	159617	242332	323309	725246	121723	106432	140859	155459	379161	813544	280500	774760				Peak Found	Not Found	Peak Found	Peak Found	Not Found	High	Peak Found	High	Peak Found	Peak Found	Peak Found	High	Peak Found	High	High	High	High	High	Peak Found	High	High	High	Not Found	Not Found	High	4.77	74.53
High	[R].IKAEYEGDGIPTVFVAVAGR.[S]		Human	1	1	13	P22234	P22234 [312-331]		1	2092.11	240388	425394	138595	147106	314121	216551	621762	640597	795838	497747	540878	261940	950753	1.71301e+06			55008.6		187721		310499	756953	133614	357347		High	High	Peak Found	Peak Found	Peak Found	High	High	High	High	Peak Found	High	Peak Found	High	High	Not Found	Not Found	Peak Found	Not Found	Peak Found	Not Found	High	High	Peak Found	High	High	4.77	59.31
High	[K].VDQIQEIVTGNPTVIK.[M]		Human	1	1	22	P46940	P46940 [1038-1053]		0	1753.97	332611	672066	517288	873573	1.06674e+06	1.08568e+06	959203	1.33873e+06	920730	593145	738142	1.11581e+06	1.60658e+06	3.91542e+06	576128	620933	766224	1.94848e+06	1.60218e+06	3.80899e+06	1.47356e+06	3.99067e+06	150578	307194		High	High	High	High	High	High	High	High	High	High	High	High	High	High	High	High	High	High	High	High	High	High	Peak Found	Peak Found	High	4.76	51.18
High	[K].YVLINWVGEDVPDAR.[K]		Human	1	1	21	Q16643	Q16643 [80-94]		0	1745.89	434216	806739	593899		1.73366e+06	1.41879e+06	2.29535e+06	2.46991e+06	1.83509e+06	921547	1.04173e+06	1.56119e+06	3.69328e+06	7442689	1.39093e+06	1.05861e+06	651999	854702	1.40089e+06	2734340	2.00821e+06	4634318	154866	384742		High	High	Peak Found	Not Found	High	High	High	High	High	High	High	High	High	High	High	High	High	High	High	High	High	High	Peak Found	Peak Found	High	4.76	69.13
High	[K].QIVLTGILEQVVNCR.[D]	1xCarbamidomethyl [C14]	Human	1	1	23	Q96QK1	Q96QK1 [240-254]		0	1741.96	101950	140585	688063	845239	744757	806786	950450	906777	493076	717219	693307	587201	1.56888e+06	2.64137e+06	150427	101238	182949	192634	474306	839596	359618	926037	139464	332370		Peak Found	Peak Found	High	High	High	High	High	High	High	High	High	High	High	High	Peak Found	Peak Found	High	High	High	High	High	High	Peak Found	Peak Found	High	4.76	83.96
High	[R].MATHTLITGLEEYVR.[E]		Human	1	1	10	P46379	P46379 [806-820]		0	1733.89							301566	341039	164948	100850	126915	324570	817683	1.96927e+06			77573.5	101393	449760	1.11765e+06	480446	1.28402e+06				Not Found	Not Found	Not Found	Not Found	Not Found	Not Found	Peak Found	Peak Found	High	Peak Found	Peak Found	High	High	High	Not Found	Not Found	Peak Found	Peak Found	High	High	High	Peak Found	Not Found	Not Found	High	4.76	59.24
High	[K].TAEEQGELAFQDAK.[T]		Human	1	1	18	Q6KB66	Q6KB66 [329-342]		0	1536.72	433100	731375	542350	856295	158003	319926	246632	315056	425535	271815	317796	127174	332576	925666	195457	227632	133581	322870	300807	846082	221340	476670	178742	291377		High	High	High	High	Peak Found	High	High	Peak Found	Peak Found	High	High	Peak Found	High	High	High	High	Peak Found	High	High	High	High	Peak Found	High	High	High	4.76	22.93
High	[K].TDVAVQIISNIYHNFPEQR.[T]		Human	1	1	5	O60306	O60306 [830-848]		0	2244.14	27525.1	44348.4				31172.6	95182.7	98585.8	83122.2		46901.4	63655.3	162543	212279	6289.11		14064.5	8249.71	52780.4	97044.7	84975.1	129061		23868.4		Peak Found	Peak Found	Not Found	Not Found	Not Found	Peak Found	High	Peak Found	Peak Found	Not Found	Peak Found	Peak Found	High	High	Peak Found	Not Found	Peak Found	Peak Found	Peak Found	High	Peak Found	High	Not Found	Peak Found	High	4.76	81.79
High	[K].LYHSEAFTVNFGDTEEAK.[K]		Human	1	1	3	P01009	P01009 [161-178]		0	2057.95	161253	401465	170368	228796			122907		570374	248850	383748	155166	207210	382865			29374.1		81067.3	389724	51196.2		95266.4			Peak Found	Peak Found	Peak Found	Peak Found	Not Found	Not Found	Peak Found	Not Found	High	High	High	Peak Found	Peak Found	Peak Found	Not Found	Not Found	Peak Found	Not Found	Peak Found	Peak Found	Peak Found	Not Found	Peak Found	Not Found	High	4.76	40.35
High	[K].LKDYAFVHFEDR.[G]		Human	1	1	12	O43390	O43390 [373-384]		1	1539.76	311012	415728	300737	585007	384363	323920	907939	1.28452e+06	128763	1.18608e+06	1.74893e+06	719524				23437.3			324326	819808	589365	1.25152e+06	143251	553388		Peak Found	Peak Found	Peak Found	High	Peak Found	High	High	High	Peak Found	High	High	High	Not Found	Not Found	Not Found	Peak Found	Not Found	Not Found	Peak Found	Peak Found	High	High	Peak Found	High	High	4.76	33.38
High	[R].LQTTDNLLPMSPEEFDEVSR.[I]		Human	1	1	12	P42224	P42224 [717-736]		0	2321.1	124210	380216	771619	1.19028e+06	1.51799e+06	1.98173e+06	893289	1.04278e+06	1.16093e+06	612546	552555	605698	1.39552e+06	2.2862e+06	987313	772418	433239	726043	920627	2.10615e+06	812005	2.16372e+06	77345	400465		Peak Found	Peak Found	Peak Found	High	Peak Found	High	High	High	Peak Found	Peak Found	Peak Found	High	High	High	Peak Found	Peak Found	Peak Found	Peak Found	Peak Found	High	High	High	Peak Found	High	High	4.76	70.1
High	[K].GTTGTQASFLQLFEGDDHK.[V]		Human	1	1	6	P30566	P30566 [200-218]		0	2051.97	234051	346754	515463	724994	157925	164219	231437	331860	346794	207905	313505	141639	148532		17799.7	103867	77331.8	139611	222203	571227	82685.7	257066	130872	312648		High	Peak Found	High	High	Peak Found	Peak Found	Peak Found	Peak Found	Peak Found	Peak Found	High	Peak Found	Peak Found	Not Found	Peak Found	Peak Found	Peak Found	Peak Found	Peak Found	High	Peak Found	Peak Found	Peak Found	High	High	4.76	59.81
High	[K].AIIYQYMEEIYHR.[I]		Human	1	1	22	P37268	P37268 [336-348]		0	1728.84	499162	874858	117061	73178.5	290503	332814	716508	915915	1.21118e+06	714132	961919	304063	905923	1.63989e+06	101036	64083.5	105935	183402	527681	1.24118e+06	704741	1.77401e+06	220958	579965		High	High	High	High	High	High	High	High	High	High	High	High	High	High	High	Peak Found	Peak Found	High	High	High	High	High	Peak Found	High	High	4.76	60.94
High	[K].TYTDELTPIESAVSVFK.[A]		Human	1	1	13	O75489	O75489 [145-161]		0	1899.96	252055	449551	212266	313222	465006	514833	397868	528990	616631	380933	355814		473135	752156	267762	199910	83702.6	102412	288721	705300		576030	285400	653253		Peak Found	High	Peak Found	Peak Found	Peak Found	Peak Found	High	Peak Found	High	High	High	Not Found	High	High	High	High	High	Peak Found	Peak Found	High	Not Found	High	Peak Found	High	High	4.76	81.56
High	[K].NGDGFVSLEEFLGDYR.[W]		Human	1	1	17	Q14257	Q14257 [201-216]		0	1817.83	480752	790573	218723	227269	388745	352549	423758	330676	586645	335623	352166	222333	872839	1224933	52027.8	32325	54730.2	54909.9	321662	522593	303777	641008	287443	645050		High	High	Peak Found	Peak Found	High	High	High	High	Peak Found	High	High	High	High	High	Peak Found	Peak Found	Peak Found	High	High	High	High	High	Peak Found	High	High	4.76	90.14
High	[R].VALAGTFHYYSCER.[A]	1xCarbamidomethyl [C12]	Human	1	1	10	Q15738	Q15738 [329-342]		0	1673.77	758669	1.02254e+06	171946	122946	416052	525017	1.04293e+06	1.22589e+06	1.2207e+06	586542	683932	256909	306608	799693	64306.9	106233	202620	269900	390996	1.61593e+06	297737	919838	285497	129654		High	High	Peak Found	Peak Found	Peak Found	Peak Found	High	Peak Found	High	High	Peak Found	High	High	High	Peak Found	Peak Found	Peak Found	Peak Found	Peak Found	Peak Found	Peak Found	Peak Found	High	High	High	4.76	32.34
High	[R].DPDAQPGGELMLGGTDSK.[Y]		Human	1	1	25	P07339	P07339 [236-253]		0	1787.81	3.18744e+06	6301913	2.15337e+06	3.99912e+06	3087158	5227663	4.02657e+06	5838005	6607256	4.17055e+06	6029583	928106	3.01251e+06	7538863	1.74586e+06	1.82316e+06	747658	1.93311e+06	2528338	6.62195e+06	1.84154e+06	4.6939e+06	2.05531e+06	4859140		High	High	High	High	High	High	High	High	High	High	High	High	High	High	High	High	High	High	High	High	High	High	High	High	High	4.76	37.04
High	[K].LAFPSPFGHLSEGFSHSR.[W]		Human	1	1	3	Q13501	Q13501 [166-183]		0	1972.97	372598	779095	85023.9	78148.6	166654	170830	476072	581057	1.15712e+06	571036	603706	396550	592127	1.65549e+06	58307.9	16610.2	20465.5	22406.8	98012.6	298874	281510	764317	66473.1	169503		Peak Found	Peak Found	Peak Found	Peak Found	Peak Found	Peak Found	Peak Found	Peak Found	High	High	Peak Found	Peak Found	Peak Found	High	Peak Found	Peak Found	Peak Found	Peak Found	Peak Found	Peak Found	Peak Found	Peak Found	Peak Found	Peak Found	High	4.76	58.65
High	[R].AAAPQAWAGPMEEPPQAQAPPR.[G]		Human	1	1	18	Q16643	Q16643 [391-412]		0	2271.1	277385	771328	640609	1.31452e+06	509313	1137401	708009	337135	357451	426539		232686	202361	922612	535440	417694		441538	970773	3.34205e+06	525770	2253631				Peak Found	Peak Found	High	High	High	High	Peak Found	High	High	Peak Found	Not Found	High	Peak Found	High	High	High	Not Found	Peak Found	High	High	High	High	Not Found	Not Found	High	4.76	39.38
High	[R].SGPKPFSAPKPQTSPSPK.[R]	1xPhospho [S14]	Human	1	1	17	Q01518	Q01518 [295-312]	Q01518 1xPhospho [S308]	0	1917.95		3.66844e+06	1.7942e+06	2.54665e+06	1.24276e+06	1.89926e+06	1.81707e+06	1.75233e+06	4.96539e+06	2.56423e+06	3.59814e+06	1.25569e+06	2248859	4866290	390696	337430	450771	933994	275065	1.23163e+06	1.24157e+06	2479325	424065	1.21421e+06		Not Found	High	High	Peak Found	High	High	High	High	High	High	High	High	Peak Found	High	High	High	High	High	High	Peak Found	Peak Found	Peak Found	Peak Found	High	High	4.76	13.42
High	[K].NIHESCMSQIGWNR.[I]	1xCarbamidomethyl [C6]	Human	1	1	18	P11413	P11413 [153-166]		0	1731.77	1.28926e+06	2.63427e+06	1.51075e+06	2.29985e+06	475492	1.02103e+06	782540	979036	2.55676e+06	1.39811e+06	1.72323e+06	729194	1.06376e+06	1488916	129018	237131	306158	630881	1.79386e+06	4.3736e+06	853903	2.22334e+06	460410	1164302		High	High	High	High	Peak Found	Peak Found	Peak Found	Peak Found	High	Peak Found	High	Peak Found	High	High	High	Peak Found	Peak Found	Peak Found	High	High	Peak Found	High	High	High	High	4.76	24.68
High	[K].DFAAEVVHPGDLK.[N]		Human	1	1	24	P54577	P54577 [298-310]		0	1397.71	1.35609e+06	2.81016e+06	1.22677e+06	2.64068e+06	838499	1747183	615097	732614	2.02137e+06	946622	1.02386e+06	694838	870325	2.37401e+06	251137	137886	522915	1.57623e+06	1.31163e+06	4.4702e+06	739525	2.06286e+06	821432	2.16794e+06		High	High	High	High	Peak Found	High	Peak Found	Peak Found	Peak Found	Peak Found	Peak Found	Peak Found	High	High	High	High	High	High	High	Peak Found	High	High	High	High	High	4.76	35.82
High	[R].TLFSNIVLSGGSTLFK.[G]		Human	1	1	22	P61163	P61163 [293-308]		0	1683.93	448617	678400	590495	682363	442110	470109	632636	593641	816176	566108	506685	179036	969720	1.80441e+06	182751	151819	62649.7	68580.1	318234	535674	237139	586520	267024	591706		High	Peak Found	High	High	High	High	High	Peak Found	High	High	High	High	High	High	High	High	Peak Found	Peak Found	Peak Found	High	High	High	High	High	High	4.76	87.08
High	[K].AVTELNEPLSNEDR.[N]		Human	1	1	24	Q04917	Q04917 [29-42]		0	1586.77	3.68848e+06	7.92104e+06	2.84402e+06	5.71789e+06	5.86126e+06	8410622	5170222	6.59247e+06	4.87254e+06	2.77686e+06	4103868	629099	3.23903e+06	8.29394e+06	2.48738e+06	2.62215e+06	1.00006e+06	2.79957e+06	3.36847e+06	8327645	2479438	6.47304e+06	3.40579e+06	7489142		High	Peak Found	High	High	High	High	High	High	High	High	High	High	High	High	High	High	High	High	High	High	High	High	High	High	High	4.76	23.63
High	[K].FYGDEEKDKGLQTSQDAR.[F]		Human	1	1	6	P27797	P27797 [56-73]		2	2086.97		433751	476180	288314	350740	402966	710320	846490	665106	545340	473373	393394	629545	1.20734e+06			174804	340001			154446	326460	230828	168883		Not Found	Peak Found	Peak Found	Peak Found	Peak Found	Peak Found	High	High	High	Peak Found	Peak Found	High	High	High	Not Found	Not Found	Peak Found	Peak Found	Not Found	Not Found	Peak Found	Peak Found	Peak Found	Peak Found	High	4.76	13.53
High	[R].LAETQEEISAEVAAK.[A]		Human	1	1	31	Q9Y383	Q9Y383 [108-122]		0	1588.81	900683	2.40907e+06	1.82806e+06	2.18834e+06	1.17291e+06	1.27274e+06	1.31393e+06	1.50712e+06	1.89747e+06	1.05096e+06	1.92592e+06	734426	824266	2.21637e+06	689354	684776	394330	656695	842500	2177406	549174	1.83205e+06	517377	1.07058e+06		High	High	High	High	High	Peak Found	High	High	High	High	High	High	High	High	High	High	High	High	High	High	High	High	High	High	High	4.76	26.06
High	[K].LCEAICPAQAITIEAEPR.[A]	2xCarbamidomethyl [C2; C6]	Human	1	1	17	O00217	O00217 [116-133]		0	2042	122992		255782	229890	304338	289403	300421		569989	292102		77641.8	222965	303042	126215	100630	25482.2	43054.9	164490	285501	207973	298159	104807	178970		High	High	High	High	High	High	High	High	High	High	Not Found	Peak Found	High	High	High	High	Peak Found	Peak Found	Peak Found	Peak Found	Peak Found	High	High	High	High	4.76	51.82
High	[R].TSTTNGGILTVSIDNPGAVQCPVTQKPR.[L]	1xCarbamidomethyl [C21]	Human	1	1	6	Q96QD9	Q96QD9 [222-249]		0	2911.49	45034.7	260930			136009	240664	230728	234927	316652	286157	302456			347097					176869	313512			82579.8	232415		Peak Found	High	Not Found	Not Found	High	Peak Found	Peak Found	Peak Found	High	High	High	Not Found	Not Found	Peak Found	Not Found	Not Found	Not Found	Not Found	Peak Found	High	Not Found	Not Found	Peak Found	Peak Found	High	4.76	42.85
High	[K].NGQAEAEEATEQTHISPNAIFK.[A]		Human	1	1	14	P48436	P48436 [184-205]		0	2385.13	172249	339661	376553	702886	452663	540758	423546	428752	609465	387011	628955	349478	239236	612255	204365	80887.7	93442.1	178742	157690	163972	134973	408080	45037.3			Peak Found	Peak Found	High	High	High	High	High	High	High	Peak Found	High	High	High	High	Peak Found	Peak Found	Peak Found	High	Peak Found	High	Peak Found	High	Peak Found	Not Found	High	4.76	37.39
High	[R].GPQLAAQNLGISLANLLLSK.[G]		Human	1	1	11	P08397	P08397 [326-345]		0	2021.18	193719	330380	97641.8	109524	153285	164267	251202	297430	294930	100475	88525.1	117028	468548	716260	35071.7	14142.6	12904	9153.35	91785.8	135519	113588	322092	78933.8	214575		Peak Found	Peak Found	High	High	High	Peak Found	Peak Found	High	Peak Found	High	Peak Found	Peak Found	High	High	Peak Found	Peak Found	Peak Found	Peak Found	Peak Found	Peak Found	Peak Found	High	High	High	High	4.76	101.38
High	[K].TVLQRPLSLIQGPPGTGK.[T]		Human	1	1	12	Q92900	Q92900 [492-509]		0	1862.09		122053		57686.3	42988.7	45193.1	212467	327479	317976	127257	170572	254226	257234	750281	139287	210773	140321	308362	327535	796555	248498	923904	10889.6	115451		Not Found	Peak Found	Not Found	Peak Found	High	High	Peak Found	High	High	Peak Found	High	High	Peak Found	High	High	Peak Found	Peak Found	Peak Found	High	High	High	High	Peak Found	Peak Found	High	4.76	47.53
High	[KR].QFVTPADVVSGNPK.[L]		Human	2	2	24	Q14651; P13797	Q14651 [349-362]; P13797 [351-364]		0	1458.76	2.22609e+06	4.79256e+06	4976482	8031136	2926217	4.16129e+06	2.17182e+06	3.49234e+06	8936299	4.05101e+06	6.48779e+06	2.46575e+06	3365273	8931447	957063	895123	1.03247e+06	2.67935e+06	1371087	4.54458e+06	1731556	5550876	1415114	3134199	Shared	High	High	High	High	High	High	High	High	High	High	High	High	High	High	High	High	High	High	High	High	High	High	High	High	High	4.76	34.75
High	[K].EITLLMQTLNTLSTPEEK.[L]		Human	1	1	16	P40222	P40222 [171-188]		0	2061.08	83684.9	133224	244708	278814	379153	384566	326560	337679	402539	276765	258924	172138	347662	535420	71299.9	63591.3	58830.6	68808.5	148035	295068	132369	297149	64469.1	151801		Peak Found	Peak Found	Peak Found	High	High	High	High	High	High	High	High	Peak Found	High	High	Peak Found	High	High	High	Peak Found	High	Peak Found	High	Peak Found	High	High	4.76	85.93
High	[R].AALEALGSCLNNK.[Y]	1xCarbamidomethyl [C9]	Human	1	1	24	P34897	P34897 [83-95]		0	1360.69	2.45432e+06	6465303	4161520	7810146	2.23029e+06	3582303	2.01385e+06	3.02512e+06	5844534	3190761	5.15474e+06	1.79322e+06	2807283	7.92586e+06	1212742	1.1792e+06	1.02003e+06	3177765	3.07494e+06	8918093	2253881	6086472	1.61399e+06	3.81758e+06		High	High	High	High	High	High	High	High	High	High	High	High	High	High	High	High	High	High	High	High	High	High	High	High	High	4.76	31.42
High	[R].LEICNLTPDTLTSDTYK.[K]	1xCarbamidomethyl [C4]	Human	1	1	21	P17655	P17655 [338-354]		0	1983.96	302541	761201	1.67466e+06	2.73038e+06	1.69138e+06	1.9215e+06	1498469	2125972	2.95733e+06	1.42887e+06	2.00561e+06	1.24376e+06	1.23361e+06	2.54088e+06	576585	461153	450353	835991	783816	2.16346e+06	472708	1.32074e+06	452908	1289046		High	High	High	High	High	High	High	High	High	High	High	High	High	High	High	Peak Found	Peak Found	High	Peak Found	High	High	High	High	High	High	4.76	57.82
High	[R].GLQKEEVVLLTHGDSVDK.[V]		Human	1	1	2	P49915	P49915 [142-159]		1	1967.04	379863	987116	700772	1.38531e+06	561759	852828	802818	1.08365e+06	1.82939e+06	960069	1.69355e+06	602234	598290	1.35445e+06			165144	486353			262305	665025		139515		Peak Found	Peak Found	Peak Found	Peak Found	Peak Found	Peak Found	Peak Found	Peak Found	Peak Found	Peak Found	Peak Found	Peak Found	High	High	Not Found	Not Found	Peak Found	Peak Found	Not Found	Not Found	Peak Found	Peak Found	Not Found	Peak Found	High	4.76	27.15
High	[K].SSGGGECTVSTQEHEAPGTFR.[V]	1xCarbamidomethyl [C7]	Human	1	1	4	Q8TDB6	Q8TDB6 [35-55]		0	2193.95				215926		599378		184404				127481				145194	155167	204462	227007	557781	215387	705605				Not Found	Not Found	Not Found	Peak Found	Not Found	High	Not Found	Peak Found	Not Found	Not Found	Not Found	Peak Found	Not Found	Not Found	Not Found	Peak Found	High	High	Peak Found	Peak Found	Peak Found	High	Not Found	Not Found	High	4.76	13.79
High	[R].EVIDLLKPDQVEGIQK.[S]		Human	1	1	17	Q86UP2	Q86UP2 [250-265]		0	1824.01	67825.2	722073	629761	1.01728e+06	540891	636760	974257	1450515	835018	552312	730588	1.11161e+06	1.15788e+06	2.66041e+06	672557	780389	543480	1.00978e+06	909101	2.11238e+06	878867	2.1181e+06	98539.9	270587		Peak Found	Peak Found	High	High	Peak Found	High	Peak Found	High	High	Peak Found	Peak Found	High	High	High	High	High	High	High	High	High	High	High	Peak Found	Peak Found	High	4.76	48.21
High	[R].TPEILTVNSIGQLK.[I]		Human	1	1	24	Q8NFH3	Q8NFH3 [183-196]		0	1512.86	366868	811825	741441	1.09856e+06	304522	338448	317632	457063	821539	382200	526036	238878	493590	1.14685e+06	374277	215255	125166	290624	387936	1.17739e+06	299840	892870	148963	441413		High	High	High	High	High	High	High	High	High	High	High	High	Peak Found	Peak Found	High	High	High	Peak Found	High	High	High	High	High	High	High	4.76	53.18
High	[K].ICDQWDNLGALTQK.[R]	1xCarbamidomethyl [C2]	Human	1	1	31	P12814	P12814 [479-492]		0	1661.8	2065638	5.18263e+06	3.59787e+06	6.74657e+06	7.23924e+06	9.59391e+06	4312789	7.3385e+06	5.1949e+06	3.32817e+06	3.84444e+06	4.39931e+06	6.48576e+06	1.56813e+07	4.0178e+06	4.06854e+06	2.03871e+06	4.39006e+06	6.51499e+06	1.66602e+07	5.14397e+06	1.34213e+07	526013	1.51572e+06		High	High	High	High	High	High	High	Peak Found	Peak Found	Peak Found	High	High	High	High	High	High	High	High	High	High	High	High	High	High	High	4.76	51.35
High	[R].AQGWAPLKPLPPSAKDPAQAPQA.[-]		Human	1	1	6	Q99829	Q99829 [515-537]		1	2339.25	298006	636031	331308	414865	203826		222775	522364	447101	463253	736634	114321	235756	473666					300667			1.20191e+06				Peak Found	Peak Found	Peak Found	High	Peak Found	Not Found	Peak Found	Peak Found	Peak Found	High	High	Peak Found	High	High	Not Found	Not Found	Not Found	Not Found	Peak Found	Not Found	Not Found	High	Not Found	Not Found	High	4.76	39.1
High	[K].VGTDLLEEEITKFEEHVQSVDIAAFNK.[I]		Human	1	1	1	P29692	P29692 [254-280]		1	3061.54	23153.3						178265	194320	307642	82783		13997.1	62459	69512.8												Peak Found	Not Found	Not Found	Not Found	Not Found	Not Found	Peak Found	Peak Found	High	Peak Found	Not Found	Peak Found	Peak Found	Peak Found	Not Found	Not Found	Not Found	Not Found	Not Found	Not Found	Not Found	Not Found	Not Found	Not Found	High	4.76	94.89
High	[K].FNADEFEDMVAEK.[R]		Human	1	1	26	P27635	P27635 [176-188]		0	1544.66	6765955	13710949	6722936	10633440	12313987	14176882	10002745	13774422	20307408	10957834	13036674	1.47076e+06	8435286	16422701	7676400	5.36969e+06	1.84887e+06	4.04259e+06	6220486	15707528	3.63993e+06	10331239	5429530	11915931		High	High	High	High	High	High	High	High	High	High	High	High	High	High	High	High	High	High	High	High	High	High	High	High	High	4.76	56.47
High	[K].AAHIFFTDTCPEPLFSELGR.[S]	1xCarbamidomethyl [C10]	Human	1	1	5	Q15833	Q15833 [101-120]		0	2308.11	457525	858916	114140	92406.2	137939	144752	318106	401449	866632	806561	943877	155017	648427	1.06122e+06			34967.5	29190.8	381837	115112	427609	785439	218547	245514		Peak Found	Peak Found	Peak Found	Peak Found	Peak Found	Peak Found	High	High	High	Peak Found	Peak Found	Peak Found	High	High	Not Found	Not Found	Peak Found	Peak Found	Peak Found	Peak Found	Peak Found	Peak Found	Peak Found	Peak Found	High	4.76	74.1
High	[K].FCFTPHTEEGCLSER.[A]	2xCarbamidomethyl [C2; C11]	Human	1	1	29	P49327	P49327 [1117-1131]		0	1869.79	1.07223e+06	3.07689e+06	1.69487e+06	2.35743e+06	2.21861e+06	2.37164e+06	4.98755e+06	6.0761e+06	5.10077e+06	2.42166e+06	3.51429e+06	5.86122e+06	4.03545e+06	1.02774e+07	2.35195e+06	2.37831e+06	1.73378e+06	3.96709e+06	3.76565e+06	1.01489e+07	2.79491e+06	7.26063e+06	551254	1.15444e+06		High	High	High	High	Peak Found	Peak Found	High	High	High	High	High	High	High	High	Peak Found	Peak Found	Peak Found	High	High	High	Peak Found	High	Peak Found	Peak Found	High	4.76	29.56
High	[R].VYATILNAGTNTDGFKEQGVTFPSGDIQEQLIR.[S]		Human	1	1	2	P49327	P49327 [242-274]		1	3582.81					71226.5		344729	287337				82763.3	573524	422976			13005.3		72101.1			279169				Not Found	Not Found	Not Found	Not Found	Peak Found	Not Found	Peak Found	Peak Found	Not Found	Not Found	Not Found	Peak Found	High	High	Not Found	Not Found	Peak Found	Not Found	Peak Found	Not Found	Not Found	Peak Found	Not Found	Not Found	High	4.76	72.86
High	[R].SMLEVNYPMENGIVR.[N]		Human	1	1	21	P61160	P61160 [66-80]		0	1751.85	2.40345e+06	5009494	869394	1.23117e+06	2.3519e+06	2494621	4.06549e+06	4.30452e+06	6.04614e+06	3.21672e+06	3920827	3.09616e+06	4323047	8243920	1.90759e+06	1.46766e+06	675516	1.23302e+06	2.04823e+06	4966827	1.84057e+06	5.15277e+06	1.10521e+06	2825652		High	High	High	High	High	Peak Found	High	High	High	High	High	High	High	High	High	High	Peak Found	High	High	High	High	High	High	Peak Found	High	4.76	56.2
High	[R].IFYPEIEEVQALDDTER.[G]		Human	1	1	27	P33316	P33316 [225-241]		0	2066.99	860276	1.99134e+06	854028	1.33894e+06	1.83408e+06	2.1462e+06	1.95899e+06	2.40662e+06	2.87753e+06	1.41001e+06	2.00182e+06	859148	1.839e+06	3.89228e+06	829918	680531	261605	372891	950214	2.27151e+06	1.08433e+06	2.92926e+06	695247	1.80652e+06		High	High	High	High	High	High	High	High	High	High	High	High	High	High	High	Peak Found	Peak Found	Peak Found	High	High	High	High	Peak Found	High	High	4.76	69.06
High	[R].IIGATDSSGELMFLMK.[W]		Human	2	2	41	Q13185; P83916	Q13185 [126-141]; P83916 [122-137]		0	1712.86	3.01631e+06	6.0872e+06	3.13306e+06	4.06714e+06	6397180	6.0325e+06	6843278	7.05117e+06	14071088	6.21557e+06	7.75667e+06	1.10121e+06	6.74904e+06	12423066	2784833	2406105	664129	603434	3.46298e+06	6942159	2.29175e+06	6.72228e+06	2.92462e+06	6866031	Shared	High	High	High	High	High	High	High	High	High	High	High	High	High	High	High	High	High	Peak Found	High	High	High	High	High	High	High	4.76	72.46
High	[R].TKENDAHLVEVNLNNIK.[N]		Human	1	1	6	Q9NYL9	Q9NYL9 [193-209]		1	1951.02	208515	417854					233036	313375	577408	358131	478595	164091	445078	989838	42636.5	40092.9	37978.5	103044	87996.6	228877	109804	321480				Peak Found	Peak Found	Not Found	Not Found	Not Found	Not Found	Peak Found	High	High	High	High	Peak Found	Peak Found	Peak Found	Peak Found	Peak Found	Peak Found	Peak Found	High	Peak Found	Peak Found	High	Not Found	Not Found	High	4.76	28.26
High	[R].ATFAGLYSLDVGEEGDQAIAEALAAPSR.[F]		Human	1	1	4	P48637	P48637 [333-360]		0	2822.38	175949	311227	170262	217659	249094	218727	295542	222565	252590	146936	60045.6	64479.7	486505	742083	55587.7	36404.9	23198.2	16339.2	112124	143962	125234	197446	114842	300841		Peak Found	Peak Found	Peak Found	Peak Found	High	Peak Found	High	Peak Found	Peak Found	Peak Found	Peak Found	Peak Found	High	High	Peak Found	Peak Found	Peak Found	Peak Found	Peak Found	Peak Found	Peak Found	Peak Found	Peak Found	Peak Found	High	4.76	93.42
High	[R].TSMTEEYRVPDGMVGLIIGR.[G]		Human	1	1	9	Q92945	Q92945 [143-162]		1	2224.11					215852	217404	725292	914219	587698	299567		435301		439280												Not Found	High	Not Found	Not Found	High	Peak Found	High	High	High	High	Not Found	High	High	High	Not Found	Not Found	Not Found	Not Found	Not Found	Not Found	Not Found	Not Found	Not Found	Not Found	High	4.76	70.52
High	[R].ALNQEQVIAVHIDNGFMR.[K]	1xOxidation [M17]	Human	1	1	6	P49915	P49915 [259-276]		0	2071.04	92469.4	156982	317208	404502	286252	255603	322807	422979	534300	265782	329146	170831	143795	396670			58038.3		175452	302364	173717	537978	115413	243609		Peak Found	Peak Found	High	Peak Found	Peak Found	Peak Found	High	High	High	High	High	Peak Found	Peak Found	Peak Found	Not Found	Not Found	Peak Found	Not Found	Peak Found	Peak Found	Peak Found	Peak Found	Peak Found	Peak Found	High	4.76	44.95
High	[R].TATIMEELADALMYCHGK.[K]	1xCarbamidomethyl [C15]	Human	1	1	1	Q96GD4	Q96GD4 [177-194]		0	2053.94	45823.3	72807.2			40544.3	25466.2	68538.3	59882.8	143989	61939.1	56902.2	28860.5	52689.9	76094.2					12568.9	26974.8	17737.5		23934.7	58005.1		Peak Found	Peak Found	Not Found	Not Found	Peak Found	Peak Found	Peak Found	Peak Found	High	Peak Found	Peak Found	Peak Found	Peak Found	Peak Found	Not Found	Not Found	Not Found	Not Found	Peak Found	Peak Found	Peak Found	Not Found	Peak Found	Peak Found	High	4.76	86.72
High	[K].KPALGFYDTSEENYQALDADFR.[K]		Human	1	1	3	Q99459	Q99459 [219-240]		0	2550.18	98181.2				150437	143512	220328	241439	123232	43128.8	69123.1	110912	515203	764777	57383.6	50863.9	19154.4	24010.1			240527	188603				Peak Found	Not Found	Not Found	Not Found	Peak Found	Peak Found	Peak Found	Peak Found	Peak Found	Peak Found	Peak Found	Peak Found	High	High	Peak Found	Peak Found	Peak Found	Peak Found	Not Found	Not Found	Peak Found	High	Not Found	Not Found	High	4.76	60.92
High	[R].EVQTNDLKEVVNK.[L]		Human	1	1	9	P61247	P61247 [175-187]		1	1515.8		3.18488e+06	847157	1.5145e+06	223921	1.1784e+06	1.31439e+06	2.79087e+06	3422358	1.3315e+06	2.67787e+06	211523		378484	824814	597803	240938	691244				230029				Not Found	High	Peak Found	High	Peak Found	High	Peak Found	High	High	High	High	Peak Found	Not Found	Peak Found	Peak Found	Peak Found	Peak Found	Peak Found	Not Found	Not Found	Not Found	Peak Found	Not Found	Not Found	High	4.76	15.88
High	[R].GHAGSVDSIAVDGSGTK.[F]		Human	1	1	3	Q9GZL7	Q9GZL7 [187-203]		0	1557.75	181342	1.03834e+06		1.68658e+06		244937		400388	1285803	364492	832826	191052	536920	674596				317511	452910	1.92698e+06		1.18116e+06	107346	598506		Peak Found	High	Not Found	High	Not Found	Peak Found	Not Found	Peak Found	Peak Found	Peak Found	Peak Found	Peak Found	Peak Found	Peak Found	Not Found	Not Found	Not Found	Peak Found	Peak Found	Peak Found	Not Found	Peak Found	Peak Found	Peak Found	High	4.76	12.77
High	[K].VQTDPPSVPICDLYPNGVFPK.[G]	1xCarbamidomethyl [C11]	Human	1	1	16	P50579	P50579 [111-131]		0	2343.17	429559	795256	905932	1.29662e+06	922652	1.05894e+06	750243	947826	1.8352e+06	923549	1.25612e+06	756984	1.09915e+06	1.91953e+06	307040	287049	243697	432169	507438	1.14e+06	486363	1.1876e+06	269726	726654		Peak Found	High	Peak Found	High	High	High	High	Peak Found	High	High	Peak Found	Peak Found	High	High	High	Peak Found	Peak Found	Peak Found	High	High	Peak Found	High	Peak Found	High	High	4.76	70.31
High	[R].IVHLQETCDLGK.[I]	1xCarbamidomethyl [C8]	Human	1	1	10	Q9BYT8	Q9BYT8 [146-157]		0	1412.72			497394	3.02093e+06	728020	1.50097e+06	616709	354510	1.50356e+06	503124	1380598	216583	370082	2.04322e+06	359423	890782	279636	894338	601214	1.62339e+06	207753		272466	1.03278e+06		Not Found	Not Found	Peak Found	High	High	High	High	Peak Found	High	Peak Found	High	High	Peak Found	High	Peak Found	Peak Found	Peak Found	High	Peak Found	Peak Found	Peak Found	Not Found	Peak Found	Peak Found	High	4.76	16.32
High	[K].LLSELDQQSTEMPR.[T]		Human	1	1	23	O95793	O95793 [552-565]		0	1646.81	1.3e+06	2.44754e+06	1.47611e+06	2.76459e+06	851846	1.3217e+06	862135	1.04597e+06	2.58931e+06	1.32341e+06	2.03997e+06	758564	1.36553e+06	2.54278e+06	322251	374827	478903	1.28567e+06	1.0389e+06	2.68347e+06	757684	2.5401e+06	590690	1.70676e+06		High	High	High	High	High	High	High	High	High	High	High	High	High	High	High	High	High	High	High	High	Peak Found	High	High	High	High	4.76	36.06
High	[R].KTCTTVAFTQVNSEDK.[G]	1xCarbamidomethyl [C3]	Human	1	1	10	P62424	P62424 [197-212]		1	1828.87	117939	951768		97531		191216		683114	1234967	843803	360389								1.09348e+06	2.04844e+06		447288	607509	1.48281e+06		Peak Found	High	Not Found	Peak Found	Not Found	High	Not Found	Peak Found	High	Peak Found	High	Not Found	Not Found	Not Found	Not Found	Not Found	Not Found	Not Found	High	High	Not Found	Peak Found	Peak Found	High	High	4.76	15.03
High	[R].LMEPIYLVEIQCPEQVVGGIYGVLNR.[K]	1xCarbamidomethyl [C12]	Human	1	1	11	P13639	P13639 [740-765]		0	2989.55	326825	602682	93991.3	118170	2.08174e+06	1.99752e+06	3.4e+06	1.99641e+06	1.36145e+06	389281	332829	211964	4.54468e+06	7.65041e+06	105785	45795.6	22592.6	22283	198895	260949	385254	577970	173312	297883		Peak Found	High	High	High	Peak Found	Peak Found	High	High	High	Peak Found	Peak Found	High	High	High	High	Peak Found	Peak Found	Peak Found	Peak Found	Peak Found	Peak Found	Peak Found	Peak Found	High	High	4.76	109.02
High	[K].DDLDVTELTNEDLLDQLVK.[Y]		Human	2	2	4	P42167; P42166	P42167 [108-126]; P42166 [108-126]		0	2188.09	50557.7	95338.9	89736.9	106526	142993	170415	113649	92916.5	131346	72967.8	74034.1	40192.2	68445.2	91101.4	50026.5	44716.4	20026.5	14260.3	19288.8	31258.4	14283.3	33508.7	57107.2	126182	Shared	Peak Found	Peak Found	High	High	Peak Found	Peak Found	Peak Found	Peak Found	Peak Found	Peak Found	Peak Found	Peak Found	Peak Found	Peak Found	High	High	Peak Found	Peak Found	Peak Found	Peak Found	Peak Found	Peak Found	Peak Found	Peak Found	High	4.76	97.37
High	[K].FALGIFAINEAVESGDVGK.[T]		Human	1	1	12	P46940	P46940 [623-641]		0	1937	119287	207410	114353	61790.8	268912	252391	649699	501146	291992	105873	174547	136409	613984	1.04085e+06	104568	68955.5	93266.5	70184.4	165301	462092	219086	472688	37154.9	206638		Peak Found	Peak Found	Peak Found	Peak Found	Peak Found	High	High	High	High	Peak Found	Peak Found	Peak Found	High	High	High	Peak Found	High	Peak Found	High	High	Peak Found	Peak Found	Peak Found	Peak Found	High	4.76	85.72
High	[K].DGSCSAEYIPFAPGDYDVNITYGGAHIPGSPFR.[V]	1xCarbamidomethyl [C4]	Human	1	1	2	O75369	O75369 [1380-1412]		0	3530.6			6862.16		12903.9		1.83032e+06	1.52962e+06					2.92837e+06	3.94096e+06			2567.6									Not Found	Not Found	Peak Found	Not Found	Peak Found	Not Found	Peak Found	Peak Found	Not Found	Not Found	Not Found	Not Found	High	High	Not Found	Not Found	Peak Found	Not Found	Not Found	Not Found	Not Found	Not Found	Not Found	Not Found	High	4.76	84.21
High	[K].LDGNELDLSLSDLNEVPVK.[E]		Human	1	1	9	Q96AG4	Q96AG4 [15-33]		0	2070.06	201392	329550	140887	170098	416760	410326	194568	299774	483392	257263	284729	80959.4	226236	356416	74057.4	82911.9	53861.9	52203.4	138284	228526	100719	248962	154999	372589		Peak Found	Peak Found	Peak Found	Peak Found	High	High	High	High	High	High	Peak Found	Peak Found	Peak Found	High	Peak Found	Peak Found	Peak Found	Peak Found	Peak Found	High	Peak Found	High	Peak Found	Peak Found	High	4.76	74.67
High	[K].IKDPDASKPEDWDER.[A]		Human	1	1	46	P27797	P27797 [208-222]		1	1800.84	1.04004e+07	1.65332e+07	1.49524e+07	1.27854e+07	6.34115e+06	7.29103e+06	6.6375e+06	7.53416e+06	1.85311e+07	12231929	1.50449e+07	6.76632e+06	8.62205e+06	28014195	2.82557e+06	2.22071e+06	2.74008e+06	6077804	1.1669e+07	1.94607e+07	7.3826e+06	1.66133e+07	4.60784e+06	7.82105e+06		High	High	High	High	High	High	High	High	High	High	High	High	High	High	High	High	High	High	High	High	High	High	High	High	High	4.76	14.13
High	[R].FASWALESDNNTALLLSK.[K]		Human	1	1	18	Q13263	Q13263 [348-365]		0	1980.01	143787	270118	242432		657506	633596	721520	792978	531399	344837	369397	399695	1297970	2.72616e+06	576132		245446		1.06699e+06	1.97163e+06	1.3976e+06	2.85098e+06	98651.6	352232		Peak Found	High	High	Not Found	High	High	High	High	High	High	High	High	High	High	Peak Found	Not Found	Peak Found	Not Found	High	High	Peak Found	High	Peak Found	High	High	4.76	69.24
High	[R].NPDTQWITKPVHK.[H]		Human	1	1	29	P61313	P61313 [145-157]		0	1563.83	6.75812e+06	1.08559e+07	1.20152e+07	8.17507e+06	1.17025e+07	8.28682e+06	9.95525e+06	11025487	1.4638e+07	10028771	1.57021e+07	1.02845e+06	3.10702e+06	1.06532e+07	2.49902e+06	2.11566e+06	857605	1.70136e+06	5.69684e+06	1.33861e+07	2.03563e+06	5.80193e+06	2.00313e+06	4.84951e+06		High	High	High	High	High	High	High	High	High	Peak Found	High	Peak Found	High	High	Peak Found	Peak Found	Peak Found	Peak Found	High	High	High	High	High	High	High	4.76	15.87
High	[K].IPELDMTEVVAPFMANIPLLLYPQDGPR.[S]		Human	1	1	3	P07602	P07602 [159-186]		0	3139.62	6356.37	18565.9			22208.7	10642	22095.3		50712.8	11501.9			111996	137022												Peak Found	Peak Found	Not Found	Not Found	Peak Found	Peak Found	Peak Found	Not Found	High	Peak Found	Not Found	Not Found	High	High	Not Found	Not Found	Not Found	Not Found	Not Found	Not Found	Not Found	Not Found	Not Found	Not Found	High	4.75	115.77
High	[K].QNCFDDFQCAAEYLIK.[E]	2xCarbamidomethyl [C3; C9]	Human	1	1	13	P48147	P48147 [524-539]		0	2021.87	245662	439487	788566	1.19206e+06	732180	881939	743198	827249	1.41014e+06	863350	850737	694150	843339	1.75622e+06	145982	96290.6	186171	201237	438854	883338	362545	904159	224799	654561		Peak Found	High	Peak Found	High	High	Peak Found	Peak Found	Peak Found	High	High	Peak Found	High	Peak Found	High	Peak Found	Peak Found	Peak Found	Peak Found	Peak Found	High	High	High	Peak Found	High	High	4.75	78.24
High	[K].ETPEEVAADVLAEVITAAVR.[A]		Human	1	1	9	O43823	O43823 [568-587]		0	2083.09	21712.4	44754.9	16808.3	12447.2	253881	277098	179256	125333	106095	26358.7	17447.8	17738.8	716438	857647	16472.1	5980.33	2060.23		25314.7	38882.4	27107.8	67600.4	15937.3	36544.4		Peak Found	Peak Found	Peak Found	Peak Found	Peak Found	High	High	High	High	Peak Found	Peak Found	Peak Found	High	Peak Found	Peak Found	Peak Found	Peak Found	Not Found	Peak Found	Peak Found	Peak Found	High	Peak Found	High	High	4.75	118.87
High	[K].TFTTQETITNAETAK.[E]		Human	1	1	25	P06744	P06744 [212-226]		0	1655.81	4312626	8.09311e+06	5137554	8.1952e+06	2887170	4.29638e+06	1849137	3.28397e+06	8.24265e+06	4.3488e+06	7.29579e+06	2.05461e+06	2780557	7935749	1.48449e+06	1346064	1.49573e+06	4725422	9027569	22702866	3.58706e+06	10064427	3144168	5810543		High	High	High	High	High	High	High	High	High	High	High	High	High	High	High	High	High	High	High	High	High	High	High	High	High	4.75	22.18
High	[KR].VIGQDSSEIHFK.[V]		Human	1	2	20	P63165	P63165 [26-37]		0	1359.69	1490412	3.2616e+06	1.63928e+06	3.67012e+06	2.2387e+06	3351033	2.15022e+06	2908297	3.11385e+06	1.5842e+06	2.3048e+06	1.39752e+06	2.58373e+06	7.83936e+06	2.18736e+06	1.85079e+06	1.28919e+06	2.53802e+06	2.21939e+06	5.23642e+06	1.62637e+06	4.21052e+06	858499	2.24012e+06		Peak Found	Peak Found	Peak Found	Peak Found	High	High	High	High	High	High	Peak Found	High	High	High	Peak Found	High	Peak Found	High	High	High	High	High	Peak Found	Peak Found	High	4.75	18.65
High	[K].VFYSITGQGADTPPVGVFIIER.[E]		Human	1	1	16	P12830	P12830 [188-209]		0	2366.24	110965	160709	103592	107902	473836	467366	592764	555961	613300	204539	243541	212482	1.34689e+06	2209917	139207	86112.9	73710.3	66519.9	238085	280432	350845	668853	104702	145437		Peak Found	Peak Found	Peak Found	Peak Found	High	High	Peak Found	High	High	High	Peak Found	High	High	High	Peak Found	Peak Found	High	Peak Found	High	Peak Found	High	High	High	Peak Found	High	4.75	83.02
High	[K].NPMVETLGTVLQLK.[Q]		Human	1	1	19	Q06124	Q06124 [200-213]		0	1542.86	230785	399702	605297	825457	725853	737117	666701	1.03715e+06	1.88274e+06	674225	956985	460537			229023	98391.7	123593	154224	301738	679164	237175	611206	224676	608494		High	Peak Found	High	High	High	High	High	High	High	High	Peak Found	High	Not Found	Not Found	Peak Found	High	High	High	Peak Found	High	High	High	High	High	High	4.75	76.18
High	[K].LQAVEVVITHLAPGTK.[H]		Human	1	1	24	Q9Y2V2	Q9Y2V2 [121-136]		0	1675.97	445910	934664	464281	627078	1.04261e+06	1.13063e+06	1.3338e+06	1.89563e+06	2.066e+06	1.20391e+06	1.68954e+06	229407	636905	1.62234e+06	404728	301014		24446.7	511655	1.16631e+06	526021	1.65749e+06	412602	1.24037e+06		Peak Found	High	High	High	High	High	High	High	High	High	High	High	High	High	Peak Found	Peak Found	Not Found	Peak Found	High	High	High	High	High	High	High	4.75	54.24
High	[K].ACLDTAVENMPSLK.[M]	1xCarbamidomethyl [C2]	Human	1	1	18	P49327	P49327 [1226-1239]		0	1548.74	1.52723e+06	3520353	1.82677e+06	3102348	2.41811e+06	3.35066e+06	4897921	6265721	5.77604e+06	3425780	3.81695e+06	6.4601e+06	4.84222e+06	11319672	1.77169e+06	1.84011e+06	2.25709e+06	4930410	5.77945e+06	12721268	3.54301e+06	10303271				Peak Found	Peak Found	High	High	Peak Found	Peak Found	High	High	High	High	High	High	High	High	High	High	High	High	High	High	High	High	Not Found	Not Found	High	4.75	43.63
High	[K].REEEEFNTGPLSVLTQSVK.[N]		Human	1	1	7	P62316	P62316 [19-37]		1	2163.09	286038	547325	209026	296338	608045	563090	604679	457788		273800	145602	203377	369615	642977	148670	101553	119580	201560	142862		214667	449674	74858.8	322528		High	High	High	High	High	High	Peak Found	Peak Found	Not Found	Peak Found	Peak Found	Peak Found	Peak Found	Peak Found	Peak Found	Peak Found	Peak Found	High	Peak Found	Not Found	Peak Found	Peak Found	Peak Found	Peak Found	High	4.75	59.4
High	[K].IIQQVLQGLDYLHTK.[C]		Human	1	1	6	Q96SB4	Q96SB4 [192-206]		0	1769	22257262	4.76559e+07	7563279	11607585	1.58708e+07	1.64543e+07	2.36495e+07	2.77912e+07	3.9856e+07	20331444	33684132	1.51449e+07	3.15539e+07	5.02573e+07	7.50253e+06	5.96134e+06	6.02757e+06	8722686	1.53371e+07	41080279	1.43678e+07	3.48798e+07	7688808	19324440		Peak Found	Peak Found	Peak Found	Peak Found	Peak Found	Peak Found	High	Peak Found	Peak Found	Peak Found	Peak Found	Peak Found	High	Peak Found	Peak Found	Peak Found	Peak Found	Peak Found	High	High	High	High	Peak Found	Peak Found	High	4.75	65.07
High	[K].TAASGIPYHSEVPVSLK.[E]		Human	1	1	24	Q01082	Q01082 [2242-2258]		0	1755.93	658676	1.44858e+06	794030	1.57608e+06	877147	1.37561e+06	2.44434e+06	3.33052e+06	2.27747e+06	982656	1.51174e+06	2.49768e+06	2.86148e+06	7557052	1.3685e+06	1.36086e+06	1.24209e+06	3.46914e+06	2.59072e+06	6.82794e+06	2.46933e+06	6.49562e+06	301343	701010		Peak Found	High	Peak Found	High	Peak Found	High	High	High	High	High	High	High	High	High	High	High	High	High	High	High	High	High	Peak Found	Peak Found	High	4.75	31.8
High	[K].GTDVNVFNTILTTR.[S]		Human	1	1	47	P04083	P04083 [215-228]		0	1550.82	1.0391e+07	2.32981e+07	8238597	1.06323e+07	25127298	2.26335e+07	17252208	2.18255e+07	2.36968e+07	1.34721e+07	20961840	2.03339e+06	12544184	27199516	8.18772e+06	5.9892e+06	3.15556e+06	4.73346e+06	9753007	2.23216e+07	7.6341e+06	1.79958e+07	8991559	2.24707e+07		High	High	High	High	High	High	High	High	High	High	High	High	High	High	High	High	High	High	High	High	High	High	High	High	High	4.75	64.98
High	[K].AGTQIENIDEDFR.[D]		Human	1	1	23	O43707	O43707 [67-79]		0	1507.7		874386		2.81964e+06		7.20553e+06	2.0063e+06	2.74472e+06	2.73727e+06	1.57331e+06	2.25731e+06	2.87764e+06	7.19945e+06	17491436	5.73441e+06	5.77592e+06	2.24852e+06	5.46086e+06	5099167	16543509	9684750	24924176	413203	1.28296e+06		Not Found	High	High	High	High	High	High	High	High	High	High	Peak Found	High	High	High	High	High	High	High	High	High	High	High	High	High	4.75	37.21
High	[K].VNPLGGAVALGHPLGCTGAR.[Q]	1xCarbamidomethyl [C16]	Human	1	1	12	P09110	P09110 [366-385]		0	1917.01	316583	818446		261497	192754	346843	667232	849083	1.2642e+06	954460	1.18131e+06	522096	597469	1.94736e+06	257816	239334	213866	490625	564572	1.53138e+06			273226	491316		Peak Found	Peak Found	Not Found	Peak Found	Peak Found	Peak Found	High	High	Peak Found	High	High	Peak Found	Peak Found	High	Peak Found	Peak Found	High	High	High	High	Not Found	Not Found	High	High	High	4.75	44.28
High	[R].TNFFIQLVRPGVAQPEDTVQFR.[I]		Human	1	1	2	Q16540	Q16540 [22-43]		0	2562.35	53971.2	94793.6			83456.1	76048.9	291702	296965	321803	100966	56588	71171.6	164183	365466					11628	34174.7	71064.7	246844	16222.8	52135.7		Peak Found	Peak Found	Not Found	Not Found	Peak Found	Peak Found	Peak Found	High	Peak Found	Peak Found	Peak Found	Peak Found	Peak Found	High	Not Found	Not Found	Not Found	Not Found	Peak Found	Peak Found	Peak Found	Peak Found	Peak Found	Peak Found	High	4.75	73.36
High	[R].AGGAFLMAGQVAEQLR.[G]		Human	1	1	12	Q13751	Q13751 [825-840]		0	1618.84	95486.6	170485	169080	265381	118257	154104					194758	337835			190733	155799	125835	190432	199955		18913.8		37992.4	91550.5		High	High	High	High	High	High	Not Found	Not Found	Not Found	Not Found	Peak Found	High	Not Found	Not Found	High	Peak Found	High	High	High	Not Found	Peak Found	Not Found	Peak Found	High	High	4.75	63.56
High	[K].AEVEVADELLENLAK.[V]		Human	1	1	22	Q7L5D6	Q7L5D6 [96-110]		0	1642.85	490760	1.23088e+06	241562	311763	893334	848129	777186	937083	1.7833e+06	1.06354e+06	1.22892e+06		496518	909734	194948	155007	147016	113531	560431	988829	271470	902006	701434	1.81713e+06		High	High	High	High	High	High	High	High	High	High	High	Not Found	High	High	High	High	High	Peak Found	High	High	High	High	Peak Found	High	High	4.75	76.97
High	[K].GELSTLLYNTHPYR.[A]		Human	1	1	8	Q969N2	Q969N2 [366-379]		0	1663.84		110620			600924							28195.7	35913.8	1.94084e+06					38660.4		30680.4					Not Found	Peak Found	Not Found	Not Found	Peak Found	Not Found	High	Not Found	Not Found	High	High	High	High	High	Not Found	Not Found	Not Found	Not Found	High	High	Peak Found	Not Found	Not Found	Not Found	High	4.75	41.28
High	[R].LVWVPSELHGFEAAALR.[D]		Human	1	1	4	Q7Z406	Q7Z406 [55-71]		0	1895.02	229643	483878	131339	223846	268281	309708	803326	1.21939e+06	443953	358702	337479	820412	1.1508e+06	2.04078e+06	127713	66582	170974	159191	819042	1.47648e+06	694119	1.84015e+06	45892.3	140814		Peak Found	Peak Found	Peak Found	Peak Found	Peak Found	Peak Found	Peak Found	High	Peak Found	Peak Found	Peak Found	High	Peak Found	Peak Found	Peak Found	Peak Found	Peak Found	Peak Found	Peak Found	Peak Found	High	High	Peak Found	Peak Found	High	4.75	70.97
High	[K].EALAQCVLAEIPQQVVGYFNTYK.[L]	1xCarbamidomethyl [C6]	Human	1	1	6	O75131	O75131 [501-523]		0	2641.33	95723.1	379784	62188.6	116963	177517	288153	108281	216146	355685	135262	109720	46835.5	370502	544970	7615.8		7084.9		33322	45750.8	37797.3	97279	101684	451442		High	Peak Found	High	Peak Found	High	Peak Found	High	Peak Found	Peak Found	Peak Found	High	Peak Found	Peak Found	Peak Found	Peak Found	Not Found	Peak Found	Not Found	Peak Found	Peak Found	Peak Found	Peak Found	High	Peak Found	High	4.75	107.24
High	[K].VLQLYQITQINHGLMMVGPSGSGK.[S]		Human	1	1	5	Q14204	Q14204 [2207-2230]		0	2571.34					61448.2	56707.6	224857	299270		138422	80926.7	198021				12795.9	21303.9			422929	289876	814955				Not Found	Not Found	Not Found	Not Found	Peak Found	Peak Found	High	Peak Found	Not Found	High	Peak Found	High	Not Found	Not Found	Not Found	Peak Found	Peak Found	Not Found	Not Found	High	Peak Found	High	Not Found	Not Found	High	4.75	69.9
High	[K].QDAFANFANFSK.[-]		Human	1	1	24	Q14677	Q14677 [614-625]		0	1359.63	617732	1.71078e+06	2.21321e+06	3960681	2.54432e+06	3.32713e+06	2.21524e+06	3.71406e+06	3.35904e+06	1.92754e+06	2823039	1.64984e+06	2.06994e+06	4499818	1064075	1.2946e+06	922224	2.22104e+06	1.18066e+06	2.80128e+06	1.11385e+06	2.59122e+06	495989	1.20504e+06		High	High	High	High	High	High	High	High	High	High	High	High	Peak Found	High	High	High	High	High	High	High	High	High	High	High	High	4.75	50.31
High	[K].DAAAFLLSCQIPGLVK.[D]	1xCarbamidomethyl [C9]	Human	1	1	6	O75153	O75153 [745-760]		0	1702.92	968303	1.87693e+06	1.2953e+06	1.60513e+06	907796	909199	1.02732e+06	1.11545e+06	1.76905e+06	1.0463e+06	1072553	527621	1.75576e+06	3.11794e+06	375648	290369	196598	290105	565319	1.34629e+06	515772	1.42146e+06	595250	1.24964e+06		Peak Found	Peak Found	Peak Found	Peak Found	High	Peak Found	Peak Found	Peak Found	Peak Found	Peak Found	Peak Found	Peak Found	Peak Found	Peak Found	High	High	High	High	High	Peak Found	Peak Found	Peak Found	Peak Found	Peak Found	High	4.75	83.72
High	[R].VVDLMAHMASKE.[-]		Human	1	1	31	P04406	P04406 [324-335]		1	1330.65	1.02001e+07	2.48221e+07	1.18783e+07	1.55735e+07	8.74573e+06	1.27335e+07	9.21913e+06	1.40764e+07	3.19405e+07	13255216	2.09356e+07	3.87769e+06	7.18901e+06	1.9536e+07	4.87094e+06	4.11187e+06	4.14744e+06	1.17583e+07	7.18787e+06	2.41942e+07	4.7544e+06	1.43021e+07	3.62244e+06	7.90866e+06		High	High	High	High	High	High	High	High	High	High	High	High	High	High	High	High	High	High	High	High	Peak Found	High	Peak Found	Peak Found	High	4.75	25.62
High	[R].VNSININQGSITFAGGPGR.[D]		Human	1	1	11	O00159	O00159 [1013-1031]		0	1901.98	217623	370346	344877	819508	531433	573520	246347	311386	264977	166820	240332	152011	291210	686851	277641	226679	132455	133102	337676	802966	323254	1.08096e+06	93267.3	416375		Peak Found	Peak Found	Peak Found	Peak Found	Peak Found	High	High	High	High	High	Peak Found	High	High	High	Peak Found	Peak Found	Peak Found	Peak Found	Peak Found	High	High	High	Peak Found	Peak Found	High	4.75	45.53
High	[R].VTYTPMAPGSYLISIK.[Y]		Human	1	1	39	P21333	P21333 [2485-2500]		0	1740.92	2.00504e+06	4348187	2.59234e+06	3.65404e+06	2.71064e+06	3.02775e+06	7.37084e+06	8.3788e+06	5.18413e+06	3.39135e+06	3.65093e+06	8.21587e+06	1.13792e+07	2.07288e+07	3.61593e+06	2.74084e+06	3.0163e+06	4.69005e+06	5.59558e+06	1.26381e+07	6.2944e+06	1.48185e+07	608027	1.75555e+06		Peak Found	High	High	High	High	High	High	High	High	High	High	High	High	High	High	High	Peak Found	High	High	High	High	High	Peak Found	High	High	4.75	64.23
High	[K].DFPGAAGEISAYGPGLVSIAVVQDGDGRR.[E]		Human	1	1	4	O43491	O43491 [566-594]		1	2874.44	85513.6	259960	30932.8		107538	98057.5	789890	660346	252501	84614.2	78676.2	195566	838995	1.5764e+06	22909.1	6073.29	22487.6	14759.3	131105	129637	239028	376206	22143.7	54625.5		Peak Found	Peak Found	Peak Found	Not Found	Peak Found	Peak Found	High	High	Peak Found	Peak Found	Peak Found	Peak Found	High	High	Peak Found	Peak Found	Peak Found	Peak Found	Peak Found	Peak Found	Peak Found	Peak Found	Peak Found	Peak Found	High	4.75	78.54
High	[R].VQTERPQPQTLQLDFLMK.[I]		Human	1	1	4	O00399	O00399 [152-169]		0	2172.15	67162.4	223456	71219.7		136351	118656	295125	273896	516933	229649	335126		246770	531293					44237		50081.5		61606.8	174219		Peak Found	Peak Found	Peak Found	Not Found	Peak Found	Peak Found	Peak Found	Peak Found	High	Peak Found	Peak Found	Not Found	High	High	Not Found	Not Found	Not Found	Not Found	Peak Found	Not Found	Peak Found	Not Found	Peak Found	High	High	4.75	55.37
High	[R].SFEVEEVETPNSTPPR.[R]		Human	1	1	39	Q9UHD8	Q9UHD8 [30-45]		0	1817.86	602303	1.25844e+06	1.74024e+06	3.43254e+06	1.57537e+06	2.44176e+06	1.32386e+06	2.20686e+06	3.11411e+06	1.52671e+06	2.50064e+06	1169117	1.13281e+06	2.56843e+06	417892	451751	468270	1.29374e+06	1.66002e+06	2711351	1.18964e+06	1.76847e+06	441902	1.02802e+06		High	High	High	High	High	High	High	High	High	High	High	High	High	High	High	High	High	High	High	High	High	High	High	High	High	4.75	32.43
High	[K].IGGDAGTSLNSNDYGYGGQK.[R]		Human	1	1	22	Q96AE4	Q96AE4 [45-64]		0	1973.88	1.17807e+06	1.77396e+06	3.43347e+06	4521205	2.81613e+06	3.94081e+06	1.70706e+06	2.20403e+06	4841885	2.66627e+06	3.98875e+06	2048457	2.29201e+06	5.05453e+06	1.03522e+06	1.1004e+06	601082	1.42078e+06	1.36296e+06	3.01473e+06	1.14973e+06	2.89578e+06	564027	1.13926e+06		High	High	High	High	High	High	High	High	High	High	High	High	High	High	High	High	Peak Found	High	High	High	Peak Found	High	High	High	High	4.75	24.21
High	[R].ILGLGDLGVYGMGIPVGK.[L]		Human	1	1	16	P23368	P23368 [166-183]		0	1758.98	334646	515655	247785	241586	271006	244460	160767	170950	547019	323984	307100	164843	437735	811578	24617.5	22387.6	54154.6	31348.9	260968	323557	193368	427803	213001	526726		High	High	High	High	Peak Found	Peak Found	Peak Found	Peak Found	High	High	High	High	High	High	Peak Found	Peak Found	Peak Found	Peak Found	High	High	High	High	High	High	High	4.75	88.66
High	[K].LTSLAAALDENKDGK.[V]		Human	1	1	8	O95202	O95202 [668-682]		1	1545.81			146601	372586	224256	483021	168357	214085	401961	135803	180704	159045	475652	1.07795e+06	262138	181388	180166		284611	735788	139611	644360				Not Found	Not Found	Peak Found	High	Peak Found	High	Peak Found	Peak Found	Peak Found	Peak Found	Peak Found	Peak Found	Peak Found	Peak Found	High	High	Peak Found	Not Found	High	High	Peak Found	High	Not Found	Not Found	High	4.75	24.49
High	[R].VEVERDNLAEDIMR.[L]		Human	1	1	11	P08670	P08670 [171-184]		1	1688.83	491260	940803	796508	1.34704e+06	1.35843e+06	1.7441e+06	2.02568e+06	3.25447e+06	1.76673e+06	310737	1.94101e+06	762663	2.4573e+06	5.52153e+06	275056	214678	458682	1.20919e+06			849782	1.53987e+06	595651	1.23963e+06		Peak Found	Peak Found	Peak Found	Peak Found	Peak Found	High	High	High	Peak Found	High	Peak Found	High	High	High	Peak Found	Peak Found	Peak Found	High	Not Found	Not Found	Peak Found	Peak Found	Peak Found	High	High	4.75	35.72
High	[K].DVYVQLYLQHLTAR.[N]		Human	2	2	22	P42167; P42166	P42167 [35-48]; P42166 [35-48]		0	1718.92	260838	348273	69845.5		1.06879e+06	911727	1.73131e+06	1.48057e+06	1.89802e+06	850948	1.24337e+06	251257	872097	2.07331e+06			45832	23949.3	158951	232485	159969	136738	181017	466416	Shared	High	Peak Found	Peak Found	Not Found	High	High	High	High	High	High	High	High	High	High	Not Found	Not Found	Peak Found	Peak Found	Peak Found	Peak Found	Peak Found	Peak Found	High	High	High	4.75	62.66
High	[K].LTEDKADVQSIIGLQR.[F]		Human	1	1	31	Q13263	Q13263 [775-790]		1	1785.97	1.06437e+06	1.43874e+06		1.88281e+06	1.34249e+06	1.55737e+06	472185		1.62761e+06	244511	485632	1.89351e+06	2.50946e+06	5.66783e+06	1.3257e+06	1.57145e+06	1.175e+06	2.54799e+06	367821	3.48673e+06	355938	2.44008e+06	294047	634725		High	High	Not Found	High	High	High	High	Not Found	High	High	Peak Found	High	High	High	High	High	High	High	High	High	Peak Found	High	Peak Found	High	High	4.75	38.67
High	[R].TEFDQEIDMGSLNPGK.[Q]		Human	1	1	13	P52789	P52789 [275-290]		0	1780.81	116954	236061	179845		389939	422718	426032	535147				215181	593983	1177510	269992	275593	129571	205825	515778	1.12122e+06	464599	1.20055e+06				Peak Found	Peak Found	Peak Found	Not Found	High	High	Peak Found	High	Not Found	Not Found	Not Found	High	High	High	High	High	High	High	High	Peak Found	High	High	Not Found	Not Found	High	4.75	50.52
High	[K].EVDVGLAADVGTLQR.[L]		Human	1	1	12	Q13011	Q13011 [197-211]		0	1542.81	1.34674e+06	2.24771e+06	501634	846688	2.03077e+06	2.03086e+06	1.90101e+06	2.42575e+06	3067622	2073702	2.36303e+06	127562	839321	2.01917e+06	362112	398660	129150	241829	1102189	1.98809e+06	596342	1.2406e+06	1.7467e+06	4.05172e+06		High	High	Peak Found	Peak Found	Peak Found	Peak Found	High	High	High	High	Peak Found	Peak Found	Peak Found	Peak Found	Peak Found	Peak Found	Peak Found	Peak Found	Peak Found	High	Peak Found	Peak Found	High	High	High	4.75	47.79
High	[K].VNEASGDGDGEDAVVILEK.[T]		Human	1	1	19	Q96C86	Q96C86 [68-86]		0	1916.91	299105	564867	106784		1.07273e+06	580224				393201		66211.3			78502.3	79251.7	106410	201099	332678	674930	172095		267216	505662		High	High	Peak Found	High	High	High	High	High	High	High	High	High	High	High	Peak Found	Peak Found	Peak Found	High	High	High	Peak Found	High	High	High	High	4.75	38.15
High	[K].VDNELNPVWNEILEFDLR.[G]		Human	1	1	4	Q9NZM1	Q9NZM1 [38-55]		0	2215.1					83370		136701		95612			35921.9	367438	430719							18031.1					Not Found	Not Found	Not Found	Not Found	High	Not Found	High	Not Found	Peak Found	Not Found	Not Found	Peak Found	High	High	Not Found	Not Found	Not Found	Not Found	Not Found	Not Found	Peak Found	Not Found	Not Found	Not Found	High	4.75	103.4
High	[R].KDLNSDMDSILASLK.[L]		Human	1	1	8	P40939	P40939 [646-660]		1	1649.84			175731	203488	121312	133216	95664.5	169033	254512	169027	218224	125520		194612			31207.5	35168.6	53936.7	73327.1		165801	26336.7			Not Found	Not Found	High	High	Peak Found	Peak Found	Peak Found	Peak Found	High	High	High	High	Not Found	High	Not Found	Not Found	Peak Found	Peak Found	Peak Found	Peak Found	Not Found	High	Peak Found	Not Found	High	4.75	64.36
High	[K].SDQSYVISFVVPNQK.[R]		Human	1	1	7	O60488	O60488 [607-621]		0	1710.87	93363.3	192767	688038	1.01419e+06	719873	665920	611295	669491	910053	555316	688150	435237	671464	1.34123e+06			156842	284491	297552	728511	212627	668376	99048	319884		Peak Found	Peak Found	High	High	High	High	Peak Found	Peak Found	Peak Found	High	High	Peak Found	Peak Found	Peak Found	Not Found	Not Found	Peak Found	Peak Found	Peak Found	Peak Found	Peak Found	Peak Found	Peak Found	High	High	4.75	57.21
High	[R].GFGFVTYSCVEEVDAAMCARPHK.[V]	2xCarbamidomethyl [C9; C18]	Human	1	1	1	P51991	P51991 [77-99]		0	2631.18	229570	504215					569894	538149	952345	251565	280350	240145	508576	994764					87931.5		194772	418517	40176.9	102301		Peak Found	Peak Found	Not Found	Not Found	Not Found	Not Found	Peak Found	Peak Found	High	Peak Found	Peak Found	Peak Found	Peak Found	Peak Found	Not Found	Not Found	Not Found	Not Found	Peak Found	Not Found	Peak Found	Peak Found	Peak Found	Peak Found	High	4.75	59.16
High	[R].YSTPVDIWSIGTIFAELATK.[K]		Human	1	1	15	P06493	P06493 [181-200]		0	2212.15	176906	335450	23341.1	36875	343163	396680	659100	447585	932528	227630	127042	9883.77	598886	833699	9014.51	4190.2	1738.47		68434.2	81296.6	31028.2	60148.4	266228	578972		High	High	Peak Found	Peak Found	High	High	High	High	High	High	High	Peak Found	High	High	Peak Found	Peak Found	Peak Found	Not Found	High	Peak Found	Peak Found	High	High	Peak Found	High	4.75	113.88
High	[R].DSYSGGVVNMYHMK.[E]		Human	1	1	22	P28062	P28062 [239-252]		0	1587.69	180849	380010	209633	348094	356153	442136	391232	675259	675874	431217	522685	97619	251249	487176	147958	138136			187530	521506	150808	245787	121385	269066		Peak Found	High	High	High	High	High	High	High	High	High	High	High	High	High	Peak Found	High	Not Found	Not Found	High	High	High	High	High	High	High	4.75	29.31
High	[R].LEDQLAGLQQELAALALK.[Q]		Human	1	1	5	Q9UH99	Q9UH99 [414-431]		0	1924.07	21497.5	28250.9	65439.1	73687.8	99090.7	108374	92729.7	105255	98278	65088.2	68937.7	77875.5	165476	260691	32738.9	28398.5	25797.4	24541.8	53796.3	83130.3	53877	123626	18267.8	40727.2		Peak Found	Peak Found	High	High	Peak Found	Peak Found	Peak Found	Peak Found	High	Peak Found	Peak Found	Peak Found	Peak Found	High	Peak Found	Peak Found	Peak Found	Peak Found	Peak Found	Peak Found	High	Peak Found	Peak Found	Peak Found	High	4.75	94.57
High	[R].YGFIEGHVVIPR.[I]		Human	1	1	25	P16070	P16070 [79-90]		0	1386.75	551828	1.30799e+06	677076	1.32907e+06	1.34326e+06	1.19726e+06	2.38203e+06	2.89656e+06	2.28036e+06	1.10572e+06	1.45138e+06	1.8253e+06	2.70056e+06	7491648	625734	598577	1.16583e+06	1.65778e+06	2.47031e+06	5.57475e+06	2.22171e+06	7.90243e+06	332378	976903		High	High	Peak Found	High	High	High	Peak Found	High	High	Peak Found	High	High	High	High	High	Peak Found	High	High	High	High	High	High	High	High	High	4.75	40.8
High	[K].LPLVTPHTQCR.[L]	1xCarbamidomethyl [C10]	Human	1	1	19	P62191	P62191 [49-59]		0	1321.7	1.93523e+06	3803755	2.1678e+06	6.11296e+06	1.33956e+06	2.30826e+06	1.62748e+06	2.21629e+06	5.10416e+06	3.21477e+06	4.42508e+06	1593356	1.6585e+06	5.83616e+06	467393	347290	488759	1.57859e+06	906085	3.08502e+06	889110	3.78816e+06	1.1045e+06	2.5101e+06		High	High	High	High	Peak Found	Peak Found	High	High	High	High	High	High	High	Peak Found	Peak Found	Peak Found	Peak Found	High	Peak Found	Peak Found	High	High	High	Peak Found	High	4.75	17.06
High	[R].EYQLNDSAAYYLNDLER.[I]		Human	1	1	20	P04899	P04899 [146-162]		0	2076.95	442803	763530	133858	227026	580919	606827	681593	686406	986043	486497	672970	345540	580486	952492	215754	165256	162451	234552	430189	916084	302659	640993	246463	484470		High	High	Peak Found	High	High	High	High	High	High	High	High	High	High	High	High	Peak Found	Peak Found	High	High	High	High	High	Peak Found	High	High	4.75	66.46
High	[K].QETEVELYNEFPEPIK.[L]		Human	1	1	39	P51149	P51149 [176-191]		0	1964.95	1.69513e+06	3.34177e+06	2.95855e+06	3.3949e+06	4.35212e+06	4.21786e+06	4.11339e+06	4.32938e+06	7.65008e+06	3.84353e+06	4.56129e+06	626732	3.58768e+06	6.54505e+06	1.63887e+06	1.24786e+06	367695	498254	2.21549e+06	4.40773e+06	1.48243e+06	3.67667e+06	1.67948e+06	4.15118e+06		High	High	High	High	High	High	High	High	High	High	High	High	High	High	High	Peak Found	Peak Found	High	High	High	High	High	Peak Found	High	High	4.75	58.79
High	[K].IVLQNGAHEVFNHR.[E]		Human	1	1	20	Q08257	Q08257 [188-201]		0	1633.86		376938	1.34153e+06	1.82092e+06		1.82781e+06	3.84873e+06	5.67144e+06	263699	4.37632e+06	7.55595e+06	441011	1.79867e+06	4369373	719803	508205	49686.7	901450	2.28912e+06	4.70216e+06	1.15671e+06	3.54102e+06	1.72614e+06	2270825		High	High	High	High	High	Peak Found	High	High	High	High	High	Peak Found	Peak Found	High	High	Peak Found	Peak Found	High	High	High	High	High	High	High	High	4.75	18.54
High	[K].IMVVGSTINDVLAVNTPK.[D]		Human	1	1	21	O14562	O14562 [150-167]		0	1871.03	250223	521872			238893	291750	444084	502082	837873	441204	399597	177442	662382	1.50147e+06	177036	130226	44975.9	69952.4	240400	533376	236101	572343	139116	321624		High	High	Not Found	Not Found	High	High	High	High	High	High	High	High	High	High	High	High	Peak Found	Peak Found	High	High	High	High	High	High	High	4.75	68.52
High	[K].EVESMGAHLNAYSTR.[E]		Human	1	1	27	P31930	P31930 [112-126]		0	1664.77	1.7667e+06	4.29383e+06	2.1115e+06	4.13303e+06	803718	1.66096e+06	1.54875e+06	1.85793e+06	3.34226e+06	1.65982e+06	2.98115e+06	973134	1.89563e+06	6.75704e+06	928404	882704	664936	1.18237e+06	1.9266e+06	3638601	1.06519e+06	3.03221e+06	888528	1.49414e+06		High	High	High	Peak Found	High	Peak Found	High	High	High	High	High	High	High	High	High	High	Peak Found	Peak Found	High	High	Peak Found	High	High	High	High	4.75	19.11
High	[R].HLQLAIRNDEELNKLLGK.[V]		Human	1	7	1	Q99878	Q99878 [83-100]		2	2104.19							120382	156021	931922	266944	278836	83381.6														Not Found	Not Found	Not Found	Not Found	Not Found	Not Found	Peak Found	Peak Found	High	Peak Found	Peak Found	Peak Found	Not Found	Not Found	Not Found	Not Found	Not Found	Not Found	Not Found	Not Found	Not Found	Not Found	Not Found	Not Found	High	4.75	53.94
High	[R].NIEVMNSFELLSHTVEEK.[I]		Human	1	1	4	Q7L5N1	Q7L5N1 [80-97]		0	2119.04	63032	87843.1	22925.4	50470.9	171126	154055	132791	239993	307040	209004	178824		164610	377518	24284.7	16636.2	28794.5	17064.6	115062	222668	93957	195409	110069	292619		Peak Found	Peak Found	Peak Found	Peak Found	Peak Found	High	Peak Found	Peak Found	Peak Found	High	Peak Found	Not Found	Peak Found	Peak Found	Peak Found	Peak Found	Peak Found	Peak Found	Peak Found	High	Peak Found	Peak Found	Peak Found	High	High	4.75	69.31
High	[K].GNVGIGGSAVPPPPIK.[H]		Human	1	1	10	Q7Z739	Q7Z739 [256-271]		0	1459.83	171423	290706	486790	874997	413676	438317	237791	379515	871576	456657	684123	201522	171326	551308	78737.3	84896.5	112784	260049	145131	392973	131102	337376	179658	391296		Peak Found	Peak Found	High	High	High	Peak Found	Peak Found	Peak Found	High	Peak Found	High	High	Peak Found	Peak Found	Peak Found	Peak Found	High	High	Peak Found	Peak Found	Peak Found	Peak Found	High	High	High	4.75	31.99
High	[K].YMHSGPVVAMVWEGLNVVK.[T]	1xOxidation [M]	Human	1	1	7	P15531	P15531 [67-85]		0	2132.07	130077	174446	26275		163626		721158	761202	646809	210933	194959	25423.5	234560	483368					81756.8	49507.7	145953		115635	166572		Peak Found	Peak Found	Peak Found	Not Found	Peak Found	Not Found	High	High	High	Peak Found	Peak Found	Peak Found	High	High	Not Found	Not Found	Not Found	Not Found	Peak Found	Peak Found	Peak Found	Not Found	Peak Found	Peak Found	High	4.75	83.48
High	[K].QQEVVVAGSSLPTSSK.[V]		Human	1	1	23	Q9H3P7	Q9H3P7 [307-322]		0	1616.85	265117	524862	997130	1.83192e+06	633671	1.19197e+06	970829	1205827	1.92231e+06	1.00914e+06	1502860	608565	488292	1258944	279684	292712	294575	854107	412688	1.10684e+06	322411	1.14812e+06	338895	613016		High	High	High	High	High	High	High	High	High	High	High	High	High	High	High	High	High	High	High	High	High	High	Peak Found	High	High	4.75	22.15
High	[R].EAYALCHCLPVLSTDK.[F]	2xCarbamidomethyl [C6; C8]	Human	1	1	4	Q7L5N1	Q7L5N1 [259-274]		0	1876.89	172587	323822	162445		282278	152366	222255	600751	406086	220527	434972		231430	314864	59892.9	118270		170196	122320	964643	105335	958286	119954	246231		Peak Found	High	Peak Found	Not Found	High	Peak Found	Peak Found	Peak Found	High	Peak Found	High	Not Found	Peak Found	Peak Found	Peak Found	Peak Found	Not Found	Peak Found	Peak Found	Peak Found	Peak Found	Peak Found	Peak Found	Peak Found	High	4.74	43.15
High	[K].FIAHVPVPSQQEIEEALVR.[R]		Human	1	1	11	Q9ULR0	Q9ULR0 [239-257]		0	2162.16	141378	281453			91126.1	97705.7	144434	228931		143737	192640	164569	235750	562695	73401	38343	41309	52187.3	86973.8	251334	110233	172464	78968.4	127973		High	High	Not Found	Not Found	High	Peak Found	Peak Found	Peak Found	Not Found	High	High	Peak Found	High	High	Peak Found	Peak Found	Peak Found	Peak Found	High	High	Peak Found	High	Peak Found	High	High	4.74	66.65
High	[K].VLHPLEGAVVIIFKK.[E]		Human	1	1	7	Q13740	Q13740 [176-190]		1	1663.03	24602.9				66501.5		369794	479630	336941	218893	280391	100025		94086.9			9620.33	12629.3		39249.2	50155.4	194468		44757.9		Peak Found	Not Found	Not Found	Not Found	Peak Found	Not Found	High	High	High	High	High	High	Not Found	Peak Found	Not Found	Not Found	Peak Found	Peak Found	Not Found	Peak Found	High	Peak Found	Not Found	Peak Found	High	4.74	64.9
High	[K].FALITWIGENVSGLQR.[A]		Human	1	1	26	Q14019	Q14019 [76-91]		0	1803.98	1.1123e+06	1.76586e+06	188518	196389	3.82002e+06	3.22923e+06	6.37491e+06	5.08137e+06	2.31288e+06	937684	774388	420361	3.06171e+06	4146840	97752.9	41603	74444	56356.5	288977	394457	494980	742392	451906	907684		High	High	Peak Found	Peak Found	High	High	High	High	High	High	High	High	High	High	High	Peak Found	Peak Found	Peak Found	High	High	Peak Found	High	High	High	High	4.74	92.07
High	[R].VVCVYGGTGISEQIAELKR.[G]	1xCarbamidomethyl [C3]	Human	1	1	2	Q7L014	Q7L014 [476-494]		1	2079.09	70106.5	139364		50476.5	150292	98081.7	212661	244583		102926	93340.3	106912	319063	614434			57238.4	50369.3	222446	481561	268574	498451				Peak Found	Peak Found	Not Found	Peak Found	Peak Found	Peak Found	Peak Found	Peak Found	Not Found	Peak Found	Peak Found	Peak Found	High	High	Not Found	Not Found	Peak Found	Peak Found	Peak Found	Peak Found	Peak Found	Peak Found	Not Found	Not Found	High	4.74	46.87
High	[K].LVFVHSAEGNEFWSALLEK.[A]		Human	1	1	7	P07384	P07384 [175-193]		0	2176.11	48498.3	105200			175520	111188	839599	833918	1168521	360420	401713	213726	520636	728674							111004	310298	45500.2	98640.6		Peak Found	Peak Found	Not Found	Not Found	Peak Found	Peak Found	High	High	High	Peak Found	High	High	High	High	Not Found	Not Found	Not Found	Not Found	Not Found	Not Found	Peak Found	Peak Found	Peak Found	Peak Found	High	4.74	80.18
High	[R].YNEETFGYEVPIKEEGDYVLVLK.[F]		Human	1	1	9	Q14165	Q14165 [104-126]		1	2734.35	153215	98426.6	28257	40570.4	177562	69850.2	364743	304069	501903	294038	344634	36201.9	241286	415069	11257.1		6375.22		228613	177456	187372		154763	409048		High	Peak Found	Peak Found	Peak Found	High	Peak Found	High	High	High	High	Peak Found	Peak Found	Peak Found	Peak Found	Peak Found	Not Found	Peak Found	Not Found	High	Peak Found	High	Not Found	Peak Found	High	High	4.74	69.66
High	[R].EAGFLRPVTIFGPIADVAR.[E]		Human	1	1	16	Q07157	Q07157 [640-658]		0	2029.12	120761	147128	51863.1	87563.6	145054	100404	338843	355528	193598	171968	159284	351716	384224	698854	78761.8	40095.4	79367.6	84388.5	188708	359611	229438	488379	25450.8	47024.9		High	High	Peak Found	High	High	High	High	High	Peak Found	Peak Found	Peak Found	High	High	High	Peak Found	High	Peak Found	High	High	High	High	High	Peak Found	Peak Found	High	4.74	81.16
High	[K].LQFHNVKPECLEAYNK.[I]	1xCarbamidomethyl [C10]	Human	1	1	11	O75323	O75323 [76-91]		0	1989.99	835702	1.48713e+06	564099	816982	670756	1.06694e+06	1.17934e+06	1.914e+06	2.73969e+06	1250319	1.66751e+06	35791.8	902922	2.29862e+06	286556	102168	126541	356528	910027	1.71153e+06	476673	1.54629e+06	225709	1.42437e+06		Peak Found	High	Peak Found	Peak Found	High	Peak Found	High	High	High	High	High	Peak Found	Peak Found	High	Peak Found	Peak Found	Peak Found	Peak Found	High	High	Peak Found	Peak Found	Peak Found	High	High	4.74	27.75
High	[R].DIDLTDEILTYVQDSLSK.[S]		Human	1	1	10	P35869	P35869 [574-591]		0	2068.03	20299	31840.4	24143.2	26511.5	181269	209980	97271.6	52210.9	59100.2	24096.4	19668.2	16350.1	462293	634984	32303.2	15640.1	4628.73		41446	49315.7	29059.4	67134	17022.8	43731.5		Peak Found	High	Peak Found	High	High	High	High	Peak Found	High	Peak Found	Peak Found	Peak Found	High	High	Peak Found	Peak Found	Peak Found	Not Found	Peak Found	High	Peak Found	High	Peak Found	Peak Found	High	4.74	115.14
High	[K].SLGTIQQCCDAIDHLCR.[I]	3xCarbamidomethyl [C8; C9; C16]	Human	1	1	11	P78527	P78527 [1120-1136]		0	2046.92	232564		291179	554468	279870	390976	700036	1.02407e+06	698289	461407	394454	741398	334441	972610	344935	315122	258301	692866	731982	1.93899e+06	563827	1.5999e+06				Peak Found	Not Found	High	Peak Found	High	Peak Found	Peak Found	High	Peak Found	Peak Found	Peak Found	High	Peak Found	Peak Found	High	Peak Found	High	High	High	High	High	High	Not Found	Not Found	High	4.74	36.8
High	[R].GVITDQNSDGYCQTGTMSR.[H]	1xCarbamidomethyl [C12]	Human	1	1	13	P15924	P15924 [46-64]		0	2089.89		86878.9		137642		183905	322258	325931	230132	147598		414189	358546	1.00678e+06	150828	150654	193881	580739	342325	1.07261e+06	231766	742118		56976.3		Not Found	Peak Found	Not Found	Peak Found	Not Found	High	High	High	High	High	Not Found	Peak Found	High	High	High	Peak Found	High	High	High	High	Peak Found	High	Not Found	Peak Found	High	4.74	20.67
High	[K].NLGIESQDVMQQATNAILR.[G]		Human	1	1	3	Q7L014	Q7L014 [864-882]		0	2101.07		50994.3			70517.9	60592	81368.7	75815.9	59569.6		54830	40887.6	158992	231134	42070.8	36556	24874.5	35068.5	71812.1	183373	90714.7	201812				Not Found	Peak Found	Not Found	Not Found	Peak Found	Peak Found	Peak Found	Peak Found	Peak Found	Not Found	Peak Found	Peak Found	High	High	Peak Found	Peak Found	Peak Found	Peak Found	Peak Found	Peak Found	Peak Found	High	Not Found	Not Found	High	4.74	73.96
High	[R].LFVSDGVPGCLPVLAAAGR.[A]	1xCarbamidomethyl [C10]	Human	1	1	5	P56192	P56192 [3-21]		0	1899.02	570947		604474	733906	1.15887e+06	1.10901e+06			1.38672e+06	792385	789218	327753			908972	731459	258448	375290	641382	1.49585e+06	598024	1554141	394731	896465		Peak Found	Not Found	High	High	Peak Found	Peak Found	Not Found	Not Found	Peak Found	Peak Found	Peak Found	High	Not Found	Not Found	Peak Found	High	Peak Found	Peak Found	Peak Found	Peak Found	Peak Found	High	Peak Found	Peak Found	High	4.74	74.28
High	[K].VLFICTANVTDTIPEPLR.[D]	1xCarbamidomethyl [C5]	Human	1	1	10	P36776	P36776 [633-650]		0	2059.09					243764	279740	111645					59702.9	346529	598314	190667	136842	31669.8	40115.8	143025	287026	205400	297440	18397.5			Not Found	Not Found	Not Found	Not Found	High	High	High	Not Found	Not Found	Not Found	Not Found	Peak Found	High	High	High	High	Peak Found	Peak Found	High	High	Peak Found	High	Peak Found	Not Found	High	4.74	77.52
High	[K].GGVSAVAGGVTAVGSAVVNK.[V]		Human	1	1	15	Q8WUH6	Q8WUH6 [85-104]		0	1699.93	209081	344176		127987	353349	470593	410068	543132	417467	232608	345364	120088	254833	667353	106461	138053	43725.9	74906.3	193350	274961	133873	483177	80806.1	213926		High	High	Not Found	Peak Found	High	High	Peak Found	High	High	High	Peak Found	High	Peak Found	Peak Found	High	High	Peak Found	Peak Found	High	High	Peak Found	High	High	High	High	4.74	44.1
High	[R].IVENSDAVTEILNNAELLK.[Q]		Human	1	1	5	Q16401	Q16401 [110-128]		0	2085.11	188597	405583	310988	429537	140688	164950	150427	128955	220549	191535	190033	111733	338842	438581	80089.9	65867.6	64674.4	91508.7	217388	413495	194773	604611	83010.9	225142		Peak Found	Peak Found	Peak Found	Peak Found	Peak Found	Peak Found	Peak Found	Peak Found	High	High	Peak Found	Peak Found	High	High	Peak Found	Peak Found	Peak Found	Peak Found	Peak Found	High	Peak Found	Peak Found	Peak Found	Peak Found	High	4.74	82.04
High	[R].ESGCSFVLALMQK.[H]	1xCarbamidomethyl [C4]	Human	1	1	25	P07384	P07384 [414-426]		0	1469.71	495529	880157	2.52354e+06	2.89621e+06	4.23553e+06	3.52784e+06	2.3454e+06	3113846	4.89108e+06	2507215	3.01322e+06	2135016	2.30676e+06	4420836			534651	576940	1.5688e+06	2.79858e+06		3313207	583932	1.17257e+06		High	High	High	Peak Found	Peak Found	High	High	High	High	High	High	High	High	High	High	High	High	Peak Found	High	High	High	High	High	High	High	4.74	67.3
High	[K].IDAAQNWLADPNGGPEGEEQIR.[G]		Human	1	1	13	P18206	P18206 [388-409]		0	2380.12	240748	552341	405986	906417	1.47346e+06	1.66641e+06	737099	745861	799001	523501	438294	527072	1.27614e+06	2.56508e+06	748679	740142	381551	466003	869464	2.43134e+06	1.09733e+06	2.4749e+06	50502			Peak Found	Peak Found	High	Peak Found	Peak Found	High	Peak Found	High	High	High	Peak Found	Peak Found	High	High	Peak Found	Peak Found	Peak Found	Peak Found	High	High	High	High	Peak Found	Not Found	High	4.74	51.53
High	[K].SEEIKDTILQTVDLVSQETGEK.[E]		Human	1	1	2	Q9H2G2	Q9H2G2 [488-509]		1	2462.25	44712.7					104004	136226	187349			86239	199484	275422	266660	46664.4	30191	56887.6	48640.6	116037	173749	98630.6	224568				Peak Found	Not Found	Not Found	Not Found	Not Found	Peak Found	High	Peak Found	Not Found	Not Found	Peak Found	Peak Found	Peak Found	Peak Found	Peak Found	Peak Found	High	Peak Found	Peak Found	Peak Found	Peak Found	Peak Found	Not Found	Not Found	High	4.74	82.1
High	[K].QGAAIGIPYFTAYR.[A]		Human	1	1	18	Q08257	Q08257 [125-138]		0	1527.8	1.20657e+06	2.54082e+06	639377	1.04933e+06	1.37447e+06	1.59609e+06	1.70953e+06	2.81943e+06	3.70995e+06	2199420	2.5695e+06		995602	1.92778e+06	688878	557394	272723	571404	1.0564e+06	3.11567e+06	1.05029e+06	2.43601e+06	1.01944e+06	2.97376e+06		High	High	High	High	High	High	High	Peak Found	High	Peak Found	High	Not Found	High	High	Peak Found	High	Peak Found	High	High	High	Peak Found	Peak Found	High	High	High	4.74	62.07
High	[R].AAAEVNQDYGLDPK.[I]		Human	1	1	12	P07954	P07954 [102-115]		0	1490.71	2.22447e+06	5012772	2904554	4279641	1.18858e+06	2.29067e+06	1.79938e+06	2.73417e+06	4.10263e+06	2.15203e+06	3403121	1.34833e+06	2129934	5.24402e+06	1671256	1.48653e+06	787154	2.06664e+06	1943832	4.45964e+06	1423171	3.73194e+06	1185005	2.69883e+06		High	Peak Found	High	Peak Found	Peak Found	Peak Found	High	High	High	High	Peak Found	Peak Found	High	High	High	High	Peak Found	Peak Found	Peak Found	Peak Found	High	Peak Found	High	Peak Found	High	4.74	20.4
High	[R].IPCVDAGLISPLVQLLNSK.[D]	1xCarbamidomethyl [C3]	Human	1	1	5	P52306	P52306 [83-101]		0	2037.14	64995.2	111309	48484	52285.3	56821.5	58008.6	45722.8	44166.7	84617.3	33381.4	39357.5	23236.9	106609	142105		1855.79	13847.7	7060.26	60259.3	85033.1	34293.3	88735.5	38578.1	90720.9		High	Peak Found	Peak Found	Peak Found	Peak Found	Peak Found	Peak Found	Peak Found	Peak Found	High	Peak Found	Peak Found	High	High	Not Found	Peak Found	Peak Found	Peak Found	High	Peak Found	Peak Found	Peak Found	Peak Found	Peak Found	High	4.74	102.84
High	[K].LSFGLEDEPLETATK.[E]		Human	1	1	7	O94905	O94905 [323-337]		0	1649.83	1.52699e+06	3.7976e+06	1.2508e+06	1.64132e+06	1710779	1.76169e+06	1.57053e+06	2666358	2665828	1.7788e+06	3104766	1.97985e+06	1.42603e+06	2.98677e+06	1.17869e+06	723330	420709	912383	1.45783e+06	3.44448e+06	1.41576e+06	2514149	552854	1.88921e+06		High	Peak Found	Peak Found	Peak Found	Peak Found	Peak Found	Peak Found	Peak Found	Peak Found	Peak Found	Peak Found	Peak Found	High	High	High	High	Peak Found	High	Peak Found	Peak Found	Peak Found	Peak Found	Peak Found	High	High	4.74	55.29
High	[K].ELFDVVANPLVNDLIHGK.[N]		Human	1	1	5	Q02241	Q02241 [87-104]		0	1993.08	42007.1	64708.9	32012.3	37962.5	168998	159908	142807	189589	109171	73840.1	71643	67253	228767	499393	48478.1	27991.4	34223.3	24567.6	93370.3	213718	127381	295960	18172	62173.4		Peak Found	Peak Found	Peak Found	Peak Found	High	Peak Found	Peak Found	High	Peak Found	Peak Found	Peak Found	Peak Found	High	High	Peak Found	Peak Found	Peak Found	Peak Found	Peak Found	Peak Found	Peak Found	High	Peak Found	Peak Found	High	4.74	87.43
High	[R].LSGAEPDDEEYQEFEEMLEHAESAQDFASR.[A]		Human	1	1	1	Q96GC9	Q96GC9 [214-243]		0	3459.44	118549	176061	10202.4		106091	50116.1	162354	316649	256906	67490.9	93530.6	208375	592861	804509	23864.2	7118.29			35686.5		250276	547946	26642.3	57674.1		Peak Found	Peak Found	Peak Found	Not Found	Peak Found	Peak Found	Peak Found	Peak Found	Peak Found	Peak Found	Peak Found	Peak Found	Peak Found	High	Peak Found	Peak Found	Not Found	Not Found	Peak Found	Not Found	Peak Found	Peak Found	Peak Found	Peak Found	High	4.74	85.8
High	[K].GIIWGEDTLMEYLENPK.[K]		Human	1	1	12	P99999	P99999 [57-73]		0	2007.97	1.17748e+06	1.95742e+06	294595	304863	2.41701e+06	2.34753e+06	2.40449e+06	2.17259e+06	1.48158e+06	643297	631991	422102	2.12035e+06	2.91905e+06	121628	80634.6	71833.8	49459.5	299225	412967	384242	826522	316722	771827		High	Peak Found	High	Peak Found	Peak Found	High	High	Peak Found	Peak Found	High	Peak Found	Peak Found	Peak Found	High	High	High	High	Peak Found	Peak Found	High	Peak Found	Peak Found	High	Peak Found	High	4.74	95.08
High	[K].IAQDLEMYGINYFEIK.[N]	1xOxidation [M7]	Human	1	1	23	P15311	P15311 [194-209]		0	1962.95	374908	642609	1.62756e+06	2.51058e+06	2.26907e+06	2.5677e+06	1564919	2.02425e+06	1.46328e+06	825545	978229	851771	1.12165e+06	2323241	1.36859e+06	932847	630655	835861	896601	1.89223e+06	1.21178e+06	2.75858e+06	278194	644257		High	High	High	High	High	High	High	High	High	High	High	High	High	High	High	High	Peak Found	High	High	High	High	High	High	Peak Found	High	4.74	72.07
High	[R].GGGGPGGGGPGGGSAGGPSQPPGGGGPGIRK.[D]		Human	1	1	5	Q92945	Q92945 [41-71]		1	2398.16	385618	471292	493969	299572	505246	545653	814704	1.76124e+06	1.00321e+06	646893	685234	498358		320199	128089		120850	337307		204978	253933	1.16142e+06				Peak Found	High	Peak Found	High	Peak Found	Peak Found	High	Peak Found	High	Peak Found	Peak Found	Peak Found	Not Found	Peak Found	Peak Found	Not Found	Peak Found	Peak Found	Not Found	Peak Found	Peak Found	High	Not Found	Not Found	High	4.74	13.15
High	[R].SDPTSYAGYIEDLKK.[F]		Human	1	1	35	P54709	P54709 [98-112]		1	1686.82	1.42448e+06	2.07448e+06	905368	1.12762e+06	1.51846e+06	1.86028e+06	1.52887e+06	1.826e+06	2.20202e+06	1.56149e+06	1.92783e+06	725262	1.09139e+06	2.39925e+06	565684	581765	507070	1.35622e+06	1.13599e+06	2.73138e+06	673176	1.84961e+06	670738	1.66899e+06		High	High	High	Peak Found	High	High	High	High	Peak Found	High	High	High	High	High	Peak Found	High	High	High	High	High	High	High	High	High	High	4.74	42.79
High	[R].STQAPLIIRPDSGNPLDTVLK.[V]		Human	1	1	23	P43490	P43490 [303-323]		0	2235.23	2.84138e+06	6.79534e+06	3.50698e+06	5.06735e+06	2.65302e+06	2.26585e+06	1.46823e+06	1.83917e+06	3.89301e+06	2.46584e+06	3.28725e+06	1.18586e+06	2.46295e+06	5.40118e+06	830579	675102	849368	1.63761e+06	3.92932e+06	9.8683e+06	2.38416e+06	4.78267e+06	1.32312e+06	3.57331e+06		Peak Found	High	High	High	High	High	High	High	High	High	High	Peak Found	High	High	High	High	High	High	High	High	High	High	Peak Found	High	High	4.74	61.36
High	[R].ELEDATETADAMNR.[E]		Human	1	1	26	P35579	P35579 [1899-1912]		0	1565.67	5.15912e+06	8041282	6482670	11279408	7.49063e+06	8767235	13285474	14877791	10870804	6097679	9677546	12700079	9925847	28121116	7749747	7.76384e+06	7148684	16832366	11063194	26652976	8752917	22390910	1.60211e+06	4.1883e+06		High	High	High	High	High	High	High	High	High	High	High	High	High	High	High	High	High	High	High	High	High	High	High	High	High	4.74	21.46
High	[K].IREEYPDRIMNTFSVVPSPK.[V]		Human	2	2	5	P07437; P68371	P07437 [155-174]; P68371 [155-174]		2	2378.22	722840	573359	502123	135123	905841	756672	3.0861e+06	3.40325e+06	1.78632e+06	1.40923e+06	2.19016e+06	1.22149e+06	860075	1.63412e+06	271335	177487	380188	672341	21853.8		538683	1.62707e+06	285754	1.22163e+06	Shared	Peak Found	Peak Found	Peak Found	Peak Found	Peak Found	Peak Found	Peak Found	High	High	High	Peak Found	Peak Found	Peak Found	High	Peak Found	Peak Found	Peak Found	Peak Found	Peak Found	Not Found	Peak Found	High	Peak Found	Peak Found	High	4.74	53.46
High	[K].DPVVVPFPTMTFAEVLATYGTDKPDTR.[F]		Human	1	1	1	Q6PI48	Q6PI48 [310-336]		0	2967.48	46673.1	83664	16625.5	16079.4	52901.9	52443.4	50253.8	57616.4	100528	36611.8	41405.4	31148.5	94521.7	126055			2833.45	4469.82	37196.8	47923.9	10665.7	43410	72015.1	164229		Peak Found	Peak Found	Peak Found	Peak Found	Peak Found	Peak Found	Peak Found	Peak Found	Peak Found	Peak Found	Peak Found	Peak Found	Peak Found	Peak Found	Not Found	Not Found	Peak Found	Peak Found	Peak Found	Peak Found	Peak Found	Peak Found	Peak Found	High	High	4.74	102.58
High	[K].DLVHTEGQLQNEEIVAHDGSATYLR.[F]		Human	1	1	3	Q9Y547	Q9Y547 [92-116]		0	2795.36	123400	174030	51476.8	80006.6	215213	175225	412672	374750	528428	391406	575608		351355	369252	41917.3	33627.5			181216	556015	169143	535717	100077	300914		Peak Found	Peak Found	Peak Found	Peak Found	Peak Found	Peak Found	High	Peak Found	High	High	Peak Found	Not Found	Peak Found	Peak Found	Peak Found	Peak Found	Not Found	Not Found	Peak Found	Peak Found	Peak Found	Peak Found	Peak Found	Peak Found	High	4.74	44.78
High	[K].ELDQGTPQYMENMEQVFEQCQQFEEK.[R]	1xCarbamidomethyl [C20]	Human	1	1	3	Q9UNF0	Q9UNF0 [214-239]		0	3265.38	657302	1.12594e+06	469411	809874	510163	564599	176374	262862	1.07816e+06	761835	818234	452235	676228	972624	95687.2	86883	151346	150736	524829	764084	252659	604276	403014	961154		Peak Found	Peak Found	Peak Found	Peak Found	Peak Found	Peak Found	Peak Found	Peak Found	High	Peak Found	Peak Found	Peak Found	High	High	Peak Found	Peak Found	Peak Found	Peak Found	Peak Found	Peak Found	Peak Found	Peak Found	Peak Found	Peak Found	High	4.74	81.28
High	[R].QLEMILNKPGLK.[Y]		Human	2	3	45	Q04828; P42330	Q04828 [172-183]; P42330 [172-183]		0	1383.8	5.37691e+06	1.34236e+07	2.28789e+06	3.13017e+06	7.94354e+06	11647467	5.85595e+06	8.91153e+06	1.25659e+07	7.26795e+06	8.3313e+06	1.69413e+06	3.71423e+06	11383777	1.22427e+06	1309228	1.81336e+06	3.71747e+06	4.32734e+06	1.21386e+07	3.05292e+06	6.9364e+06	3.18978e+06	7.25832e+06	Shared	High	High	High	High	High	High	High	High	High	High	High	High	High	High	High	High	High	High	High	High	High	High	High	High	High	4.74	30.92
High	[R].AIVDCIISIIEENSESK.[E]	1xCarbamidomethyl [C5]	Human	1	1	16	Q9Y678	Q9Y678 [416-432]		0	1919.96	70573.8	184950	79589.1	164521	827911	1.43324e+06	334646	321819	211762	114910	123697	93167.8	958602	1.43823e+06	147166	98184.3	58648.1	40573.7	201291	411554	244968	711176	35209.6	166023		High	Peak Found	Peak Found	Peak Found	High	High	High	Peak Found	Peak Found	Peak Found	High	High	High	High	High	High	High	Peak Found	High	High	High	Peak Found	Peak Found	Peak Found	High	4.74	105.52
High	[R].VLSAPPHFHFGQTNR.[T]		Human	1	1	9	P26641	P26641 [31-45]		0	1707.87	1.13357e+06	2.36003e+06	855420	933408	235161	403047	1.34069e+06	2.15189e+06	4.12418e+06	2.22628e+06	2.0069e+06	1.2966e+06	714222	2406241	39678.5		71679.6	265104	2.8705e+06	7.49037e+06	1.89073e+06	6.07302e+06	182354	528604		Peak Found	High	Peak Found	Peak Found	Peak Found	Peak Found	Peak Found	Peak Found	High	High	High	Peak Found	High	High	Peak Found	Not Found	Peak Found	Peak Found	Peak Found	Peak Found	Peak Found	Peak Found	Peak Found	High	High	4.74	30.61
High	[R].EIQQALVDAGDKPATFVGSR.[Q]		Human	1	1	6	Q9NUQ7	Q9NUQ7 [329-348]		0	2102.09	141170	217280	282680	433648			157858	154267		215614	246271	58475.4	185631	214326	51137.4				180035	421689	88783.2	456247				Peak Found	High	High	High	Not Found	Not Found	Peak Found	Peak Found	Not Found	High	High	Peak Found	Peak Found	Peak Found	Peak Found	Not Found	Not Found	Not Found	Peak Found	Peak Found	Peak Found	High	Not Found	Not Found	High	4.74	39.26
High	[K].ADVIQATGDAICIFR.[E]	1xCarbamidomethyl [C12]	Human	1	1	27	Q08945	Q08945 [189-203]		0	1649.83	322381	718464	766968	994777	2.99228e+06	3.17927e+06	1.18598e+06	1.32565e+06	1.75309e+06	751510	1.08581e+06	558854	2.54072e+06	4.58195e+06	1.95587e+06	1.64493e+06	555566	801247	1.24354e+06	2.51855e+06	1.30013e+06	2.83762e+06	197284	431276		High	High	High	High	High	High	High	High	High	High	High	High	High	High	High	High	High	Peak Found	High	High	High	High	High	Peak Found	High	4.74	67.31
High	[K].VSDATGQMNLTK.[V]		Human	1	1	16	P40121	P40121 [254-265]		0	1264.62	4.45576e+06	8820188	2.15044e+06	3490768	2.89592e+06	4289798	5.89442e+06	8.3867e+06	8908173	5504295	8.3819e+06	2993374	4.41774e+06	11984769	2958382	3.22613e+06	1.62489e+06	3.93472e+06	3.60525e+06	8599315	1812168	5.60434e+06	2.05358e+06	5.35774e+06		High	High	Peak Found	Peak Found	Peak Found	Peak Found	High	High	Peak Found	High	High	High	High	High	High	Peak Found	High	High	High	High	High	High	Peak Found	Peak Found	High	4.74	14.6
High	[R].LENGELEHIRPK.[I]		Human	1	1	5	Q15102	Q15102 [84-95]		0	1434.77	896573	206978	1.3387e+06		1.03063e+06	148857	1.51937e+06	1.90675e+06	1.77295e+06	1171439	2.51694e+06		785524	2.08686e+06					857516	1.45394e+06	348438	654654		107465		High	Peak Found	Peak Found	Not Found	Peak Found	Peak Found	High	Peak Found	Peak Found	High	High	Not Found	Peak Found	Peak Found	Not Found	Not Found	Not Found	Not Found	High	Peak Found	Peak Found	Peak Found	Not Found	Peak Found	High	4.74	13.47
High	[K].GYYSPYSVSGSGSTAGSR.[T]		Human	1	1	24	Q15149	Q15149 [4610-4627]		0	1782.79	611763	939255	1.24836e+06	1453162	706246	743309	1.60149e+06	1.95982e+06	1.28854e+06	585856	1.09441e+06	1.57226e+06	1.10367e+06	2.64735e+06		1.02772e+06	843504	2277886	1.37214e+06	2939995	1.27535e+06	2.69051e+06		598902		High	High	High	High	High	High	High	High	High	High	High	High	High	Peak Found	High	High	High	High	High	High	High	High	High	High	High	4.74	21.83
High	[R].DGELPVEDDIDLSDVELDDLGKDEL.[-]		Human	1	1	12	Q15084	Q15084 [416-440]		1	2758.27	2.3894e+06	4.40961e+06	2.57442e+06	3.99351e+06	1.72514e+06	1.93736e+06	1.62716e+06	1.55797e+06	3.10137e+06	2.39359e+06	1.68981e+06	979661	5.05185e+06	7257520	610219	483802	379951	357477	1.61788e+06	2.502e+06	1.10944e+06	2.27435e+06	1.00312e+06	2543534		High	Peak Found	High	High	Peak Found	Peak Found	Peak Found	Peak Found	Peak Found	Peak Found	Peak Found	Peak Found	High	High	Peak Found	High	High	Peak Found	High	Peak Found	High	Peak Found	Peak Found	High	High	4.74	98.51
High	[R].FPELESLVPNALDYIR.[T]		Human	1	1	15	Q8WWY3	Q8WWY3 [122-137]		0	1875.99	141155	246973	80745.6	88054.4	165479	161195	131577	104767	225934	110745	107916	65207	170435	307049	10811.6	9312.49	21934.2	17240.9	63351.3	88162	32706	82699.4	97074.6	236524		High	High	High	High	High	High	High	High	High	High	High	High	High	High	Peak Found	Peak Found	Peak Found	Peak Found	Peak Found	Peak Found	Peak Found	Peak Found	Peak Found	High	High	4.74	94.84
High	[K].LGMENDDTAVQYAIGR.[S]		Human	1	1	22	Q05048	Q05048 [56-71]		0	1752.82	394847	839093	477407	769157	405744	505186	282445	381122	921448	470743	570351	332383	466013	1.07223e+06	122448	151083	188634	393412	537599	1190626	320699	701404	190750	555371		High	High	High	Peak Found	High	High	High	Peak Found	High	High	High	High	High	High	High	High	High	High	High	High	High	High	High	High	High	4.74	44.58
High	[K].VGAENVAIVEPSER.[H]		Human	1	1	24	Q9Y6N5	Q9Y6N5 [66-79]		0	1469.76	2.12473e+06	3.9368e+06	2.85363e+06	4.32345e+06	1663449	2.6153e+06	2.03305e+06	3.25613e+06	4.19528e+06	2.23098e+06	3870792	1.54511e+06	2.05016e+06	4.58081e+06	1.36262e+06	1.28011e+06	683134	2014236	2.19965e+06	5.84243e+06	1.37379e+06	4085582	1.16162e+06	3070713		High	High	High	High	High	High	High	High	High	High	High	High	High	High	High	High	High	High	High	High	High	High	High	High	High	4.74	24.41
High	[K].VAGYAALLEQYQK.[A]		Human	1	1	18	P54920	P54920 [168-180]		0	1453.77	581854	1.24201e+06	463945	689359	1.25566e+06	1.4665e+06	1.11022e+06	1.72423e+06	1.79498e+06	1.07112e+06	1.45601e+06	136016	700338	1.74832e+06	329748	328703	320320	725602	803001	2.13817e+06	600641	1.89468e+06	575794	1.38097e+06		Peak Found	High	Peak Found	Peak Found	High	High	Peak Found	High	High	High	High	Peak Found	High	High	High	High	High	High	High	High	High	High	High	Peak Found	High	4.74	50.88
High	[R].EINDCIGGTVLNISK.[S]	1xCarbamidomethyl [C5]	Human	1	1	22	O76021	O76021 [193-207]		0	1632.83	2681683	5772425	4981650	7.54941e+06	3.51903e+06	4.08976e+06	1.86564e+06	2.39275e+06	7.73771e+06	4.32641e+06	6085563	2.67275e+06	3845278	8188224		385777	1.0381e+06	2509261	3006236	8974859	1617257	4971774	1.80061e+06	5.64342e+06		High	High	High	High	High	High	High	High	High	High	High	High	High	High	Not Found	Peak Found	Peak Found	High	High	High	High	High	High	High	High	4.74	47.6
High	[K].TQEQLALEMAELTAR.[I]	1xOxidation [M9]	Human	1	1	19	P26038	P26038 [413-427]		0	1719.86	118334	224012	1.18234e+06	814156	514719	603652	954477	1.28322e+06	384939	273574	745844	354934	322429	907755	148473	214399	285849	630107	288495	398632	163975	847178	142353	371649		Peak Found	High	High	High	High	High	High	High	High	Peak Found	High	High	High	Peak Found	High	High	Peak Found	High	High	High	Peak Found	High	High	High	High	4.74	39.64
High	[K].LLETKWTLLQEQK.[S]		Human	1	1	9	P08729	P08729 [118-130]		1	1629.92	402926	919739	454590	872580	757936	970115	1.36869e+06	1.40865e+06	1.07387e+06	590222	741836	345298	276945	629633	88701.3	80107.7	173700	241355			40646	190612	179649	578802		Peak Found	High	Peak Found	Peak Found	High	Peak Found	High	High	Peak Found	Peak Found	High	Peak Found	High	High	Peak Found	Peak Found	Peak Found	Peak Found	Not Found	Not Found	Peak Found	Peak Found	Peak Found	Peak Found	High	4.74	43.73
High	[K].EGAFSNFPISEETIK.[L]		Human	2	2	25	Q9NR30; Q9BQ39	Q9NR30 [185-199]; Q9BQ39 [136-150]		0	1668.81	1.37434e+06	2.8117e+06	2.71302e+06	4309589	7991867	10045717	3.54938e+06	5562477	5070174	2407310	3.54933e+06	2842174	4.02013e+06	8011897	6528683	4016314	2437028	5.46247e+06	3937639	10185185	3.87862e+06	9724391	570254	1.66506e+06	Shared	High	High	High	High	High	High	High	High	High	High	High	High	High	High	High	High	High	High	High	High	High	High	High	High	High	4.74	54.38
High	[K].QDAQSLHGDIPQK.[Q]		Human	1	1	3	Q9NR30	Q9NR30 [462-474]		0	1436.71		374838		917875						1.11786e+06		908155						1.94532e+06	1.03923e+06	2.19898e+06		2.17529e+06				Not Found	Peak Found	Not Found	High	Not Found	Not Found	Not Found	Not Found	Not Found	Peak Found	Not Found	Peak Found	Not Found	Not Found	Not Found	Not Found	Not Found	Peak Found	Peak Found	High	Not Found	High	Not Found	Not Found	High	4.74	12.19
High	[K].KSLGDDISSETSGDFR.[K]		Human	1	1	10	P12429	P12429 [138-153]		1	1713.79	407693	1.0935e+06	179255	201492	599382	800843	993384	960721	1.36804e+06	685165	938347	329067			155092	143060	74848	185205	508573	976194	330663	746954	558614	1.35089e+06		High	High	Peak Found	Peak Found	Peak Found	High	High	High	Peak Found	High	Peak Found	Peak Found	Not Found	Not Found	High	Peak Found	Peak Found	Peak Found	Peak Found	Peak Found	Peak Found	Peak Found	High	High	High	4.74	27.33
High	[K].VDVGKDQEFTVK.[S]		Human	1	1	41	P21333	P21333 [983-994]		1	1364.71		1.10786e+07	7.09834e+06	12508536	3131508	6788149	1.01798e+07	16770263	1.1885e+07	6473912	9566620	7.44401e+06	5.42347e+06	17394894	6.61121e+06	8370842	5.01806e+06	1.14226e+07	5.20569e+06	15267959	3.07144e+06	9.22155e+06	1.55156e+06	3.73356e+06		Not Found	Peak Found	High	High	Peak Found	High	High	High	High	High	High	High	High	High	High	High	High	High	High	High	Peak Found	High	High	High	High	4.73	16.1
High	[R].VISGVLQLGNIVFKK.[E]		Human	1	1	20	P35579	P35579 [342-356]		1	1614.99	393348	805767	650370	728674	1.08077e+06	1.0625e+06	2.5469e+06	2.95642e+06	1.6567e+06	895673	1.09319e+06	1.32316e+06	2.17095e+06	4.1792e+06	287146	171402	417205	351166	516843	1.42868e+06	807918	2.15905e+06	192696	506574		High	High	High	High	High	High	High	High	High	High	High	High	High	High	High	Peak Found	Peak Found	Peak Found	Peak Found	High	High	High	Peak Found	Peak Found	High	4.73	64.65
High	[K].NKDQGTYEDYVEGLR.[V]		Human	1	1	39	P60660	P60660 [80-94]		1	1786.82	4.45192e+06	8144995	3.44307e+06	4472317	6.51965e+06	7.26115e+06	6748923	8.27022e+06	7.06053e+06	3.3754e+06	5.15713e+06	2.24194e+06	4.54087e+06	10304867	1.59391e+06	1.63181e+06	1.51235e+06	3.37871e+06	2.74433e+06	8.04195e+06	3.36829e+06	8.65466e+06	1.44729e+06	2.72342e+06		High	High	High	High	High	High	High	High	High	Peak Found	High	High	High	High	High	High	High	High	High	High	High	High	High	High	High	4.73	31.81
High	[K].QAASGLVGQENAR.[E]		Human	1	1	22	Q9Y265	Q9Y265 [34-46]		0	1300.66	4236940	7.40135e+06	5.34871e+06	9154473	2.93717e+06	4.77302e+06	3.08011e+06	5.2694e+06	9301200	4596809	6239978	2.63026e+06	3.37963e+06		2156206	1.73208e+06	1.55703e+06	3.34155e+06	4793612	10978829	2.93827e+06	10056178	2433755	6.04677e+06		High	High	High	High	Peak Found	High	High	High	High	High	High	High	Peak Found	High	High	High	High	High	High	High	High	High	High	High	High	4.73	12.52
High	[R].WLPAGDALLQMITIHLPSPVTAQK.[Y]	1xOxidation [M11]	Human	1	1	5	P13639	P13639 [343-366]		0	2616.42	200220	362136	127447	73083.8	1.11886e+06	893789	647344	857414	101825	112246	200047	223298	546500	374164	133520	53515.6	53854.7	29519.8	175023	159535	396909	603589	54718.3	112214		Peak Found	Peak Found	Peak Found	Peak Found	High	Peak Found	High	Peak Found	Peak Found	Peak Found	Peak Found	Peak Found	High	High	Peak Found	Peak Found	Peak Found	Peak Found	Peak Found	Peak Found	Peak Found	High	Peak Found	Peak Found	High	4.73	90.42
High	[R].IEGSGDQVDTLELSGGAR.[I]		Human	1	1	11	P50570	P50570 [344-361]		0	1803.87			103530	149247	327200	236108	127683	253232	213668	106260	209078	142039	234955	601842	236574	237770	116254	236741	231565	620026	273257	709401				Not Found	Not Found	Peak Found	Peak Found	High	High	Peak Found	Peak Found	Peak Found	Peak Found	Peak Found	Peak Found	High	High	High	High	High	High	High	High	Peak Found	High	Not Found	Not Found	High	4.73	31.88
High	[R].ETQAINSSLSTLGLVIMALSNK.[E]		Human	1	1	5	Q9BW19	Q9BW19 [588-609]		0	2290.23			11030.6	43631.7			65532.5	104611	302986	60544.9	111501	52906					5022.2				20081.4	63405.8				Not Found	Not Found	Peak Found	Peak Found	Not Found	Not Found	Peak Found	Peak Found	Peak Found	High	High	Peak Found	High	Not Found	Not Found	Not Found	Peak Found	Not Found	Not Found	Not Found	Peak Found	High	Not Found	Not Found	High	4.73	110.15
High	[K].LPTFGAPEQLVDLK.[Q]		Human	1	1	28	Q14258	Q14258 [403-416]		0	1527.84	932374	2.31849e+06	2.97209e+06	4.04033e+06	2.89385e+06	3673547	2.47927e+06	3.60229e+06	5.29419e+06	2.83419e+06	3.88754e+06	2.16139e+06	1.80989e+06	3.8017e+06	773490	637953	752868	1.26518e+06	1.71983e+06	4.56859e+06	1.24524e+06	3628205	888418	2.22245e+06		High	High	High	High	High	High	High	High	High	High	High	High	High	High	High	High	High	High	High	High	High	High	High	High	High	4.73	65.4
High	[R].ILSKPIEVQVGGR.[S]		Human	1	1	12	Q7L014	Q7L014 [574-586]		0	1395.83	236076	344736	359158	526419	356098	636641	615277	894904	676192	338905	505843	459053	672228	2.30407e+06	286003	547457	290607	442795	878790	2.1047e+06	836482	1.96858e+06	155973	140536		Peak Found	Peak Found	High	Peak Found	Peak Found	Peak Found	High	High	High	Peak Found	High	High	High	High	Peak Found	High	Peak Found	High	Peak Found	Peak Found	High	Peak Found	Peak Found	Peak Found	High	4.73	21.39
High	[K].HINMDGTINVDDFK.[I]		Human	1	1	2	O75643	O75643 [524-537]		0	1618.75							101445						154043	561558					86491.6	213516	100932	233246				Not Found	Not Found	Not Found	Not Found	Not Found	Not Found	Peak Found	Not Found	Not Found	Not Found	Not Found	Not Found	High	High	Not Found	Not Found	Not Found	Not Found	Peak Found	Peak Found	Peak Found	Peak Found	Not Found	Not Found	High	4.73	39.66
High	[K].GVPHPEDDHSQVEGPESLR.[-]		Human	1	1	11	Q6P996	Q6P996 [770-788]		0	2084.96	275738	259650	591664	654611	412653	476170	628996	768458	595986	477818	588729	183680	294022	1.00168e+06	355824	235403	176415	434993	363866	651828	218420	539858	109611	137423		Peak Found	Peak Found	High	High	Peak Found	High	High	Peak Found	Peak Found	Peak Found	High	Peak Found	High	High	High	High	Peak Found	High	Peak Found	Peak Found	Peak Found	Peak Found	Peak Found	High	High	4.73	16.47
High	[R].FYVPPTQEDGVDPVEAFAQNVLSK.[A]		Human	1	1	13	Q08945	Q08945 [165-188]		0	2650.3	15471.3				481393	535460				20156.2					128140	165070	64395.5	7712.02			309558			18339.4		Peak Found	Not Found	Not Found	Not Found	High	High	Not Found	Not Found	Not Found	Peak Found	Not Found	Not Found	High	High	High	High	Peak Found	Peak Found	Not Found	Not Found	Peak Found	High	Not Found	Peak Found	High	4.73	91.58
High	[R].QESTSVLLQQSEK.[K]		Human	1	1	20	Q14126	Q14126 [549-561]		0	1476.75	251089	312313	408394	634098	510220	747611	633545	889605	911878	405369	679558	614406	792497	2195918	551141	502695	421817	1017490	917502	2016437	615414	1.79561e+06	87598.7	212707		High	High	Peak Found	High	High	High	High	High	High	High	High	High	Peak Found	Peak Found	High	High	High	High	High	High	High	High	High	Peak Found	High	4.73	18.83
High	[K].DNTIEHLLPLFLAQLK.[D]		Human	1	1	18	P30153	P30153 [359-374]		0	1865.05	533688	973232	117449	117094	503484	440908	780981	728693	1.18236e+06	484600	396276	372517	1.70824e+06	2.27226e+06	14630.3	7737.81	31916.5	23434.4	219261	282712	407576	1.0236e+06	382288	849515		High	Peak Found	Peak Found	High	Peak Found	Peak Found	High	Peak Found	High	High	High	High	High	High	Peak Found	Peak Found	Peak Found	Peak Found	Peak Found	High	High	High	High	High	High	4.73	103.58
High	[R].VSISEGDDKIEYR.[A]		Human	1	1	31	P22087	P22087 [123-135]		1	1510.74	3.20474e+06	1633790	1.37372e+06	439075	3.74425e+06	1.61117e+06	3.72866e+06	1417006	2370777	1.10736e+06	6.84688e+06	29433.4	378603	1.19216e+06	951081	786609	1.25381e+06	556615	866676	2330845	928103	760108	2.18846e+06	1.06179e+06		High	High	High	High	High	High	High	High	High	High	High	Peak Found	High	High	Peak Found	High	High	High	High	High	High	High	High	High	High	4.73	18.81
High	[K].RPPSAFFLFCSEHRPK.[I]	1xCarbamidomethyl [C10]	Human	1	1	4	P26583	P26583 [97-112]		0	1976				83668.2			1.38601e+06	1.15596e+06	2.09253e+06	582193		179421	426286	1.02114e+06			31839.8			97243.8	29015.3	303547				Not Found	Not Found	Not Found	Peak Found	Not Found	Not Found	High	High	High	Peak Found	Not Found	Peak Found	Peak Found	Peak Found	Not Found	Not Found	Peak Found	Not Found	Not Found	Peak Found	Peak Found	Peak Found	Not Found	Not Found	High	4.73	45.9
High	[R].NALWHTGNTPGQVR.[T]		Human	1	2	20	P07996	P07996 [1078-1091]		0	1550.78	684299	1.63882e+06	2.41234e+06	2.48811e+06	710643	908977	1.38808e+06	2.37841e+06	1.02736e+06	539073	769948	657118	947333	3.36909e+06	488159	735216	342301	921609	1.29598e+06	2.54201e+06	592679	1.82165e+06	76222.8	143223		Peak Found	High	High	High	Peak Found	High	High	High	Peak Found	High	High	High	High	High	High	High	Peak Found	High	High	Peak Found	High	High	Peak Found	Peak Found	High	4.73	19.47
High	[K].VLCELADLQDKEVGDGTTSVVIIAAELLK.[N]	1xCarbamidomethyl [C3]	Human	1	1	2	P17987	P17987 [74-102]		1	3099.65	22238.3	17185.6			59043.1	51266	41334.2	35929.6	116528	26347.9	10141.7	5670.57	371024	449767					20120.3	26116	15427.8	23794.5	21565.4	42173.5		Peak Found	Peak Found	Not Found	Not Found	Peak Found	Peak Found	Peak Found	Peak Found	Peak Found	Peak Found	Peak Found	Peak Found	High	High	Not Found	Not Found	Not Found	Not Found	Peak Found	Peak Found	Peak Found	Peak Found	Peak Found	Peak Found	High	4.73	103.35
High	[K].SSNLLDLKNPFFR.[Y]		Human	1	1	2	Q86X55	Q86X55 [463-475]		1	1550.83	78820.8	204952	84420.4	119861	55853.8	71450.3	72739.4	103290	218834	148680	149369	71181.1	94760.4				31643.8				48790.8		20581.2	46321.4		Peak Found	High	Peak Found	Peak Found	Peak Found	Peak Found	Peak Found	Peak Found	High	Peak Found	Peak Found	Peak Found	Peak Found	Not Found	Not Found	Not Found	Peak Found	Not Found	Not Found	Not Found	Peak Found	Not Found	Peak Found	Peak Found	High	4.73	62.42
High	[R].ITPFNLQEEMEEGHFDADGNYFLNR.[D]		Human	1	1	4	O95400	O95400 [87-111]		0	2986.33	245595	444234	33146.2		45565.3	102144	155397	138749	754991	186616	222132	182459	540278	998730			10858.3	9396.27	54841.4	60444.1	193893	444357	72528.4	178359		Peak Found	High	Peak Found	Not Found	Peak Found	Peak Found	Peak Found	Peak Found	High	Peak Found	Peak Found	Peak Found	High	High	Not Found	Not Found	Peak Found	Peak Found	Peak Found	Peak Found	Peak Found	Peak Found	Peak Found	Peak Found	High	4.73	76.22
High	[K].TPSSDVLVFDYTKHPAKPDPSGECNPDLR.[L]	1xCarbamidomethyl [C24]	Human	1	1	2	Q16576	Q16576 [143-171]		1	3242.54	155317						364914	204189	396965	313621		128699									299392	570471				Peak Found	Not Found	Not Found	Not Found	Not Found	Not Found	Peak Found	Peak Found	Peak Found	High	High	Peak Found	Not Found	Not Found	Not Found	Not Found	Not Found	Not Found	Not Found	Not Found	Peak Found	Peak Found	Not Found	Not Found	High	4.73	39.61
High	[K].VQQAELHTGSLPR.[I]		Human	1	1	10	Q13085	Q13085 [826-838]		0	1435.77	201716	1.1789e+06	162361	1.63896e+07	4.38258e+06	901392	945929		298581	599058	370249	1.27315e+06	1.13442e+06	2.63711e+06	854137	769414	601359	1.52857e+06	640042	3.9136e+06	1.05588e+06	2.84707e+06	165754	1.23438e+06		Peak Found	Peak Found	Peak Found	Peak Found	Peak Found	Peak Found	Peak Found	Not Found	Peak Found	Peak Found	Peak Found	High	High	High	Peak Found	High	High	Peak Found	High	High	High	Peak Found	Peak Found	Peak Found	High	4.73	13.74
High	[R].HYYTGTQGLIFVVDCADR.[D]	1xCarbamidomethyl [C15]	Human	1	1	1	P62330	P62330 [76-93]		0	2115	43591.3						320825	357365	174886	121836		109004									142777	237926				Peak Found	Not Found	Not Found	Not Found	Not Found	Not Found	High	Peak Found	Peak Found	Peak Found	Not Found	Peak Found	Not Found	Not Found	Not Found	Not Found	Not Found	Not Found	Not Found	Not Found	Peak Found	Peak Found	Not Found	Not Found	High	4.73	58.4
High	[R].YNIPHGPVVGSTR.[R]		Human	1	1	15	P50402	P50402 [19-31]		0	1396.73	925529	1.71724e+06	807460	1.07384e+06	1.03717e+06	2.00757e+06	1.06635e+06	1616337	2.43828e+06	1.30851e+06	2.21351e+06	468073	506135	1.71634e+06	556508	736761	62625	1.24907e+06	1.04638e+06	2.26585e+06	481282	1.33818e+06	747764	1.69987e+06		High	Peak Found	Peak Found	High	High	High	Peak Found	High	High	High	Peak Found	High	Peak Found	Peak Found	Peak Found	High	Peak Found	High	Peak Found	High	High	Peak Found	High	High	High	4.73	20.23
High	[R].QTNPSAMEVEEDDPVPEIR.[R]		Human	1	1	23	P55072	P55072 [714-732]		0	2155.98	302236	624542	1.00402e+06	1.63882e+06	2.80992e+06	3.813e+06	1.01019e+06	1.30196e+06	1.75097e+06	942977	1.13387e+06	939347	2.7585e+06	5.86018e+06	1.60253e+06	1.62441e+06	622121	1.8464e+06	2.03856e+06	3.98399e+06	1.73079e+06	5.08477e+06	154951	597673		High	Peak Found	High	High	High	High	High	High	High	High	High	High	High	High	High	High	High	High	Peak Found	High	Peak Found	High	Peak Found	High	High	4.73	45.18
High	[R].KEQTADGVAVIPVLQR.[T]		Human	1	1	12	Q9UKK9	Q9UKK9 [55-70]		1	1723.97	618187	1.17344e+06	164980	305021	523804	786365	667670	920501	1.20078e+06	828136	1.27887e+06	102993	557079	1.31532e+06	247902	214588	190236	595860	359944	1.08368e+06	191261	594932	133968	299642		Peak Found	High	Peak Found	High	Peak Found	Peak Found	High	High	Peak Found	High	High	Peak Found	Peak Found	High	Peak Found	Peak Found	High	High	High	Peak Found	High	High	Peak Found	Peak Found	High	4.73	35.92
High	[K].SMMGGGLAEIPGLSINFAK.[V]		Human	1	1	17	P51659	P51659 [385-403]		0	1892.96	313676	516903	589487	631542	795668	739416	882460	999076	1710500	962242	770589	597183	1.282e+06	2087685	145086	105464	117222		410287	566728	379896	913168	189093	424548		Peak Found	High	High	High	High	High	High	High	High	High	High	Peak Found	High	High	Peak Found	Peak Found	Peak Found	Not Found	High	High	High	High	Peak Found	High	High	4.73	81.93
High	[R].GGGGPGGGGPGGGSAGGPSQPPGGGGPGIR.[K]		Human	1	1	11	Q92945	Q92945 [41-70]		0	2270.07			1.57997e+06	890005	976122		279248	947539	1.65131e+06	775124	693820		968443	2.21644e+06	301232			688678	517245	2.05729e+06	176515	1.13391e+06				Not Found	Not Found	Peak Found	Peak Found	Peak Found	Not Found	Peak Found	Peak Found	High	High	High	Not Found	High	High	Peak Found	Not Found	Not Found	High	Peak Found	High	Peak Found	High	Not Found	Not Found	High	4.73	16.21
High	[K].ILDVASLEVLNEVNR.[R]		Human	1	1	12	Q92616	Q92616 [2635-2649]		0	1683.93			25216.5	45007.1	123369	119151						148383			105797	71618.3	77252.9	57719.5		342050	130524					Not Found	Not Found	Peak Found	Peak Found	High	High	High	Not Found	Not Found	Not Found	Not Found	High	Not Found	Not Found	High	High	High	High	High	High	High	High	Not Found	Not Found	High	4.73	72.54
High	[R].GLIEIISNAAEYENIPIR.[H]		Human	1	1	11	O75643	O75643 [1844-1861]		0	2015.08	59861.9	142599	35369.7	24269.2	217178	225374	346729	321356	129552	109570	123905	221388	553919	959903	63451	37794.2	61898.3	56067.4	178885	306525	237057	535639	38335.2	118291		Peak Found	Peak Found	Peak Found	Peak Found	High	High	High	Peak Found	High	Peak Found	Peak Found	High	High	High	High	Peak Found	Peak Found	Peak Found	High	Peak Found	Peak Found	High	Peak Found	Peak Found	High	4.73	91.75
High	[K].IPVENILGEVGDGFK.[V]		Human	1	1	21	Q9H845	Q9H845 [280-294]		0	1586.84	984776	2.1869e+06	939454	1.34959e+06	780225	920693	526095	602312	1.65991e+06	997135	1.01355e+06	639941	928959	1.98821e+06	173863	163214	357288	475582	684207	1.62368e+06	490976	1.25822e+06	608951	1.84253e+06		High	High	High	High	High	High	High	Peak Found	High	High	High	High	High	High	Peak Found	Peak Found	High	High	High	High	High	High	Peak Found	High	High	4.73	73.51
High	[K].NTVANSPQTLLAGMNK.[F]		Human	1	1	22	P61221	P61221 [542-557]		0	1658.85	664926	1.47187e+06	729921	1.40678e+06	744082	1.04284e+06	491392	678080	1.49515e+06	984111	1.31302e+06	533375	656304	1.58598e+06	215860	215280	385364	987353	909515	2.58558e+06	612527	1.57975e+06	489191	1.4384e+06		High	High	High	High	High	High	High	High	High	High	Peak Found	High	High	High	High	Peak Found	High	High	High	High	High	High	High	High	High	4.73	40.72
High	[R].NTNGSQFFITTVPTPHLDGK.[H]		Human	1	1	14	Q08752	Q08752 [126-145]		0	2174.09	367950	863958	146507	226433	264427	314526	504930	696760	779820	520434	685620	324865	519387	884309	239061	187470	133494	330282	261863	590274	213161	473632	125324	385762		Peak Found	High	Peak Found	Peak Found	Peak Found	High	High	High	High	High	High	High	High	Peak Found	Peak Found	Peak Found	Peak Found	Peak Found	High	High	High	High	Peak Found	High	High	4.73	54.13
High	[R].LVFLACCVAPTNPR.[F]	2xCarbamidomethyl [C6; C7]	Human	1	1	18	Q14566	Q14566 [296-309]		0	1617.82	133078	277997	242037	357186	539898	697849	521196	600956	613147	351928	477013	323241	941272	2.34128e+06	537297	584744	413217	791844	769473	1.92956e+06	723348	2108911	109350	252948		Peak Found	High	Peak Found	Peak Found	High	High	Peak Found	High	High	High	High	High	Peak Found	Peak Found	High	High	High	High	High	High	High	High	Peak Found	Peak Found	High	4.73	48.26
High	[R].MSMKEVDEQMLNVQNK.[N]		Human	3	4	15	Q13885; P07437; P68371	Q13885 [321-336]; P07437 [321-336]; P68371 [321-336]		1	1923.9	413436	702834	663337	1188439	613440	755438	1.56569e+06	2.23397e+06	1.62428e+06	1.31553e+06	1.26139e+06	853268	334860	1.052e+06	93519.7	73326.3	232399	468604			73944.7	192449	226122	883212	Shared	Peak Found	Peak Found	Peak Found	Peak Found	Peak Found	Peak Found	High	High	Peak Found	High	High	High	High	High	High	Peak Found	High	High	Not Found	Not Found	Peak Found	Peak Found	High	High	High	4.73	37.5
High	[R].ATATQLLQHPFVR.[S]		Human	1	1	4	Q13043	Q13043 [270-282]		0	1481.82	376430	711735	367055	898177	235727	446814	325493	290598	542480	445203	540230	182592			42561.5	48193	109078		146104	388238	164472	400942	159457	498188		High	High	Peak Found	High	Peak Found	Peak Found	Peak Found	Peak Found	Peak Found	Peak Found	Peak Found	Peak Found	Not Found	Not Found	Peak Found	Peak Found	Peak Found	Not Found	Peak Found	Peak Found	Peak Found	Peak Found	Peak Found	High	High	4.73	34.74
High	[K].VPTMALTVGVGTVMDAR.[E]		Human	1	2	4	P46926	P46926 [181-197]		0	1717.9	41928	107274			103553	79985		121628	337511	174888	156915								87160.2	103333		82135.7	122995	273127		Peak Found	Peak Found	Not Found	Not Found	Peak Found	Peak Found	Not Found	Peak Found	High	High	Peak Found	Not Found	Not Found	Not Found	Not Found	Not Found	Not Found	Not Found	Peak Found	Peak Found	Not Found	Peak Found	High	High	High	4.73	65.07
High	[R].QLSAQGQMTQLCELINK.[S]	1xCarbamidomethyl [C12]	Human	1	1	14	Q9UNS2	Q9UNS2 [14-30]		0	1961.98	183729	472074	75048.8	128233	174408	116457	224853	226312	412735	230444	223525	123954	232423	638252	139740	75773.7	97198.9	135585	152140	481081	129411	393266	85298.8	197859		High	High	Peak Found	Peak Found	Peak Found	High	High	High	Peak Found	High	Peak Found	High	High	High	Peak Found	Peak Found	Peak Found	Peak Found	High	High	High	High	Peak Found	High	High	4.73	60.36
High	[R].VFDKEGNGTVMGAEIR.[H]		Human	1	3	11	P60660	P60660 [95-110]		1	1722.85	780941	1.22783e+06	654071	1.07413e+06	1.34455e+06	2.09326e+06	1.1223e+06	1.32736e+06	2.11584e+06	1.02763e+06	1.45567e+06	461530	419630	1.25854e+06	163644	227245	357593	901822	143517	329040	280795	653149	161629	444792		Peak Found	Peak Found	High	Peak Found	Peak Found	High	Peak Found	High	High	Peak Found	High	Peak Found	High	High	Peak Found	High	Peak Found	Peak Found	Peak Found	Peak Found	Peak Found	Peak Found	Peak Found	High	High	4.73	26.03
High	[K].FLEGTSCIAGVFVDATK.[E]	1xCarbamidomethyl [C7]	Human	1	1	34	Q15149	Q15149 [4065-4081]		0	1814.9	626487	1.28332e+06	1.62612e+06	2.06073e+06	1.1737e+06	1.30381e+06	3.69977e+06	4103185	2.40896e+06	1.3978e+06	1.53653e+06	2.21792e+06	5.0569e+06	1.05468e+07	2.04861e+06	1.42639e+06	812113	773658	2.22658e+06	4.76736e+06	2.27083e+06	6.00158e+06	357856	1.0194e+06		High	High	High	High	High	High	High	High	High	Peak Found	High	High	High	High	High	High	High	High	High	High	High	High	High	High	High	4.73	71.74
High	[R].VLMAQHFDEVWNSEACNK.[M]	1xCarbamidomethyl [C16]	Human	1	1	5	P46063	P46063 [456-473]		0	2177.97	73319.5		184151		88668			206678	1.02681e+06	469965	456566	268938	100684						364683	772783	169844					Peak Found	Not Found	High	Not Found	Peak Found	Not Found	Not Found	Peak Found	High	High	High	Peak Found	Peak Found	Not Found	Not Found	Not Found	Not Found	Not Found	Peak Found	High	Peak Found	Not Found	Not Found	Not Found	High	4.73	50.31
High	[K].ILAAALTECHR.[K]	1xCarbamidomethyl [C9]	Human	1	1	9	P46060	P46060 [161-171]		0	1254.66	360932	842693	1.55605e+06	2.66534e+06	1.5705e+06	2.36788e+06	1.05815e+06	1.66218e+06	2288630	1.21238e+06	2.14036e+06	844124	1.15085e+06	4.15279e+06		821249	442625	1.15305e+06	1.13303e+06	3.01324e+06	774207	2.30531e+06	203394	1.12803e+06		Peak Found	Peak Found	High	Peak Found	Peak Found	High	Peak Found	High	High	High	Peak Found	Peak Found	Peak Found	Peak Found	High	Peak Found	Peak Found	Peak Found	High	Peak Found	High	Peak Found	Peak Found	High	High	4.73	18.19
High	[R].FQEYIDAHPETIVLDPLPAIR.[T]		Human	1	1	8	Q13572	Q13572 [81-101]		0	2437.28	258801	409877	32238.7	26600.6	98148.1	121746	249449	267662	173050	142438	204212	98513.4	349957	552498	49072.3	41281.9	25979.8	12969.3	96812	263423	132369	299645	89432.2	283316		Peak Found	High	Peak Found	Peak Found	Peak Found	Peak Found	High	High	High	High	High	Peak Found	High	High	Peak Found	Peak Found	Peak Found	Peak Found	Peak Found	Peak Found	Peak Found	Peak Found	Peak Found	Peak Found	High	4.73	73.25
High	[K].QSSYSQQPYNNQGQQQNMESSGSQGGR.[A]		Human	1	1	5	Q92804	Q92804 [75-101]		0	2975.26	76320.8			727534		487397	419462		508903	428214		292569	238963				98619.9		379159			254002	119774			Peak Found	Not Found	Not Found	High	Not Found	Peak Found	High	Not Found	Peak Found	High	Not Found	High	High	Not Found	Not Found	Not Found	Peak Found	Not Found	Peak Found	Not Found	Not Found	Peak Found	Peak Found	Not Found	High	4.73	13.39
High	[R].DPSQIDNNEPYMK.[I]		Human	1	1	19	Q13347	Q13347 [129-141]		0	1550.68	705150	1.30499e+06	354291	486198	1.43035e+06	2279418	1.04879e+06	1.44151e+06	1.92386e+06	1.3849e+06	1.78779e+06	387056	545284	1.20958e+06	199029	151737	339597	906898	1305028	2.30462e+06	530507	1.31153e+06	1.07785e+06	2.46382e+06		High	High	High	High	High	High	High	High	High	High	High	High	Peak Found	Peak Found	High	High	Peak Found	High	High	Peak Found	High	Peak Found	High	High	High	4.73	22.42
High	[R].ILAGLGFDPEMQNRPTQK.[F]		Human	1	1	8	Q8NE71	Q8NE71 [434-451]		0	2015.04	155442	345131	321730	502095	542668	874857	603070	1.19437e+06	850938	715747	559857	476307			420689	265013	313916	613090	912797	2241051	796953	2.20894e+06		197912		Peak Found	Peak Found	High	Peak Found	High	Peak Found	High	Peak Found	High	Peak Found	Peak Found	Peak Found	Not Found	Not Found	Peak Found	Peak Found	High	High	Peak Found	Peak Found	High	High	Not Found	Peak Found	High	4.73	43.11
High	[R].LENDGATALAEAFR.[V]		Human	1	1	8	P46060	P46060 [192-205]		0	1477.73	407683	581999	1.19182e+06	2.05614e+06	1.3491e+06	1793173			1.53946e+06		910767		1.61609e+06	3.87924e+06	719434	839862	516438	1.21723e+06					315972	897132		High	Peak Found	Peak Found	High	High	High	Not Found	Not Found	Peak Found	Not Found	Peak Found	Not Found	Peak Found	Peak Found	Peak Found	High	High	High	Not Found	Not Found	Not Found	Not Found	High	Peak Found	High	4.73	50.29
High	[R].LGSQDLLNWCMQIAK.[G]	1xCarbamidomethyl [C10]	Human	1	1	22	P04626	P04626 [817-831]		0	1776.88	249392	707445	533145	555287	682886	709696	1.3399e+06	1.40541e+06	1.09243e+06	582133	654054	1.0976e+06	2720534	5422532	414952	351584	281520	220945	726679	1.24185e+06	727625	1.52529e+06	124104	312316		High	Peak Found	High	High	High	High	High	High	High	High	High	High	High	High	High	High	High	High	High	High	High	High	High	Peak Found	High	4.72	71.55
High	[K].DSQEEEKTEALTSAK.[R]		Human	1	1	10	P06396	P06396 [714-728]		1	1665.78		1.63508e+06	1.4348e+06	1.8933e+06	1.80612e+06	895274		1462059	1.62139e+06	288328	1.43153e+06	698003	698856		1.11983e+06	745052	262371	1488731	502127	1.16004e+06			450309	969694		Not Found	Peak Found	Peak Found	High	Peak Found	High	Not Found	Peak Found	High	High	Peak Found	High	Peak Found	Not Found	High	High	High	High	Peak Found	High	Not Found	Not Found	Peak Found	Peak Found	High	4.72	12.51
High	[R].DPEEIEKEEQAAAEK.[A]		Human	1	1	22	P08865	P08865 [206-220]		1	1715.8	912581	1.89354e+06	279214	329777	426213	479984	686418	1.04668e+06	1.73863e+06	827532	1.37496e+06	307702	966390	3.14668e+06	412691	383014	290193	845996	1.1329e+06	2913393	514018	1.14538e+06	216692	649160		High	High	High	High	High	High	High	High	High	High	High	High	High	Peak Found	High	Peak Found	Peak Found	High	High	High	Peak Found	High	Peak Found	High	High	4.72	18.7
High	[K].MDLNSEQAEQLER.[I]		Human	1	1	24	Q52LJ0	Q52LJ0 [197-209]		0	1562.71	498849	1.06623e+06	563666	859461	482562	511414	346806	534869	1.06925e+06	556661	897034	294438	494950	1.18963e+06	307304	293028	192001	563016	505157	1.23889e+06	362469	865032	278724	643251		High	High	High	High	High	High	High	High	High	High	High	High	High	Peak Found	High	High	High	High	High	High	High	High	High	High	High	4.72	26.7
High	[R].LVVLDEELEGISPDELK.[D]		Human	1	1	17	P60983	P60983 [42-58]		0	1898	231073	568121	128506	154476	772010	774667	643197	676772	476988	230498	262828	148600	775092	1.15345e+06	150701	131698	45105.5	44637.4	201060	380938	262881	573695	147445	451244		High	High	Peak Found	Peak Found	High	High	High	High	High	High	High	High	High	High	Peak Found	High	Peak Found	Peak Found	Peak Found	High	High	High	Peak Found	High	High	4.72	72.93
High	[K].YLYPNIDKDHAFGK.[Y]		Human	1	1	11	P42224	P42224 [666-679]		1	1680.84	254755	945274	2.12353e+06	2536775	1.70602e+06	3.065e+06	2.94907e+06	3.77898e+06	2.84323e+06	1.38993e+06	2.11943e+06	1.28366e+06	2.96521e+06	1.52442e+06	670085	608103	1.09354e+06	2.06106e+06	1.71866e+06	5.20394e+06	1.42295e+06	3.63577e+06	364001	757427		Peak Found	Peak Found	High	High	Peak Found	Peak Found	High	Peak Found	High	High	High	Peak Found	Peak Found	Peak Found	Peak Found	Peak Found	Peak Found	Peak Found	High	High	High	Peak Found	Peak Found	Peak Found	High	4.72	29.12
High	[R].QGVSYSVHAYTGQPSPR.[G]		Human	1	1	14	Q8IVT2	Q8IVT2 [64-80]		0	1833.89	137748	376713	721569	721417	546288	928703	467230	550395	590703	312997	501109	325314	354703	874698	356882	326910	180372	548610	296726	725247	356328	467490	77134.9	327575		High	Peak Found	High	Peak Found	High	Peak Found	High	High	High	High	High	High	High	Peak Found	Peak Found	Peak Found	Peak Found	Peak Found	High	High	High	High	Peak Found	Peak Found	High	4.72	18.68
High	[K].GSYTAQFEHTILLRPTCK.[E]	1xCarbamidomethyl [C17]	Human	1	1	2	P50579	P50579 [452-469]		0	2122.07	169884	117568	361870	211725	315177		435349	331395	1.26358e+06	837909	804291	429797	454302	1089483					344892	719224	241414	735020				Peak Found	Peak Found	Peak Found	Peak Found	Peak Found	Not Found	Peak Found	Peak Found	High	Peak Found	Peak Found	Peak Found	High	Peak Found	Not Found	Not Found	Not Found	Not Found	Peak Found	Peak Found	Peak Found	Peak Found	Not Found	Not Found	High	4.72	39.45
High	[K].TVSGVNGPLVILDHVK.[F]		Human	1	1	15	P21281	P21281 [49-64]		0	1647.94	743108	1.55652e+06	1.09127e+06	1.32375e+06	457141	584035	399359	638460	873409	602818	829452	496557	785104	1.24674e+06	182643	115238	198468	406440	651960	1.44787e+06	427102	1.06799e+06	262722	930684		Peak Found	High	High	High	Peak Found	Peak Found	Peak Found	Peak Found	Peak Found	High	High	Peak Found	High	High	Peak Found	Peak Found	Peak Found	High	High	Peak Found	High	Peak Found	High	High	High	4.72	52.58
High	[K].LKAFLASPEYVNLPINGNGKQ.[-]		Human	1	1	6	P09211	P09211 [190-210]		2	2273.23	346331	641927	281905	447618	489764	535168	359247	478349	759150	338835	444850	222180			97907.4	44950.8	47739.4	51080.5			112358					Peak Found	High	High	High	Peak Found	Peak Found	Peak Found	Peak Found	High	High	High	Peak Found	Not Found	Not Found	Peak Found	Peak Found	Peak Found	Peak Found	Not Found	Not Found	Peak Found	Not Found	Not Found	Not Found	High	4.72	56.86
High	[R].YDAFGEDSSSAMGVENR.[A]		Human	1	1	23	Q9Y2X3	Q9Y2X3 [372-388]		0	1834.75	620045	1.28516e+06	972962	1.80056e+06	806130	1.08341e+06	465099	693114	1.93883e+06	1.28681e+06	1.52665e+06	878774	913596	1.68767e+06	153290	156853	380413	948514	842042	2587174	502092	1.41138e+06	471588	1.37305e+06		High	High	High	High	High	High	High	High	High	High	High	High	High	High	High	Peak Found	High	High	High	High	High	High	High	High	High	4.72	33.69
High	[K].ESIGNVQVLLEYHIAYLK.[E]		Human	1	1	3	P51114	P51114 [342-359]		0	2089.13	25041.7				134203	45921.4	254346	245619	371346	155956	94328.7	16298.2	229837	213421			8126.44						20078.8	62160.4		Peak Found	Not Found	Not Found	Not Found	Peak Found	Peak Found	High	Peak Found	High	High	Peak Found	Peak Found	Peak Found	Peak Found	Not Found	Not Found	Peak Found	Not Found	Not Found	Not Found	Not Found	Not Found	Peak Found	Peak Found	High	4.72	73.87
High	[K].YEESNLGLLESSVGDSR.[L]		Human	1	1	17	Q86TU7	Q86TU7 [502-518]		0	1854.87	241527	500256	461858	770819	324572	457268	294427	424945	771864	477632	547934	302620	651217	1.18887e+06	119208	119820	188217	334628	331599	544072	179822	646111	160008	395990		High	High	High	High	Peak Found	High	High	Peak Found	High	High	High	High	Peak Found	High	High	Peak Found	High	High	Peak Found	Peak Found	Peak Found	High	High	High	High	4.72	49.15
High	[R].AHSSMVGVNLPQK.[A]	1xOxidation [M5]	Human	1	1	30	P00558	P00558 [172-184]		0	1383.7	3.87089e+06	8.68675e+06	750436	3.13119e+06	430719	4.14931e+06	1.67059e+06	7.67289e+06	4.96018e+06	2.4718e+06	3.99196e+06	2.01881e+06	1.78771e+06	7216341	1.5718e+06	3.30032e+06	1.48812e+06	3.29536e+06	2773687	5.77367e+06	2.94899e+06	6.45943e+06	1.19736e+06	5.94849e+06		High	High	Peak Found	High	Peak Found	High	Peak Found	High	High	High	High	High	High	High	Peak Found	High	High	High	Peak Found	High	High	High	High	High	High	4.72	12.56
High	[R].VAIHYINPPNPAK.[D]		Human	1	1	4	P78406	P78406 [240-252]		0	1433.79	849542	1.08304e+06	203843	466356	425923	638396	1.13605e+06	1808690	1.1607e+06	554269	1.02931e+06	574233	276816	662853	316715	290785	126132	495141	705408	1.72748e+06	407685	1.28308e+06	307960	676268		Peak Found	Peak Found	Peak Found	Peak Found	Peak Found	Peak Found	High	High	High	Peak Found	High	Peak Found	Peak Found	Peak Found	Peak Found	Peak Found	Peak Found	Peak Found	Peak Found	Peak Found	Peak Found	Peak Found	Peak Found	Peak Found	High	4.72	20.97
High	[R].DLKPSNLLLNTTCDLK.[I]	1xCarbamidomethyl [C13]	Human	2	2	42	P28482; P27361	P28482 [149-164]; P27361 [166-181]		0	1844.98	2.12183e+06	5.00072e+06	637195	1.12258e+06	1.74304e+06	1.85563e+06	2.84573e+06	3.84039e+06	4.36323e+06	2.96433e+06	3.31979e+06	2.08184e+06	2.35857e+06	5.18381e+06	1.16727e+06	826344	610081	1.24673e+06	2.40955e+06	5.06685e+06	1.34631e+06	3.82556e+06	610250	1.8232e+06	Shared	High	High	Peak Found	Peak Found	High	High	High	High	High	High	High	High	High	High	High	High	Peak Found	High	High	High	High	High	Peak Found	High	High	4.72	52.48
High	[R].IDFYFDENPYFENK.[V]		Human	1	2	23	Q01105	Q01105 [137-150]		0	1840.81	3.39974e+06	6.80499e+06	1.38157e+06	1.85093e+06	3.25704e+06	3.51298e+06	5572753	5591899	5652941	3.30876e+06	3731039	1.81491e+06	6.22434e+06	10784875	1.81657e+06	1379655	665677	773586	2241223	3901067	2452335	5159725	1.91301e+06	4275465		High	High	High	High	High	High	High	High	High	High	High	High	High	High	High	High	High	Peak Found	High	High	High	High	High	High	High	4.72	71.71
High	[K].SWVGFSGGQHHTVCMDSEGK.[A]	1xCarbamidomethyl [C14]	Human	1	1	11	P18754	P18754 [295-314]		0	2205.94	187600	636809	560472				379988	482867	953311	418089	636687	357578	426666	1.53946e+06					555578	935039	426962	928541				Peak Found	High	High	Not Found	Not Found	Not Found	Peak Found	High	High	High	High	Peak Found	Peak Found	High	Not Found	Not Found	Not Found	Not Found	High	High	High	High	Not Found	Not Found	High	4.72	29.35
High	[K].LTKEEIVDKYDLFVGSQATDFGEALVR.[H]		Human	1	1	1	O43852	O43852 [285-311]		2	3043.56		53666.3											97448.6	222726					29443.4							Not Found	Peak Found	Not Found	Not Found	Not Found	Not Found	Not Found	Not Found	Not Found	Not Found	Not Found	Not Found	Peak Found	High	Not Found	Not Found	Not Found	Not Found	Peak Found	Not Found	Not Found	Not Found	Not Found	Not Found	High	4.72	76.14
High	[K].SEISQVFEIALKR.[N]		Human	1	1	11	O95793	O95793 [184-196]		1	1519.85	392311	690290	102167	183961	202474	112100	206484	219307	796697	480054	540747	183987	500482	974866			28835		152206	268728	324695	533986	113127	176281		Peak Found	High	Peak Found	Peak Found	High	Peak Found	Peak Found	Peak Found	High	High	High	High	High	Peak Found	Not Found	Not Found	Peak Found	Not Found	Peak Found	High	High	High	Peak Found	Peak Found	High	4.72	59.99
High	[K].TVFEALQAPACHENLVK.[V]	1xCarbamidomethyl [C11]	Human	1	1	10	O94973	O94973 [481-497]		0	1926.97	85157.4	146372	257890	478167	431033	565310	419217	438892	547862	288689	359965	242628	545963	1.52394e+06	28997	26897.2	202531	357018	445867	697488	575875	1.32332e+06		114319		Peak Found	Peak Found	High	Peak Found	Peak Found	Peak Found	High	Peak Found	Peak Found	Peak Found	Peak Found	High	High	High	Peak Found	Peak Found	Peak Found	Peak Found	Peak Found	High	High	High	Not Found	Peak Found	High	4.72	41.03
High	[K].IDGVEQLNNILVIGMTNRPDLIDEALLRPGR.[L]		Human	1	1	1	P46459	P46459 [358-388]		0	3444.86							338799	299803	510400	104712	34620.3	16426.4	205450	121442												Not Found	Not Found	Not Found	Not Found	Not Found	Not Found	Peak Found	Peak Found	High	Peak Found	Peak Found	Peak Found	Peak Found	Peak Found	Not Found	Not Found	Not Found	Not Found	Not Found	Not Found	Not Found	Not Found	Not Found	Not Found	High	4.72	95.45
High	[K].TGEEVGFVVDAK.[T]		Human	1	1	16	O75369	O75369 [1630-1641]		0	1250.63	879081	2.12697e+06	1.34409e+06	2393229	1.35439e+06	1.51398e+06	2.63625e+06	3.28461e+06	1.88475e+06	1.2741e+06	1.66575e+06	1.96972e+06	1.57047e+06	3.86399e+06	1.41713e+06	1.34387e+06	769479	1.78146e+06	1.36477e+06	2.86759e+06	1.49694e+06	3.66191e+06	397439	820558		High	Peak Found	Peak Found	High	High	High	High	Peak Found	High	Peak Found	High	High	High	High	High	High	High	High	Peak Found	Peak Found	Peak Found	Peak Found	High	High	High	4.72	29.44
High	[R].GVVTLLSDYEVCK.[E]	1xCarbamidomethyl [C12]	Human	1	1	30	Q9UKD2	Q9UKD2 [165-177]		0	1482.75	945428	2.25632e+06	352302	635183	994787	1.20585e+06	1.4386e+06	1.67911e+06	3.07163e+06	1.40064e+06	1.68984e+06	127094	781693	1.60141e+06	364266	395595	155896	234486	821811	2.13927e+06	504458	1.41475e+06	832898	2.54777e+06		High	High	High	High	High	High	High	High	High	High	High	Peak Found	High	High	High	Peak Found	High	High	High	High	High	High	High	High	High	4.72	55.75
High	[K].DIYYNNMEEVCGGEKPYLSPDILEEK.[H]	1xCarbamidomethyl [C11]	Human	1	1	6	Q6DD88	Q6DD88 [361-386]		0	3105.41	228331	761273	476518	556796	336946	343826	462753	542604	804547	557006	571847	424019	991653	1.6514e+06	184376	143260	140728	154132	507299	1.04029e+06	416548	598904	190463	468353		High	Peak Found	Peak Found	Peak Found	Peak Found	Peak Found	Peak Found	Peak Found	Peak Found	High	Peak Found	High	Peak Found	Peak Found	Peak Found	Peak Found	Peak Found	Peak Found	High	Peak Found	High	Peak Found	Peak Found	Peak Found	High	4.72	66.89
High	[K].SAIYQLEEEYENLLK.[A]		Human	1	1	10	P15924	P15924 [246-260]		0	1841.92	131052	204574	91628.6	128634	242297	247138	447946	437508	376486	184916	165570	481521	813908	1.18971e+06	114720	74421.4	103983	91123.5	209801	386883	303918	677317	52174.1	113064		Peak Found	Peak Found	Peak Found	Peak Found	High	Peak Found	High	High	Peak Found	Peak Found	Peak Found	Peak Found	High	High	Peak Found	High	High	High	Peak Found	High	Peak Found	High	Peak Found	Peak Found	High	4.72	85.88
High	[K].LNLPINIIGLAPLCENMPSGK.[A]	1xCarbamidomethyl [C14]	Human	1	1	12	P28838	P28838 [322-342]		0	2264.21	515273	934520	546623	710800	411637	427416	459278	409909	704121	477101	473089	241383	876594	1.61345e+06	96447	80622.1	106792	81846.1	395466	740782	359623	977436	268057	723516		Peak Found	High	Peak Found	Peak Found	Peak Found	Peak Found	Peak Found	Peak Found	Peak Found	Peak Found	High	High	High	High	High	Peak Found	High	Peak Found	Peak Found	Peak Found	High	High	Peak Found	Peak Found	High	4.72	93.06
High	[K].LTAEAEELKPFFMK.[E]		Human	1	1	32	P35610	P35610 [54-67]		0	1653.86	289047	627777	761056	1.66198e+06	455669	459847	501724	795704	940296	597386	654658	774523	873798	2.0067e+06	536064	350818	489896	965527	623031	1.6362e+06	683345	1.74514e+06	198587	663388		High	High	High	High	High	High	High	High	High	High	High	High	High	High	High	High	High	High	High	High	High	High	Peak Found	High	High	4.72	53.52
High	[K].LHLQSTDYGNFLANEASPLTVSVIDDR.[L]		Human	1	1	2	P61421	P61421 [47-73]		0	2975.47	22409.4	63490	22048.7		25405.8		102069	135413	90253.2	71235.2	81691	18150.1	182639	233735			8004.4	8306.7	19149.2	41499.2				32412.7		Peak Found	Peak Found	Peak Found	Not Found	Peak Found	Not Found	Peak Found	Peak Found	High	Peak Found	Peak Found	Peak Found	Peak Found	High	Not Found	Not Found	Peak Found	Peak Found	Peak Found	Peak Found	Not Found	Not Found	Not Found	Peak Found	High	4.72	76.4
High	[K].YMGSHIPESPLQFYVNYPNSGSVSAYGPGLVYGVANK.[T]		Human	1	1	2	O75369	O75369 [1802-1838]		0	3962.91	21666.4						456922	421972	304564	80215		177727	893102	598316							68103.4	120004				Peak Found	Not Found	Not Found	Not Found	Not Found	Not Found	Peak Found	Peak Found	Peak Found	Peak Found	Not Found	Peak Found	High	High	Not Found	Not Found	Not Found	Not Found	Not Found	Not Found	Peak Found	Peak Found	Not Found	Not Found	High	4.72	84.91
High	[R].YKVEGFPTIYFAPSGDK.[K]		Human	1	1	32	P13667	P13667 [595-611]		1	1918.96	966422	1949254	2.45335e+06	3.88881e+06	2.87626e+06	2.88515e+06	3.08242e+06	4.15791e+06	5.01294e+06	2.75191e+06	3.45539e+06	2.74362e+06	2.46908e+06	4.64266e+06	498227	375752	699562	1.0453e+06	1.61608e+06	3.3331e+06	1652633	3533319	597808	1.58595e+06		High	High	High	High	High	High	High	High	High	High	High	High	High	High	High	High	Peak Found	High	High	High	High	High	Peak Found	High	High	4.72	56.14
High	[R].SIVTDLVSQMDPHGR.[R]		Human	1	1	12	O60313	O60313 [446-460]		0	1654.82	65917	177077	385146	540636	704578	754284	422852	532278	582428	300852	459823	337486	513824	1.07658e+06	187328	124232	171018	272398	268468	642358	319725	780966	43866.3	131115		Peak Found	Peak Found	High	High	High	High	Peak Found	High	High	High	Peak Found	High	High	High	High	Peak Found	Peak Found	Peak Found	Peak Found	Peak Found	Peak Found	High	Peak Found	Peak Found	High	4.72	62.28
High	[K].FQDNFEFVQWFK.[K]		Human	1	1	12	Q15691	Q15691 [101-112]		0	1634.76	589033	817538	107565	125542	959806	940571	1.91825e+06	1.71808e+06	2.24044e+06	1.10153e+06	652566	127488	1.54336e+06	2.42002e+06	96587.5	46166.9	31711.7	30419.7	142241	217620	327587	633052	475478	1.02518e+06		Peak Found	High	Peak Found	Peak Found	High	High	High	High	High	High	Peak Found	High	High	High	Peak Found	Peak Found	Peak Found	Peak Found	Peak Found	Peak Found	Peak Found	Peak Found	High	High	High	4.72	84.69
High	[R].IVEANPLLEAFGNAK.[T]		Human	1	1	22	Q9UM54	Q9UM54 [182-196]		0	1585.86	429865	1.00229e+06	630978	1.08305e+06	1.25375e+06	1.70912e+06	1.63363e+06	2.34062e+06	1651151	815942	1.03023e+06	1.08357e+06	2.26794e+06	4.66865e+06	1.42172e+06	1013538	935005	1.88341e+06	1.85852e+06	5.27376e+06	1858975	5353865	206787	397942		High	High	High	High	High	High	High	High	Peak Found	High	High	High	High	High	High	High	High	High	High	High	Peak Found	High	High	High	High	4.72	65.36
High	[R].SEGEGEAASADDGSLNTSGAGPK.[S]		Human	1	1	12	Q9NWV8	Q9NWV8 [49-71]		0	2106.91	195491	702854		317284	124380	224682	194828	292134	404010	250223	223919	196668	199314	319338	199768	116223	93461.5	156316		396743		442660	104291			High	High	Not Found	High	Peak Found	High	Peak Found	High	High	High	Peak Found	High	Peak Found	Peak Found	High	Peak Found	Peak Found	High	Not Found	High	Not Found	High	Peak Found	Not Found	High	4.72	14.39
High	[K].GLHVVEVTYDDVPIPNSPFK.[V]		Human	1	1	25	O75369	O75369 [1300-1319]		0	2226.14	811006	1.45594e+06	666872	695962	900854	837250	2.36101e+06	2.73811e+06	828898	748367	1.22118e+06	1.55232e+06	2.47402e+06	4.70355e+06	508126	332825	459356	324436	879750	1.94072e+06	982030	2.89011e+06	325358	538781		High	High	Peak Found	Peak Found	High	High	High	High	High	High	High	High	High	High	High	Peak Found	High	High	High	High	High	High	Peak Found	Peak Found	High	4.72	64.81
High	[K].QLTEEDGVHSVIEENIK.[C]		Human	1	1	9	Q13085	Q13085 [2277-2293]		0	1939.96		249105	149825		169959	245327	454479	650456	400472	258112	375121	509293	41206.4	236206	18596.5	74868.9	29331.4		521252	1.29069e+06	434958	1.1754e+06				Not Found	Peak Found	Peak Found	Not Found	Peak Found	High	Peak Found	High	Peak Found	Peak Found	Peak Found	High	Peak Found	Peak Found	Peak Found	Peak Found	Peak Found	Not Found	High	High	High	High	Not Found	Not Found	High	4.72	34.75
High	[K].CSVLPLSQNQEFMPFVK.[E]	1xCarbamidomethyl [C1]	Human	1	1	25	P41250	P41250 [616-632]		0	2024	828478	1.69049e+06	3.26668e+06	3.90897e+06	3.18802e+06	3.28517e+06	3.09621e+06	3.65067e+06	6.95089e+06	3.73476e+06	3.93018e+06	2.73836e+06	3.30742e+06	6.07882e+06	809723	634627	775892	1.06828e+06	1.7696e+06	3.90792e+06	1.51992e+06	3.87385e+06	699822	1.773e+06		Peak Found	Peak Found	High	High	Peak Found	Peak Found	High	High	High	High	High	High	High	High	Peak Found	Peak Found	High	Peak Found	High	High	High	Peak Found	High	High	High	4.72	73.61
High	[R].EELDKYWSQQIEESTTVVTTQSAEVGAAETTLTELR.[R]		Human	1	1	4	P05783	P05783 [265-300]		1	4042.96	771863	1.34592e+06	452972	692619	928592	1.06361e+06	1.28971e+06	1322708	1.98337e+06	856052	568177	225751	2.51414e+06	2.23913e+06	120597	118032	51537.3	25542.1	388544	549898	564938	1.15397e+06	614337	1.11081e+06		Peak Found	Peak Found	Peak Found	Peak Found	Peak Found	Peak Found	Peak Found	High	High	Peak Found	Peak Found	Peak Found	High	High	Peak Found	Peak Found	Peak Found	Peak Found	Peak Found	Peak Found	Peak Found	Peak Found	Peak Found	Peak Found	High	4.72	95.33
High	[R].LLHQLADLVER.[D]		Human	1	1	40	P47895	P47895 [99-109]		0	1306.75	1189782	2357753	1.00698e+06	1.34077e+06	1.01077e+06	1066184	2031307	2.46697e+06	3.61927e+06	3.66666e+06	2.4023e+06	1.49011e+06	2.54305e+06	6.58278e+06	167499	86499.2	287439	237392	2.17191e+06	3.47376e+06	1.1805e+06	4.41541e+06	603838	1944291		High	High	High	High	High	High	High	High	High	High	High	High	High	High	Peak Found	Peak Found	Peak Found	High	High	High	High	High	Peak Found	High	High	4.72	52.63
High	[K].EGEDMIAEEHFGSEK.[I]		Human	1	1	19	Q01082	Q01082 [700-714]		0	1707.72	88257.7	177018	145018	209941	189733	184190	295918	545874	284514	183287	262049	445202	530769	1.55239e+06	194062	250614	160381	607792	537293	1.84503e+06	324176	1.10511e+06	38123.3			Peak Found	Peak Found	Peak Found	High	High	High	High	High	High	High	High	High	High	High	High	High	High	High	High	High	High	High	Peak Found	Not Found	High	4.72	23.39
High	[R].EYQLNDSASYYLNDLDR.[I]		Human	1	1	18	P08754	P08754 [145-161]		0	2078.93	367773	843824	126760	154770	501388	604471	579940	671755	860516	659377	601500	274707	348406	756519	238850	160013	82431.8	231619	430585	957899	242872	601499	233619	506052		High	High	Peak Found	Peak Found	High	High	High	High	Peak Found	High	Peak Found	High	High	High	High	High	High	High	High	Peak Found	High	High	Peak Found	Peak Found	High	4.72	61.73
High	[K].GNLEVLLFTIQSK.[ML]		Human	1	2	22	Q01082	Q01082 [360-372]		0	1461.83	244486	266619	177409	124155	664262	465026	1.17318e+06	1.5202e+06	826951	399038	455688	642688	1.2643e+06	2.05304e+06	177368	112049	232046	154422	392419	504698	331016	818862	144678	304060		High	Peak Found	High	High	High	High	High	High	High	High	High	High	High	Peak Found	High	High	High	High	High	High	High	High	High	High	High	4.72	77.27
High	[R].LILPVGPAGGNQMLEQYDK.[L]		Human	1	1	16	P22061	P22061 [179-197]		0	2043.06	614894	1.35127e+06	884122	1.32741e+06	1.53357e+06	1.65757e+06	1.28913e+06	1.81689e+06	1.6217e+06	935436	1.33246e+06	319758	1.13945e+06	2.71913e+06	781301	538457	170945	342486	785465	2.16949e+06	764777	2.00686e+06	569722	1.43899e+06		High	High	Peak Found	High	Peak Found	High	Peak Found	High	High	High	Peak Found	Peak Found	High	High	High	High	Peak Found	High	High	High	Peak Found	High	Peak Found	High	High	4.72	64.85
High	[R].SGLGELILPENEPGSSIMPGK.[V]		Human	1	1	23	P07954	P07954 [351-371]		0	2125.08	1.83875e+06	3.27273e+06	1.8405e+06	2.13624e+06	1.51157e+06	1.42679e+06	1.25759e+06	1.78743e+06	2.91362e+06	1.45095e+06	2359692	938499	2.55928e+06	4.66641e+06	1090461	887929	427810	754340	1.67139e+06	3.53285e+06	1.16263e+06	2835094	693182	1.8708e+06		High	High	High	High	Peak Found	Peak Found	High	High	High	High	High	High	High	High	High	High	High	High	High	High	High	High	High	High	High	4.72	68.12
High	[K].MALDIEIATYRK.[L]		Human	1	2	6	P08670	P08670 [391-402]		1	1423.76	295781	506437			304182	237381	941303	840932	1.42356e+06	1.04466e+06	1.14228e+06	113895	888771	2.1805e+06					181593	196800	308375	606544	137224	338742		Peak Found	Peak Found	Not Found	Not Found	Peak Found	Peak Found	High	Peak Found	High	High	High	Peak Found	High	High	Not Found	Not Found	Not Found	Not Found	Peak Found	Peak Found	Peak Found	Peak Found	Peak Found	Peak Found	High	4.72	40.01
High	[K].WNQQQLDDLYLIAICHR.[R]	1xCarbamidomethyl [C15]	Human	1	1	2	Q96C86	Q96C86 [208-224]		0	2186.08							170092	206030	276156	64487.7														29486.1		Not Found	Not Found	Not Found	Not Found	Not Found	Not Found	High	Peak Found	High	Peak Found	Not Found	Not Found	Not Found	Not Found	Not Found	Not Found	Not Found	Not Found	Not Found	Not Found	Not Found	Not Found	Not Found	Peak Found	High	4.72	74.64
High	[R].SGVSLAALKKALAAAGYDVEK.[N]		Human	1	3	1	P16402	P16402 [56-76]		2	2062.15				20142.5		26980			374530	174384	263129	63878.4					6537.43						9064.3			Not Found	Not Found	Not Found	Peak Found	Not Found	Peak Found	Not Found	Not Found	High	Peak Found	Peak Found	Peak Found	Not Found	Not Found	Not Found	Not Found	Peak Found	Not Found	Not Found	Not Found	Not Found	Not Found	Peak Found	Not Found	High	4.72	68.02
High	[R].EQPEKEPELQQYVPQLQNNTILR.[L]		Human	1	1	7	Q14152	Q14152 [416-438]		1	2794.44	87104.7	90721.1	183568	99113.1	127635	150067	477409	441437	219482	97349	206294	259507	724600	1.46228e+06	204252	155434	203849	294961	524428	1.2293e+06	397393	764352				Peak Found	Peak Found	Peak Found	Peak Found	Peak Found	Peak Found	Peak Found	Peak Found	High	Peak Found	Peak Found	Peak Found	High	High	Peak Found	Peak Found	Peak Found	Peak Found	High	High	High	High	Not Found	Not Found	High	4.72	57.84
High	[R].DDSPLYIFDSSYGEHPK.[R]		Human	1	1	4	Q6NYC1	Q6NYC1 [126-142]		0	1969.88	115752	390848	196161	516181		102673			207329	137594	236409	103981	205712	418590		54875.2	53862.1	127721	213407	541970	176637	468184	60955			Peak Found	Peak Found	High	Peak Found	Not Found	Peak Found	Not Found	Not Found	Peak Found	Peak Found	High	Peak Found	Peak Found	High	Not Found	Peak Found	Peak Found	Peak Found	Peak Found	High	Peak Found	Peak Found	Peak Found	Not Found	High	4.72	57.54
High	[K].MLTEAIMHDCVVK.[L]	1xCarbamidomethyl [C10]	Human	2	2	23	O43432; Q04637	O43432 [904-916]; Q04637 [910-922]		0	1546.74	260543	194631	596720	306684	451579		1.48977e+06	1.1498e+06	1332436	573727	744057	1.70554e+06	2.58916e+06	7.63968e+06	201383	198751	241049	592638	1541166	5.22308e+06	1.6074e+06	4.64854e+06	71973.9	120153	Shared	Peak Found	High	High	Peak Found	High	Not Found	Peak Found	High	Peak Found	Peak Found	Peak Found	High	High	High	High	High	Peak Found	High	High	High	High	High	Peak Found	High	High	4.72	34.42
High	[R].VVALSMSPVDDTFISGSLDK.[T]		Human	1	1	13	Q6UXN9	Q6UXN9 [110-129]		0	2081.05	415651	912198		249326	557906	560846	552103	662057	1368479	716492	753723		323138	575327	141833	114501	80261.5	92695.4	321683	600389	176813	477965	414686	1.10394e+06		Peak Found	High	Not Found	High	High	High	High	High	High	High	High	Not Found	High	Peak Found	High	Peak Found	Peak Found	Peak Found	Peak Found	High	Peak Found	Peak Found	Peak Found	High	High	4.72	73.1
High	[K].EGLNGGGGGGSHFDSPFEFGFTFR.[N]		Human	1	1	4	O75190	O75190 [71-94]		0	2476.1							434928	377691	616555	195960		32472.1	216252	293177		11141.8					29210.2	84665				Not Found	Not Found	Not Found	Not Found	Not Found	Not Found	High	Peak Found	High	Peak Found	Not Found	Peak Found	High	High	Not Found	Peak Found	Not Found	Not Found	Not Found	Not Found	Peak Found	Peak Found	Not Found	Not Found	High	4.72	75.68
High	[K].LLETIDQLYLEYAK.[R]		Human	1	1	34	P12814	P12814 [503-516]		0	1711.92	978087	1.69205e+06	1.11285e+06	1.60052e+06	4707435	5.53521e+06	3.99854e+06	3.86622e+06	2.85983e+06	1.4764e+06	1.61156e+06	1.74419e+06	7641571	12096792	1.81633e+06	1.38476e+06	814375	737821	2.16993e+06	3.48078e+06	2.42868e+06	5.42363e+06	474222	1.3119e+06		High	High	High	High	High	High	High	High	High	High	High	High	High	High	High	High	High	Peak Found	High	High	High	High	Peak Found	Peak Found	High	4.72	82.75
High	[R].TFAQGLAVAGDVVSK.[V]		Human	1	1	13	O75487	O75487 [220-234]		0	1462.79	124299		170360				234260	373114	353821	187856	221942	364677	293424	563403	145922	106883	143319	294563	347302	873690	287984	738437		95905.7		High	Not Found	Peak Found	Not Found	Not Found	Not Found	High	High	High	High	Peak Found	High	Peak Found	Peak Found	Peak Found	Peak Found	High	High	High	High	High	High	Not Found	Peak Found	High	4.72	47.09
High	[K].GMQELGVHPDQETYTDYVIPCFDSVNSAR.[A]	1xCarbamidomethyl [C21]	Human	1	1	5	P42704	P42704 [464-492]		0	3328.49	112197	276989	328546	555524	673310	528374	823904	808454	745234	348847	507555	593621	1590532	2.66449e+06	500716	287874	331539	237586	966609	1.60212e+06	854916	1.83071e+06		183678		Peak Found	Peak Found	Peak Found	Peak Found	Peak Found	Peak Found	Peak Found	Peak Found	Peak Found	Peak Found	Peak Found	High	High	High	Peak Found	Peak Found	Peak Found	Peak Found	Peak Found	Peak Found	High	High	Not Found	Peak Found	High	4.72	67.8
High	[R].NYPNTFWMNPQYLIK.[L]		Human	1	1	11	P17655	P17655 [376-390]		0	1928.94	573854	1051393	1.7034e+06	2649427	1.90069e+06	1.97126e+06	2.55968e+06	2.89074e+06	3.99103e+06	2.00981e+06	1977271	1886596	2.51749e+06	5.0443e+06	338127	193773	389854	535383	1212322	2488276	969093	2.76168e+06	392461	849512		Peak Found	High	High	High	Peak Found	High	High	High	High	High	Peak Found	High	Peak Found	High	Peak Found	Peak Found	Peak Found	Peak Found	Peak Found	Peak Found	Peak Found	Peak Found	Peak Found	High	High	4.72	77.27
High	[R].LFVGNLPADITEDEFKR.[L]		Human	1	1	26	P23246	P23246 [299-315]		1	1964.01	1.09242e+06	2.41065e+06	1.67265e+06	2.85692e+06	2.99088e+06	3.08527e+06	3.19476e+06	4.38297e+06	2.84254e+06	1.8311e+06	2121768	2.28854e+06	3.60277e+06	7.75064e+06	1.74666e+06	1.48345e+06	1.47909e+06	2.42134e+06	2.19815e+06	6.24049e+06	1.44122e+06	3.98665e+06	367161	811792		High	High	High	High	High	High	High	High	High	High	High	High	High	High	High	High	High	Peak Found	High	High	High	High	Peak Found	Peak Found	High	4.72	59.93
High	[K].YPALTKPENQDIDWTLLEGETR.[E]		Human	1	1	11	P13797	P13797 [377-398]		0	2589.28	235453	550033	352378	399609	243329	258625	212718	223773	450185	343054	447316	232734	429704	780926	70434.5		99647.2	129747	226221	373146	130099	360191	98808	325740		High	High	High	High	High	High	Peak Found	Peak Found	Peak Found	High	High	High	Peak Found	Peak Found	Peak Found	Not Found	Peak Found	Peak Found	High	Peak Found	Peak Found	Peak Found	Peak Found	High	High	4.72	62.8
High	[K].CTELNQAWSSLGK.[R]	1xCarbamidomethyl [C1]	Human	1	1	19	Q13813	Q13813 [1314-1326]		0	1493.71	31231.4	50267.9	1.02168e+06	1.4298e+06	45767.4	30120.7	44779	101950		31552.6	32348	1.62683e+06	47511	187214	849232	855786	652349	1.66955e+06	1.50009e+06	3.47349e+06	1.07595e+06	2.90568e+06	166745			High	High	High	High	Peak Found	High	High	High	Not Found	Peak Found	High	High	High	Peak Found	High	High	High	High	Peak Found	High	High	High	Peak Found	Not Found	High	4.72	40.82
High	[K].TVTLQGNLDPCALYASEEEIGQLVK.[Q]	1xCarbamidomethyl [C11]	Human	1	1	2	P06132	P06132 [298-322]		0	2748.38									144616				212728	387715												Not Found	Not Found	Not Found	Not Found	Not Found	Not Found	Not Found	Not Found	High	Not Found	Not Found	Not Found	High	Peak Found	Not Found	Not Found	Not Found	Not Found	Not Found	Not Found	Not Found	Not Found	Not Found	Not Found	High	4.72	88.5
High	[K].EDFATFDYILCMDESNLR.[D]	1xCarbamidomethyl [C11]	Human	1	1	6	P24666	P24666 [81-98]		0	2238.97	95821.9	148411	25297.1	29675.2	293028	280397	401899	265334	308875	114609	46750.2	39913.5	427068	635826	17077.2	8441.85			38037.4	53692.3	70907.8	113526	90780.9	179524		Peak Found	Peak Found	Peak Found	Peak Found	Peak Found	High	High	High	High	Peak Found	Peak Found	Peak Found	High	High	Peak Found	Peak Found	Not Found	Not Found	Peak Found	Peak Found	Peak Found	Peak Found	Peak Found	Peak Found	High	4.72	92.22
High	[K].QAGPASVPLRTEEEFKK.[F]		Human	1	1	9	P30101	P30101 [131-147]		2	1887	655301	945627	703875	707133	548090	851949	733916	1.08665e+06	1.75489e+06	884419	1.73073e+06	304535	554636	3163970			128595	625925			366497	1.0697e+06		300494		High	High	High	Peak Found	Peak Found	High	Peak Found	Peak Found	High	Peak Found	High	High	High	High	Not Found	Not Found	Peak Found	Peak Found	Not Found	Not Found	Peak Found	Peak Found	Not Found	Peak Found	High	4.71	20.01
High	[R].KPVLPALTINPTIAEGPSPTSEGASEANLVDLQK.[K]		Human	1	1	3	P36507	P36507 [6-39]		0	3457.84	69608.9	149650	250631	327658	80597.6	108093	103022	264919	353273	225796	258462	116434	81708.3	411122	111277	90052.9	40530.7	47495.7	51370.5	201801	39247.5	212166	59915.8	115642		Peak Found	Peak Found	Peak Found	Peak Found	Peak Found	Peak Found	Peak Found	High	High	Peak Found	Peak Found	Peak Found	Peak Found	High	Peak Found	Peak Found	Peak Found	Peak Found	Peak Found	Peak Found	Peak Found	Peak Found	Peak Found	Peak Found	High	4.71	69.81
High	[K].GLQSLPTHDPSPLQR.[Y]		Human	1	1	33	P04626	P04626 [1097-1111]		0	1645.87	2.33221e+06	5777243	3.02747e+06	7.5422e+06	2.63155e+06	5.10228e+06	3.68469e+06	7.97828e+06	4.89566e+06	3.50693e+06	2.92797e+06	6.18343e+06	4.68697e+06	1.3696e+07	3.19732e+06	4.50194e+06	2.70009e+06	8173338	4.2176e+06	1.21013e+07	3.86592e+06	1.11402e+07	964982	2.46268e+06		High	High	High	High	High	High	High	High	High	High	High	High	High	High	High	High	High	High	High	High	High	High	High	High	High	4.71	23.74
High	[K].SEENEEPMETDQNAK.[E]		Human	1	1	3	P34932	P34932 [503-517]		0	1750.71		320187		325217		1.8366e+06																4114548				Not Found	Peak Found	Not Found	Peak Found	Not Found	High	Not Found	Not Found	Not Found	Not Found	Not Found	Not Found	Not Found	Not Found	Not Found	Not Found	Not Found	Not Found	Not Found	High	Not Found	High	Not Found	Not Found	High	4.71	11.9
High	[K].NQVAMNPTNTVFDAK.[R]		Human	1	1	50	P11142	P11142 [57-71]		0	1649.8	13005053	28208308	35699280	74506840	30395906	39831148	20882012	29781840	60697532	30698808	47122868	21000454	27029100	67286256	8.15257e+06	8308531	10927192	31682090	20481964	60787492	13163302	43520108	12744340	35219996		High	High	High	High	High	High	High	High	High	High	High	High	High	High	High	High	High	High	High	High	High	High	High	High	High	4.71	33.26
High	[K].HSLNSSSASTTEPDFQK.[D]		Human	1	1	2	P42704	P42704 [1021-1037]		0	1835.84																		258173	600337	958479	349378	941782				Not Found	Not Found	Not Found	Not Found	Not Found	Not Found	Not Found	Not Found	Not Found	Not Found	Not Found	Not Found	Not Found	Not Found	Not Found	Not Found	Not Found	Peak Found	Peak Found	High	High	Peak Found	Not Found	Not Found	High	4.71	12.69
High	[K].VKLQEMEGTVK.[S]		Human	1	1	27	P35579	P35579 [1792-1802]		1	1261.68	2.29192e+06	3.74862e+06	2.63441e+06	4.01033e+06	2.28982e+06	2.75654e+06	4.02007e+06	5.07152e+06	4.27123e+06	2.32747e+06	3.50238e+06	2.99832e+06	2.28159e+06	6821994	3.46387e+06	1.69897e+06	1.86369e+06	3.91722e+06	2.15804e+06	5.77575e+06	1.52512e+06	4.62559e+06	595764	1.27616e+06		High	High	High	High	High	High	High	High	High	Peak Found	High	Peak Found	High	High	High	High	High	High	Peak Found	High	Peak Found	High	High	High	High	4.71	15.12
High	[K].KPIAGQVVTAMGK.[T]		Human	1	1	7	P49023	P49023 [363-375]		0	1299.75	319912	952831	858022	1.3935e+06	1.38617e+06	1.79795e+06	941584	1.47683e+06	1.6622e+06	1.15044e+06	1.84723e+06	724604	1.48172e+06	5.53251e+06	787610	1.08975e+06	472981	1.45032e+06	899498	2422867	767756	2.02273e+06	171223	455716		Peak Found	High	Peak Found	High	High	High	Peak Found	High	High	Peak Found	Peak Found	Peak Found	High	Peak Found	Peak Found	Peak Found	Peak Found	Peak Found	Peak Found	Peak Found	Peak Found	Peak Found	Peak Found	Peak Found	High	4.71	20.88
High	[K].NLGLEELGIELDPR.[G]		Human	1	1	23	P09622	P09622 [321-334]		0	1567.83	662981	1294999	653063	751525	897636	726288	488887	522595	1.5459e+06	629266	715806	303034	1.20803e+06	1.85834e+06	127966	102638	162823	114206	426418	718597	288144	580909	485521	1.10442e+06		High	High	High	High	High	High	High	High	High	High	High	High	High	High	High	High	High	Peak Found	High	High	High	High	Peak Found	High	High	4.71	74.99
High	[R].LHVTALDYLAPYAK.[Y]		Human	1	1	21	Q9Y221	Q9Y221 [81-94]		0	1574.86	354550	556668	181266	216334	622255	813852	791820	1.10033e+06	1.14455e+06	651036	865807	177661	619863	1.46427e+06	95209.3	65484.5	40753.6	79150.3	306110	856600	306722	1.09847e+06	244146	587201		High	High	Peak Found	Peak Found	High	High	High	High	Peak Found	High	High	High	High	High	Peak Found	Peak Found	Peak Found	Peak Found	Peak Found	High	High	High	High	High	High	4.71	56.1
High	[K].HTGFLEISQHSQEFINR.[L]		Human	1	1	1	Q7L0Y3	Q7L0Y3 [381-397]		0	2043	63617.8						319875	385918	514839	297697	271740	102136				54483.3			71233.7	130698	204458	221744	98418.5	137283		Peak Found	Not Found	Not Found	Not Found	Not Found	Not Found	Peak Found	Peak Found	High	Peak Found	Peak Found	Peak Found	Not Found	Not Found	Not Found	Peak Found	Not Found	Not Found	Peak Found	Peak Found	Peak Found	Peak Found	Peak Found	Peak Found	High	4.71	41.79
High	[K].GDQFVFYEDWGENMVSK.[S]		Human	1	1	14	P13798	P13798 [203-219]		0	2050.89	65863.1	124842	187190	276298	355646	327837	410540	372281	522146	279121	195537	246027	658711	1.24953e+06	93414	66447	44180.3	39392.2	130381	201876	214948	499085	61887.2	139198		Peak Found	Peak Found	Peak Found	High	High	High	High	High	High	High	High	High	High	High	Peak Found	Peak Found	Peak Found	Peak Found	Peak Found	High	High	High	Peak Found	Peak Found	High	4.71	76.48
High	[K].NLAQLNDIHQQYK.[I]		Human	1	1	18	Q9H6E4	Q9H6E4 [52-64]		0	1584.81	553502	850411	510450	703164	795063	1.20206e+06	459101	1.01942e+06	1.07093e+06	590807	1.50346e+06		435221	1.39348e+06	405467	408856	100958	200219	593856	1.64613e+06	203542	710611	505017	1.2178e+06		Peak Found	High	Peak Found	High	High	High	High	High	Peak Found	High	High	Not Found	Peak Found	High	Peak Found	High	Peak Found	Peak Found	High	High	Peak Found	Peak Found	High	High	High	4.71	20.83
High	[K].ASIHEAWTDGK.[E]		Human	2	2	43	P12814; O43707	P12814 [403-413]; O43707 [422-432]		0	1214.58	5.24176e+06	9.50874e+06	13142786	17325943	7.53138e+06	2.08107e+07	1.7805e+07	2.05632e+07	1.74921e+07	1.13526e+07	16092409	12495725	23030895	64934986	22129053	1.94243e+07	6.79896e+06	1.62718e+07	2.32004e+07	40514476	19909636	41469807	3.0446e+06	2.73186e+06	Shared	High	High	High	High	Peak Found	High	High	High	High	High	High	High	High	High	High	High	High	High	High	High	High	High	High	Peak Found	High	4.71	13.39
High	[K].MENAELDVPIQSVFTR.[D]		Human	1	1	21	P07996	P07996 [174-189]		0	1848.92	194288	407023	633547	768160	303471	332791	893950	896830	330476	185860	305758	575115	1.17023e+06	2.04702e+06	595675	480892	321938	428082	525415	1.13199e+06	510324	1.23703e+06	83323.5	200434		High	High	High	High	High	High	High	High	High	High	High	High	High	High	Peak Found	Peak Found	High	High	High	High	High	High	Peak Found	High	High	4.71	66.52
High	[K].WELNSGDGAFYGPK.[I]		Human	1	1	12	P26639	P26639 [530-543]		0	1540.71			1.2763e+06	2.06345e+06	1.47987e+06	1818351	818506	1.22173e+06	1.72011e+06	1.00045e+06	1210558	948099	1.32611e+06	2.88672e+06	533984	543465	646034	1.28616e+06	1377066	3856596	1.0653e+06	3.09998e+06		763439		Not Found	Not Found	Peak Found	Peak Found	High	High	Peak Found	Peak Found	Peak Found	High	High	High	Peak Found	High	High	High	High	High	High	Peak Found	High	Peak Found	Not Found	Peak Found	High	4.71	46.2
High	[R].GLDIPEVDLVIQSSPPKDVESYIHR.[S]		Human	1	1	1	Q9NR30	Q9NR30 [500-524]		1	2806.46	74054	123822			193609			223240	213192	94049.2	146135	66830.6	143949			8825.91	5621.92		49639					56868.1		Peak Found	Peak Found	Not Found	Not Found	Peak Found	Not Found	Not Found	Peak Found	High	Peak Found	Peak Found	Peak Found	Peak Found	Not Found	Not Found	Peak Found	Peak Found	Not Found	Peak Found	Not Found	Not Found	Not Found	Not Found	Peak Found	High	4.71	71.94
High	[R].GADCCVLVFDVTAPNTFK.[T]	2xCarbamidomethyl [C4; C5]	Human	1	1	16	P51149	P51149 [80-97]		0	2013.94	1.14235e+06	2.40189e+06	1.57644e+06	2.05595e+06	3.81335e+06	4.05539e+06	3.64561e+06	4.2891e+06	5.04614e+06	2.59042e+06	3.36009e+06	318021	3.38154e+06	5.27731e+06	742312	616907	191547	207862	1.22887e+06	2.38692e+06	1.12635e+06	2.41182e+06	1.68309e+06	4.13514e+06		Peak Found	High	High	High	High	High	Peak Found	High	High	Peak Found	High	Peak Found	High	High	High	High	Peak Found	Peak Found	Peak Found	Peak Found	Peak Found	Peak Found	High	High	High	4.71	69.01
High	[R].TSGVVTSCTGVLPQLSMVK.[Y]	1xCarbamidomethyl [C8]	Human	1	1	15	P49736	P49736 [308-326]		0	1964.02	78071.5		168843	236004	400442	516838	308618	527833	574422	244647	189307	459875	654483	1.24525e+06	338585	328187	227461	445884	549681	1.30115e+06	576768	1.39975e+06				Peak Found	Not Found	Peak Found	High	High	High	High	High	High	High	High	High	High	Peak Found	High	High	High	High	Peak Found	Peak Found	Peak Found	High	Not Found	Not Found	High	4.71	55.96
High	[R].VFEMVEALQEHPR.[D]		Human	1	1	5	Q6P1M3	Q6P1M3 [187-199]		0	1584.78	21939.1				60427.8		103912	142504	71976				83585.6	353451	29367.8	39461	27335.1		181013	356042	122229	324228				Peak Found	Not Found	Not Found	Not Found	Peak Found	Not Found	Peak Found	High	Peak Found	Not Found	Not Found	Not Found	Peak Found	Peak Found	Peak Found	Peak Found	Peak Found	Not Found	High	High	High	High	Not Found	Not Found	High	4.71	43.55
High	[K].VMVLDFVTPTPLGTR.[W]		Human	1	1	23	Q16881	Q16881 [188-202]		0	1645.9	1.58721e+06	3.29592e+06	1.64421e+06	1.90021e+06	1.39133e+06	1.53244e+06	1.11749e+06	1.30417e+06	2.90138e+06	1.64015e+06	1.62065e+06	1.09517e+06	2.07301e+06	3.90985e+06	405739	374030	490930	479151	1.27974e+06	2.88127e+06	957419	2430461	767735	2.09897e+06		High	High	High	High	High	High	High	High	High	High	High	High	High	High	Peak Found	High	High	High	High	High	High	High	High	High	High	4.71	75.66
High	[R].VKPFMTGAAEQIK.[H]		Human	1	2	35	P13693	P13693 [111-123]		0	1419.77	4746528	9.93802e+06	7026994	7.0388e+06	5.92136e+06	7.84129e+06	5.45877e+06	6351430	5.59161e+06	3.52361e+06	4.82051e+06	926443	3.53097e+06	1.17193e+07	1.50166e+06	2.35864e+06	864661	2.16099e+06	2.51581e+06	7.15396e+06	1.59424e+06	5166328	1.73764e+06	7886574		High	High	High	High	High	High	High	High	High	High	High	High	High	High	Peak Found	Peak Found	High	High	High	High	High	High	High	High	High	4.71	23.34
High	[K].STGNFLTLTQAIDK.[F]		Human	1	1	11	Q9P2J5	Q9P2J5 [720-733]		0	1508.8	92639.1	221931	266872	399074	633835	555012	446333	571862	410620		361597	348796	911084	1.65572e+06	537319	373599	298681	628077	648754	1.65605e+06	692997	1.80834e+06	41256.1	116478		Peak Found	Peak Found	Peak Found	Peak Found	Peak Found	High	Peak Found	High	Peak Found	Not Found	Peak Found	High	Peak Found	Peak Found	High	High	High	High	High	High	High	High	Peak Found	Peak Found	High	4.71	56.21
High	[K].TQSPCFGDDDPAKKEPR.[F]	1xCarbamidomethyl [C5]	Human	1	1	2	Q12765	Q12765 [320-336]		2	1947.89		560071		273554		330138																				Not Found	High	Not Found	High	Not Found	Peak Found	Not Found	Not Found	Not Found	Not Found	Not Found	Not Found	Not Found	Not Found	Not Found	Not Found	Not Found	Not Found	Not Found	Not Found	Not Found	Not Found	Not Found	Not Found	High	4.71	12.25
High	[K].LHYGDLTDSTCLVK.[I]	1xCarbamidomethyl [C11]	Human	1	1	10	O60547	O60547 [82-95]		0	1621.79	1.07668e+06	1.89364e+06	243771	316401	552717	1.00535e+06	1.30012e+06	1.93861e+06	1.80893e+06	1.06142e+06	1.42908e+06	706343	191923	686232	296488	339463	238418	463757	756866	1.89631e+06	600097	1.7527e+06	285171	923794		High	High	Peak Found	Peak Found	High	Peak Found	High	High	Peak Found	Peak Found	Peak Found	Peak Found	Peak Found	Peak Found	High	Peak Found	Peak Found	Peak Found	Peak Found	High	Peak Found	Peak Found	Peak Found	High	High	4.71	34.01
High	[R].RFFPYYVYNIIGGLDEEGK.[G]		Human	1	1	3	P20618	P20618 [128-146]		1	2280.13							220291	195601	256771		22734.4		41959.4	59766.4												Not Found	Not Found	Not Found	Not Found	Not Found	Not Found	High	High	High	Not Found	Peak Found	Not Found	Peak Found	Peak Found	Not Found	Not Found	Not Found	Not Found	Not Found	Not Found	Not Found	Not Found	Not Found	Not Found	High	4.71	94.63
High	[K].LVPLLLEDGGEAPAALEAALEEK.[S]		Human	1	1	19	Q14204	Q14204 [37-59]		0	2348.26	366595	778113	505629	803844	554965	766359	1.47947e+06	1.72045e+06	680417	452843	440425	1.06522e+06	1.14665e+06	1.96133e+06	429749	383735	319550	340480	834549	1633345	818128	2.01843e+06	130000	403424		High	Peak Found	High	Peak Found	Peak Found	Peak Found	High	High	High	Peak Found	High	High	High	High	Peak Found	High	High	High	Peak Found	Peak Found	High	Peak Found	Peak Found	Peak Found	High	4.71	94.58
High	[K].LPQVEHVLPLLK.[R]		Human	1	1	4	P42285	P42285 [438-449]		0	1385.85					144428	131397			71784			73825	125953	323634	143784	90405	40266.8	87464.9	74739.5	204872	135152	458715				Not Found	Not Found	Not Found	Not Found	Peak Found	Peak Found	Not Found	Not Found	Peak Found	Not Found	Not Found	Peak Found	High	High	Peak Found	Peak Found	Peak Found	Peak Found	Peak Found	High	Peak Found	High	Not Found	Not Found	High	4.71	53.37
High	[R].LSGGGDWHIAYVLLYGPR.[R]		Human	1	1	5	P54578	P54578 [466-483]		0	1974.02					159939	17768.1	310439	249586	628534	261646	202265		152313	199478	7080.41				11742.9	110246	8718.89		7689.9			Not Found	Not Found	Not Found	Not Found	Peak Found	Peak Found	High	Peak Found	High	High	High	Not Found	Peak Found	High	Peak Found	Not Found	Not Found	Not Found	Peak Found	Peak Found	Peak Found	Not Found	Peak Found	Not Found	High	4.71	80.69
High	[R].MATNAAAQNAIK.[K]		Human	1	1	8	Q9Y490	Q9Y490 [899-910]		0	1203.62		1.00655e+06	599458	1.18481e+06		1.13184e+06				407463		1.4313e+06	1.09271e+06	3.38835e+06	1.84682e+06					2.82883e+06		2.46714e+06		580553		Not Found	High	Peak Found	High	Not Found	High	Not Found	Not Found	High	Peak Found	Not Found	High	Peak Found	High	Peak Found	Not Found	Not Found	Not Found	Not Found	High	Not Found	High	Not Found	Peak Found	High	4.71	12.35
High	[K].LPATEKPVLLSK.[D]		Human	1	1	10	Q9Y4L1	Q9Y4L1 [878-889]		0	1295.79	774209	2.02471e+06	1.05528e+06	2.1813e+06	1.39565e+06	2.22836e+06	1.70161e+06	3.35033e+06	2652347	1.14757e+06	2.0614e+06	1.71857e+06	2.93569e+06	8.05242e+06	1.46005e+06	1.56098e+06	1.06717e+06	4.08834e+06	2463705	7767494	1.74215e+06	6.22396e+06	143425	553720		Peak Found	Peak Found	Peak Found	Peak Found	High	Peak Found	Peak Found	High	High	Peak Found	Peak Found	High	Peak Found	High	Peak Found	Peak Found	Peak Found	High	Peak Found	High	High	High	Peak Found	Peak Found	High	4.71	20
High	[K].NFQNIFPPSATLHLSNIPPSVSEEDLK.[V]		Human	1	1	36	P26599	P26599 [445-471]		0	2994.52	814710	2.61563e+06	1.04604e+06	1.66106e+06	1.22019e+06	1.34644e+06	618928	406011	1.7179e+06	954817	1.27481e+06	1.00562e+06	501549	3.07509e+06	161096	168806	149984	362237	1.11222e+06	2.54613e+06	654183	2.24922e+06	258413	684197		High	High	High	High	High	High	High	Peak Found	High	High	High	High	High	High	Peak Found	Peak Found	Peak Found	Peak Found	High	High	High	High	Peak Found	High	High	4.71	72.5
High	[R].FDEILEASDGIMVAR.[G]		Human	1	1	110	P14618	P14618 [280-294]		0	1665.82	9.29374e+06	1.7313e+07	9.21743e+06	1.24514e+07	1.17181e+07	1.17309e+07	6.16158e+06	6.00627e+06	2.22906e+07	1.05518e+07	13576324	4.72147e+06	1.07302e+07	2.39322e+07	3.78515e+06	2.18247e+06	2.37835e+06	2.32385e+06	1.22247e+07	2.50304e+07	5.55634e+06	1.12339e+07	1.12522e+07	2.71044e+07		High	High	High	High	High	High	High	High	High	High	High	High	High	High	High	High	High	High	High	High	High	High	High	High	High	4.71	62.15
High	[K].ARPNTVISQEPFVPK.[K]		Human	1	1	6	Q9ULW0	Q9ULW0 [627-641]		0	1682.92	72270.9		142315	228927	288853	484207	215597	221922	318476	164491	214606	228239	317674	854602	262508	336958	151968	221545	234406	821246	214022	859435	46429.3			Peak Found	Not Found	Peak Found	Peak Found	Peak Found	High	Peak Found	Peak Found	Peak Found	Peak Found	High	High	Peak Found	Peak Found	High	Peak Found	Peak Found	High	Peak Found	Peak Found	Peak Found	High	Peak Found	Not Found	High	4.71	28.76
High	[R].DVSELTGFPEMLGGR.[V]		Human	1	1	29	P31939	P31939 [50-64]		0	1607.77	3.32331e+06	6.17776e+06	4.84387e+06	6.80192e+06	4.13067e+06	4.23776e+06	2295011	2.76561e+06	10659781	5453424	6017225	3.41461e+06	6.21049e+06	8879163	1.50553e+06	1.20501e+06	1722623	2.15539e+06	2.30131e+06	4.5375e+06	2.25187e+06	6.01533e+06	2.05583e+06	5.0237e+06		High	High	High	High	High	High	High	High	High	High	High	High	High	High	High	High	High	High	High	High	High	High	High	High	High	4.71	74.73
High	[R].EALSVALEEAQAWR.[K]		Human	1	1	36	Q14451	Q14451 [390-403]		0	1572.8	2.26633e+06	4.0007e+06	3.03805e+06	3.55892e+06	2734335	2.95738e+06	1.64605e+06	1.90523e+06	6.53961e+06	3.60479e+06	4.57492e+06	1.55945e+06	3.28258e+06	6.73798e+06	640158	395535	526812	583505	1.96144e+06	3.49287e+06	1.3868e+06	3.16588e+06	1.39392e+06	3.01266e+06		High	High	High	High	High	High	High	High	High	High	High	High	High	High	High	High	High	High	High	High	High	High	High	High	High	4.71	65.14
High	[R].EIFTSLEYGPVPESHACALAWLDTQDR.[C]	1xCarbamidomethyl [C17]	Human	1	1	1	Q8IZ83	Q8IZ83 [12-38]		0	3105.46																									No Quan Values	Not Found	Not Found	Not Found	Not Found	Not Found	Not Found	Not Found	Not Found	Not Found	Not Found	Not Found	Not Found	Not Found	High	Not Found	Not Found	Not Found	Not Found	Not Found	Not Found	Not Found	Not Found	Not Found	Not Found	High	4.71
High	[R].NIANPTAMLLSASNMLR.[H]		Human	1	1	17	O43837	O43837 [318-334]		0	1816.94	294355	625971	88165.3	123760	240464	281765	417704	372587	649416	428550	412799	259013	519474	877093	121637	104404	60887.3	93236.5	237116	553812	213514	551257	101203	314807		High	High	Peak Found	Peak Found	Peak Found	Peak Found	High	High	High	High	High	High	High	High	Peak Found	Peak Found	High	Peak Found	High	High	High	High	High	High	High	4.71	84.36
High	[K].IETWHKPDLGTLENVHGLDPNTWK.[T]		Human	1	1	1	P48739	P48739 [111-134]		0	2800.41	88812.1						327776		1.08766e+06	547264			168060	875047								48587.7	40605.9			Peak Found	Not Found	Not Found	Not Found	Not Found	Not Found	Peak Found	Not Found	Peak Found	High	Not Found	Not Found	Peak Found	Peak Found	Not Found	Not Found	Not Found	Not Found	Not Found	Not Found	Not Found	Peak Found	Peak Found	Not Found	High	4.71	56.62
High	[K].KTHIQDNHDGTYTVAYVPDVTGR.[Y]		Human	1	1	7	P21333	P21333 [1593-1615]		1	2587.25	84752			202920			309301	821257	423978		331271	169865	311859	1.36571e+06			49460.7				162500	619166				Peak Found	Not Found	Not Found	Peak Found	Not Found	Not Found	Peak Found	High	Peak Found	High	High	High	Peak Found	High	Not Found	Not Found	Peak Found	Not Found	Not Found	High	Peak Found	High	Not Found	Not Found	High	4.71	28.42
High	[K].GNAGGIQPDLLISLTAPK.[K]		Human	1	1	17	Q8NCW5	Q8NCW5 [228-245]		0	1764.99	511627	1.0759e+06	805546	922621	1.46255e+06	1351758	1.12815e+06	1.37339e+06	1.20149e+06	650186	853034	221788	1.08444e+06	2114148	430222	320608	115846	116878	443108	795400	438873	1.13056e+06	465297	1260994		High	High	High	High	High	High	High	High	High	High	High	Peak Found	High	High	Peak Found	Peak Found	Peak Found	Peak Found	Peak Found	High	High	High	Peak Found	High	High	4.71	69.96
High	[K].AALDCSTSHLDEFYSDPHAVAGALK.[S]	1xCarbamidomethyl [C5]	Human	1	1	1	Q68EM7	Q68EM7 [301-325]		0	2675.24													375953	654318							162133					Not Found	Not Found	Not Found	Not Found	Not Found	Not Found	Not Found	Not Found	Not Found	Not Found	Not Found	Not Found	Peak Found	High	Not Found	Not Found	Not Found	Not Found	Not Found	Not Found	Peak Found	Not Found	Not Found	Not Found	High	4.71	47.47
High	[R].LKLEPHEGLLLR.[F]		Human	1	1	5	P08195	P08195 [614-625]		1	1417.85	331635	590045	281532		120620		1.12358e+06	1.1136e+06	322177	677233	535693	485839	481768	1348652					185524	328357	270458					High	Peak Found	Peak Found	Not Found	Peak Found	Not Found	High	Peak Found	Peak Found	Peak Found	Peak Found	High	High	High	Not Found	Not Found	Not Found	Not Found	Peak Found	Peak Found	Peak Found	Not Found	Not Found	Not Found	High	4.71	34.48
High	[K].SGLCSALTTYFFGADLK.[G]	1xCarbamidomethyl [C4]	Human	1	1	7	Q9BPX6	Q9BPX6 [272-288]		0	1850.9	45943.5	44915.5	97455.8	101382	259098	243769	193228	196210	220993	134295	116770	93178.3	198991	397929	34296.7	21552	19969.6	20625.4	73466.5	95882.1	89046.4	205429	17760.3	59171.7		Peak Found	Peak Found	Peak Found	Peak Found	High	High	High	High	Peak Found	Peak Found	Peak Found	High	High	High	Peak Found	Peak Found	Peak Found	Peak Found	Peak Found	Peak Found	Peak Found	Peak Found	Peak Found	Peak Found	High	4.71	88.42
High	[R].SICTTVLELLDKYLIANATNPESK.[V]	1xCarbamidomethyl [C3]	Human	1	1	4	P27348	P27348 [92-115]		1	2693.41	90532.7	170353			119373		1374600	1.02801e+06	997157	197392	19607.1		458686	515629												Peak Found	Peak Found	Not Found	Not Found	Peak Found	Not Found	High	High	Peak Found	Peak Found	Peak Found	Not Found	High	High	Not Found	Not Found	Not Found	Not Found	Not Found	Not Found	Not Found	Not Found	Not Found	Not Found	High	4.71	108.7
High	[K].VACITEQVLTLVNK.[R]	1xCarbamidomethyl [C3]	Human	1	1	15	P04843	P04843 [475-488]		0	1587.88	373158	1.01325e+06	1.2043e+06	1.73657e+06	763884	989597	1.16653e+06	1.43164e+06	1.70651e+06	955519	1.21987e+06	2.07621e+06	2.04192e+06	3.54762e+06	1.15526e+06	877899	814995	1.17348e+06	1.41293e+06	3.68076e+06	1.27203e+06	3.32699e+06	565016	1.6353e+06		Peak Found	Peak Found	Peak Found	High	Peak Found	High	High	High	Peak Found	High	Peak Found	High	Peak Found	High	Peak Found	High	Peak Found	Peak Found	Peak Found	High	High	High	Peak Found	High	High	4.71	66.11
High	[R].EPDVLILDEPTNNLDIESIDALGEAINEYK.[G]		Human	1	1	3	Q8NE71	Q8NE71 [760-789]		0	3342.65	7491.36	10718.1	12506.1	10366.4	119798		101545	74946	76075	23643.4	25297.7	19153.3	270036	399761	7609.44		4900.4	4757.9	55060		27420.5		12453.6	37432.6		Peak Found	Peak Found	Peak Found	Peak Found	High	Not Found	Peak Found	Peak Found	Peak Found	Peak Found	Peak Found	Peak Found	High	High	Peak Found	Not Found	Peak Found	Peak Found	Peak Found	Not Found	Peak Found	Not Found	Peak Found	Peak Found	High	4.71	108.46
High	[K].ASSTSPVEISEWLDQK.[L]		Human	1	1	17	P13804	P13804 [188-203]		0	1776.87	1965832	4258514	1.5885e+06	2.67102e+06		2.74706e+06	2471252	2762318	3779044	2.08447e+06	2.91263e+06		1.94368e+06	3.83326e+06									858078	2.6301e+06		High	High	High	High	High	High	High	Peak Found	High	High	High	Not Found	High	High	Not Found	Not Found	Not Found	Not Found	High	High	High	Not Found	High	High	High	4.71	60.24
High	[R].NDIASHPPVEGSYAPR.[R]		Human	1	1	28	Q7KZF4	Q7KZF4 [716-731]		0	1709.82	610702	1.08022e+06	1.21903e+06	1.81218e+06	4.10648e+06	3.60233e+06	1.72156e+06	2.26825e+06	2.06135e+06	922047	1.56664e+06	1.1381e+06	2.37611e+06	7.06676e+06	2.76375e+06	4.16459e+06	1.0356e+06	2.45302e+06	2.17683e+06	6.12306e+06	2.20212e+06	6.73887e+06	255776	774055		Peak Found	Peak Found	High	High	High	High	High	High	High	High	High	High	High	High	High	High	High	High	High	High	High	High	Peak Found	Peak Found	High	4.71	16.9
High	[R].FQDVGPQAPVGSVYQK.[T]		Human	1	1	25	Q9UJU6	Q9UJU6 [149-164]		0	1719.87	1.89629e+06	4.28499e+06	2.80606e+06	5.76318e+06	1.92852e+06	2.19256e+06	1.39886e+06	1.85601e+06	3.5876e+06	2.20817e+06	3.56495e+06	1.6435e+06	2.03694e+06	4.87655e+06	656838	777538	993081	2.46143e+06	2.43983e+06	6.48405e+06	1.72212e+06	4.21551e+06	1.36807e+06	3.10414e+06		High	High	High	High	High	High	High	High	High	Peak Found	High	High	High	High	High	High	High	High	High	High	High	High	High	High	High	4.7	31.07
High	[K].GLLLSCIEDKNPCIFFEPK.[I]	2xCarbamidomethyl [C6; C13]	Human	1	1	9	P21953	P21953 [223-241]		1	2280.14	124777	352776			138723	168642	300360	240692	566364	284954	303401		213707	159100					82804	150493	30271.1	80148	47870.7	111110		High	High	Not Found	Not Found	Peak Found	High	High	High	High	High	High	Not Found	Peak Found	Peak Found	Not Found	Not Found	Not Found	Not Found	Peak Found	High	Peak Found	Peak Found	Peak Found	Peak Found	High	4.7	73.48
High	[R].VNTHGIFTISTASMVEK.[V]		Human	1	1	11	Q92598	Q92598 [484-500]		0	1834.94	151195	252981	212058				369604	469466	427855	285762		214850	954032	2.75083e+06					1.08271e+06	1.49408e+06	1.22688e+06	2.44599e+06				Peak Found	Peak Found	High	High	High	High	Peak Found	Peak Found	Peak Found	Peak Found	Not Found	Peak Found	Peak Found	High	Not Found	Not Found	Not Found	Not Found	High	High	High	High	Not Found	Not Found	High	4.7	43.36
High	[K].LYCSEVLAILLQDNDENR.[E]	1xCarbamidomethyl [C3]	Human	1	1	8	Q8WYA6	Q8WYA6 [260-277]		0	2165.05	69381.3	60589	123302	121526	253889	264824	334439	258206	396486	206406	191135	116159	515097	803229	4157.24		25481.2	11735.9	108798	143063	59518.7	127697	135124	243457		Peak Found	Peak Found	Peak Found	Peak Found	High	Peak Found	High	Peak Found	High	Peak Found	Peak Found	Peak Found	High	High	Peak Found	Not Found	Peak Found	Peak Found	Peak Found	Peak Found	Peak Found	Peak Found	Peak Found	High	High	4.7	85.92
High	[K].EEDGSLSLDGADSTGVVAK.[L]		Human	1	1	28	Q13263	Q13263 [677-695]		0	1849.87	998903	1.68111e+06	1.06587e+06	1876914	1.84144e+06	2.95501e+06	1.88563e+06	2.59316e+06	1.86393e+06	1087539	1.3149e+06	1600294	2.46453e+06	6445428	2.00707e+06	1.56873e+06	1.58711e+06	3.18804e+06	2.5763e+06	6.29745e+06	2.50025e+06	7.88979e+06	335122	879463		High	Peak Found	High	High	High	High	High	High	High	High	High	High	High	High	High	High	High	High	High	High	High	High	Peak Found	High	High	4.7	34.16
High	[R].EEATFELPSLLSSGPAAAATLQLTVLHR.[A]		Human	1	1	1	Q6WKZ4	Q6WKZ4 [68-95]		0	2922.56																									No Quan Values	Not Found	Not Found	Not Found	Not Found	Not Found	High	Not Found	Not Found	Not Found	Not Found	Not Found	Not Found	Not Found	Not Found	Not Found	Not Found	Not Found	Not Found	Not Found	Not Found	Not Found	Not Found	Not Found	Not Found	High	4.7
High	[K].LLVDVDESTLSPEEQK.[E]		Human	1	1	13	O75533	O75533 [478-493]		0	1801.91	258643	471032		408811	774904	986392	752506	1.09593e+06	810328	564109	619922	555454	1.22773e+06	2.80593e+06	452467	369985	359831	567465	954064	1.82604e+06	1.00438e+06	2.26562e+06	123415	269682		Peak Found	Peak Found	Not Found	Peak Found	High	High	Peak Found	Peak Found	Peak Found	Peak Found	Peak Found	High	High	High	High	High	High	High	High	High	High	High	Peak Found	Peak Found	High	4.7	46.03
High	[K].TTTAAAVASTGPSSR.[S]		Human	1	1	5	P27816	P27816 [810-824]		0	1377.7		2531850		2.93487e+06		2157489	1.2061e+06	1.3766e+06	1276387	477143		1.39404e+06			917181	1.22884e+06	984828	2.12889e+06	1.52407e+06	4974827		3593149				Not Found	High	Not Found	High	Not Found	High	Peak Found	Peak Found	Peak Found	Peak Found	Not Found	Peak Found	Not Found	Not Found	Peak Found	Peak Found	Peak Found	Peak Found	Peak Found	High	Not Found	High	Not Found	Not Found	High	4.7	12.15
High	[R].ALSNLESIPGGYNALR.[R]		Human	2	2	22	Q9UMX0; Q9NRR5	Q9UMX0 [258-273]; Q9NRR5 [268-283]		0	1674.88	757533	1.70139e+06	2.74308e+06	4767680	2372437	2.83205e+06	1.32786e+06	1.83291e+06	3.91071e+06	2.09684e+06	3.17056e+06	1.98131e+06	2491505	5.54645e+06	732253	733562	526341	1.22039e+06	1.07218e+06	2899844	990212	2619581	472525	1.28613e+06	Shared	High	High	High	High	High	High	High	High	High	High	High	High	High	High	High	High	Peak Found	High	Peak Found	High	High	High	High	High	High	4.7	50.4
High	[K].NISSAQIVGPGPKPEASAK.[L]		Human	1	1	19	P53990	P53990 [291-309]		0	1851	870896	1672689	886093	1.38698e+06	379844	844801	577127	1.46202e+06	1.56787e+06	917826	1.97858e+06	429957	643360	1.95292e+06	556201	392285	218029	532452	577002	1.32633e+06	376753	1.30574e+06	328948	713760		High	High	High	High	Peak Found	High	High	High	Peak Found	Peak Found	High	Peak Found	High	High	High	Peak Found	Peak Found	High	Peak Found	High	Peak Found	Peak Found	High	High	High	4.7	16.48
High	[R].CITDPQTGLCLLPLK.[E]	2xCarbamidomethyl [C1; C10]	Human	1	1	34	Q15149	Q15149 [4245-4259]		0	1728.9	1.24079e+06	2.49857e+06	3.6341e+06	5.03311e+06	1.95965e+06	2.15404e+06	5.10913e+06	7.14216e+06	3.89035e+06	2.32017e+06	2.47854e+06	6.03546e+06	6.70182e+06	1.29543e+07	4.74391e+06	3.93248e+06	2.78655e+06	5.04461e+06	4.55132e+06	1.15466e+07	4.3595e+06	1.19285e+07	525543	1.39014e+06		High	High	High	High	High	High	High	High	High	High	High	High	High	High	High	High	High	High	High	High	High	High	High	High	High	4.7	66.38
High	[R].SLDGAPIGVMDQSLMK.[D]		Human	1	1	18	O43491	O43491 [550-565]		0	1661.82	391735	823304	610909	1043748	828601	972571	1.11674e+06	1.45913e+06		609498	775530	1.4208e+06	2224197	4.34583e+06	1.04408e+06	829864	655853	1.32812e+06	949519	2.83542e+06	962616	2605200	148278	378259		High	High	High	High	High	High	High	High	Not Found	High	High	High	Peak Found	High	High	High	High	High	Peak Found	Peak Found	Peak Found	High	Peak Found	High	High	4.7	58.45
High	[R].IASGLGLAWIVGR.[V]		Human	1	1	18	O14880	O14880 [85-97]		0	1312.77	148502	303772	96714.8	117084	353919	338873	531335	648509	291264	226052	216249	116161	177341	362132		30740.4	25850.2	11534.8	81662.7	164022	166551	352488	45830	110673		High	High	High	High	High	High	High	High	High	High	High	High	Peak Found	High	Not Found	Peak Found	Peak Found	Peak Found	High	High	High	High	Peak Found	High	High	4.7	75.98
High	[K].VLGETANILETGETLEPAGAHLVLEEK.[S]		Human	1	1	2	Q02952	Q02952 [1430-1456]		0	2833.48	71521.2	117380	170917	172372	123190	130728	240365	378478		112729	94240.5	133356	452434	812820	77629	96105.3	58889.1	44154.1	143331	288609	145440	246111	40952.8	106677		Peak Found	Peak Found	Peak Found	Peak Found	Peak Found	Peak Found	High	Peak Found	Not Found	Peak Found	Peak Found	Peak Found	High	Peak Found	Peak Found	Peak Found	Peak Found	Peak Found	Peak Found	Peak Found	Peak Found	Peak Found	Peak Found	Peak Found	High	4.7	71.37
High	[K].NMQNVEHVPLSLDR.[A]		Human	1	1	39	P20618	P20618 [185-198]		0	1651.82	3.74736e+06	8.94302e+06	4.13653e+06	8900066	5.61706e+06	8.55768e+06	5.42065e+06	8965067	10330313	5.37425e+06	7.58104e+06	956433	4.12492e+06	10517358	1.63396e+06	2.1351e+06	963403	3.06018e+06	3.12694e+06	9.8307e+06	2.4798e+06	5.44877e+06	2.10113e+06	6.55681e+06		High	High	High	High	High	High	High	High	High	High	High	High	High	High	High	High	High	High	High	High	High	High	High	High	High	4.7	30.94
High	[K].HLLSLMGIPYLDAPSEAEASCAALVK.[A]	1xCarbamidomethyl [C21]	Human	1	1	3	P39748	P39748 [143-168]		0	2756.4	62912.9	168865			59221.2	31490.9					126048	85040				6476.82	9085.24		152326	180537	236863	481929				Peak Found	High	Not Found	Not Found	Peak Found	Peak Found	Not Found	Not Found	Not Found	High	Peak Found	Peak Found	Not Found	Not Found	Not Found	Peak Found	Peak Found	Not Found	Peak Found	Peak Found	Peak Found	High	Not Found	Not Found	High	4.7	85.27
High	[K].EVDPSTGELQSLQMPESEGPSSLDPSQEGPTGLK.[E]		Human	1	1	1	Q13501	Q13501 [345-378]		0	3526.64	190624	162129	351938	581643	229990	324885	147101		396901	275255	218673	296550	454559	600674		79488.2	53701.5	196006	114794		88192.8	327446	114558	97136.6		Peak Found	Peak Found	Peak Found	Peak Found	Peak Found	Peak Found	Peak Found	Not Found	Peak Found	Peak Found	Peak Found	Peak Found	Peak Found	High	Not Found	Peak Found	Peak Found	Peak Found	Peak Found	Not Found	Peak Found	Peak Found	Peak Found	Peak Found	High	4.7	65.26
High	[K].VKLEAEIATYR.[R]		Human	1	1	56	P05783	P05783 [371-381]		1	1292.72	1.25096e+07	2.28605e+07	15016404	1.25922e+07	9.32889e+06	9.04793e+06	1.71659e+07	19634300	3.7468e+07	1.83416e+07	2.66412e+07	7.7735e+06	1.61882e+07	5.32754e+07	4.20077e+06	1.10985e+06	2.77007e+06	3.01041e+06	1.51765e+07	3.39514e+07	12281967	33144562	6.31194e+06	1.35346e+07		High	High	High	High	High	High	High	High	High	High	High	High	High	High	High	High	High	High	High	High	High	High	High	High	High	4.7	25.35
High	[K].NEVLMVNIGSLSTGGR.[V]		Human	1	2	16	P41091	P41091 [401-416]		0	1646.85	628106	1.41509e+06	923261	1.12115e+06	741045	624446	738866	620929	1.68057e+06	897092	1.0344e+06	260906	1.15316e+06	2.3381e+06	248486	180888	87676.9	77667.7	572518	1.05875e+06	442330	872138	334105	806886		Peak Found	High	High	Peak Found	High	High	High	High	High	High	High	High	High	High	Peak Found	Peak Found	Peak Found	Peak Found	High	High	High	High	Peak Found	Peak Found	High	4.7	58.57
High	[R].HEMLPASLIQAQR.[D]		Human	1	1	24	P52209	P52209 [435-447]		0	1493.79	1.68648e+06	3.30016e+06	1.55943e+06	2.75641e+06	701645	1.36351e+06	1.25445e+06	1.74862e+06	2.11284e+06	1.62739e+06	2.17279e+06	737276	1.68586e+06	5.06058e+06	914316	984549	342424	1.07162e+06	1.50181e+06	4214440	1.15116e+06	3.50772e+06	508681	1.74697e+06		High	High	High	High	Peak Found	High	High	High	High	High	Peak Found	High	High	High	Peak Found	High	Peak Found	Peak Found	Peak Found	High	Peak Found	High	Peak Found	High	High	4.7	34.48
High	[K].GFLNSSELSGLPAGPDR.[E]		Human	1	1	22	P43897	P43897 [162-178]		0	1716.86	1.38428e+06	2.80088e+06	700121	1.11256e+06	2.01699e+06	2.25367e+06	1.82415e+06	2.44004e+06	3833690	2.07565e+06	2739910				792952	565255	323016	763654	983723	2.64758e+06	694574	1.91588e+06	886885	2671452		High	High	High	High	High	High	High	High	High	High	High	Not Found	Not Found	Not Found	High	High	High	High	High	High	High	High	High	High	High	4.7	55.1
High	[R].QEEEAGALEAGEEAR.[R]		Human	1	1	16	Q7Z406	Q7Z406 [1397-1411]		0	1588.71		174475	238655	303744	280061	296934	539530	607668	339946	250878	398876	695163	437497	1.90525e+06	379160	422824	417671	843891	680001	1262782	578745	1.53118e+06	85316.2	150468		Not Found	Peak Found	Peak Found	High	Peak Found	Peak Found	High	High	High	Peak Found	High	High	High	Peak Found	High	High	High	High	High	High	High	High	Peak Found	High	High	4.7	16.17
High	[R].LEHENPSDPQTPLVFK.[G]		Human	1	1	6	Q5JRX3	Q5JRX3 [184-199]		0	1850.93		163287	124545	215233	354065	636131	300597	407817	503951	140959	277643	228672	611092	1.11893e+06	318608	354243	186208	639509	450779	1.38946e+06	447341	1.17742e+06	49214.7	137622		Not Found	Peak Found	High	Peak Found	High	Peak Found	Peak Found	Peak Found	Peak Found	Peak Found	Peak Found	Peak Found	Peak Found	Peak Found	Peak Found	High	Peak Found	Peak Found	High	Peak Found	High	High	Peak Found	Peak Found	High	4.7	28.56
High	[K].SSVVGGFVSHYLLEK.[S]		Human	1	1	11	Q9UM54	Q9UM54 [218-232]		0	1621.86	207742	855041	244246	489992	635089	1.06548e+06	722575	733602	552054	388321	656939	366291	1.0171e+06	2.12802e+06	343846	204804	338258	391900	987932	2.72091e+06	1.08938e+06	3.10698e+06	206681	743130		Peak Found	High	Peak Found	Peak Found	Peak Found	High	Peak Found	High	Peak Found	Peak Found	Peak Found	Peak Found	High	High	Peak Found	Peak Found	Peak Found	High	High	High	High	High	Peak Found	Peak Found	High	4.7	60.77
High	[R].TKIDCDNLEQYFIQQGGGPDK.[K]	1xCarbamidomethyl [C5]	Human	1	1	3	Q92499	Q92499 [515-535]		1	2426.13		201745	178368	321909	331530	333911	229078	298098	214251	144046	163472	172025	339153	441544		112019		195441	247938	360338	238695	395460	22398.2	124762		Not Found	Peak Found	Peak Found	Peak Found	Peak Found	Peak Found	Peak Found	Peak Found	Peak Found	Peak Found	Peak Found	Peak Found	Peak Found	High	Not Found	Peak Found	Not Found	Peak Found	Peak Found	Peak Found	High	High	Peak Found	Peak Found	High	4.7	52.15
High	[K].QKDFLDGVYAFEYYPSTPGR.[Y]		Human	1	1	5	O75369	O75369 [503-522]		1	2353.11	154869	361815	151779		104861	140875	832638	893607	588188	294683	188781	640423	755025	1.20449e+06	57627.4		136425	110914	161762	357995	254367	574217		74313.6		Peak Found	Peak Found	Peak Found	Not Found	Peak Found	Peak Found	High	High	High	Peak Found	Peak Found	High	Peak Found	Peak Found	Peak Found	Not Found	Peak Found	Peak Found	Peak Found	Peak Found	Peak Found	High	Not Found	Peak Found	High	4.7	68.07
High	[K].LSVEESEAAGDGVDTK.[V]		Human	1	1	23	P49321	P49321 [427-442]		0	1606.74	415319	965913	670765	906454	664337	963397	1.02734e+06	1.37634e+06	944424	470528	814769	1.05175e+06	1.06792e+06	2.82507e+06	971302	900457	720013	1.82336e+06	1.14693e+06	3.14722e+06	971741	2.76995e+06	129034	374343		High	High	High	High	High	High	High	High	High	High	High	High	High	High	High	High	High	High	High	High	High	High	Peak Found	High	High	4.7	18.59
High	[R].EVTDTQMPLVAPVILPEMYK.[I]		Human	1	1	6	Q96P70	Q96P70 [176-195]		0	2274.18					138385	146527	110856	152480	151168	70100.2	91225.5	132872	291180	512571	135764	97758.2	59727.8	108433	161379	406597	189120	434413				Not Found	Not Found	Not Found	Not Found	Peak Found	Peak Found	Peak Found	Peak Found	Peak Found	Peak Found	Peak Found	Peak Found	High	High	Peak Found	Peak Found	Peak Found	Peak Found	High	High	High	High	Not Found	Not Found	High	4.7	85.12
High	[R].TFSVWYVPEVTGTHK.[V]		Human	1	1	39	P21333	P21333 [341-355]		0	1750.88	1.05199e+06	2.17305e+06	1.66306e+06	3.0537e+06	1.33943e+06	1.60095e+06	2.5609e+06	3.78343e+06	1.8467e+06	1.4699e+06	1.96115e+06	3.3211e+06	3880603	9.11405e+06	1.48787e+06	1.00379e+06	1599368	3.53272e+06	2.61055e+06	7.90709e+06	2.55993e+06	6.02516e+06	311616	929450		High	High	High	High	High	High	High	High	High	High	High	High	High	High	High	Peak Found	High	High	High	High	High	High	Peak Found	High	High	4.7	53.62
High	[R].SISLTRPGSSSLSSGPNSILCR.[G]	1xCarbamidomethyl [C21]	Human	1	1	5	Q9HB19	Q9HB19 [312-333]		0	2276.17	114738	340684	193941	249257		202825	140964	245991		188473	320885	150531				72505.7	42048.1	56752.8	128407	174634	61807.5	222720		120427		Peak Found	Peak Found	High	High	Not Found	Peak Found	High	Peak Found	Not Found	Peak Found	High	High	Not Found	Not Found	Not Found	Peak Found	Peak Found	Peak Found	Peak Found	Peak Found	Peak Found	Peak Found	Not Found	Peak Found	High	4.7	41.79
High	[K].QIEINTISASFGGLASR.[T]		Human	1	1	20	P48637	P48637 [142-158]		0	1763.93	514572	1.30619e+06	954774	1.21481e+06	104560		836097	161723		674488		48978.9	1.58645e+06	3.45653e+06	626889	379184	194062	250926	708465	1.57989e+06	730623	1.69874e+06	282026	785691		High	High	High	High	High	Not Found	Peak Found	Peak Found	Not Found	High	Not Found	Peak Found	Peak Found	Peak Found	High	Peak Found	Peak Found	Peak Found	High	High	High	High	High	High	High	4.7	63.49
High	[K].VDPMAIVVFHQADIGEYVR.[H]		Human	1	1	12	Q9Y221	Q9Y221 [156-174]		0	2159.1	77560.6	182034	92446.1	52176.3	158581	217535	283800	342566	341843	156125	250881	87126.9	101720	290884			7495.03	35701.4	59090.8	111902	89750.1	269542	40100.4	193975		High	High	Peak Found	Peak Found	High	High	High	Peak Found	High	High	High	High	Peak Found	High	Not Found	Not Found	Peak Found	Peak Found	Peak Found	Peak Found	Peak Found	High	Peak Found	High	High	4.7	74.66
High	[K].EAAWAISNLTISGR.[K]		Human	2	2	22	O00629; O00505	O00629 [387-400]; O00505 [387-400]		0	1488.78	913951	2.2107e+06	1.01051e+06	1.54178e+06	867726	920764	673296	781455	2.1392e+06	1.03051e+06	1.3273e+06	617297	1.25904e+06	2.27236e+06	316501	222618	239527	340705	886221	1.84313e+06	622784	1.98261e+06	581035	1.42371e+06	Shared	High	High	High	High	High	Peak Found	Peak Found	High	High	High	High	High	High	High	High	High	High	High	High	High	High	High	High	High	High	4.7	56.47
High	[K].EPAHLMSLFGGKPMIIYK.[G]		Human	1	1	12	P06396	P06396 [531-548]		0	2032.08	199509	382042	33147.1			44652.8	1.25456e+06	887079	838896	449855	440720	591647	1.18014e+06	1.68501e+06					134796		287865	550792	15581.5	29832.9		Peak Found	High	Peak Found	Not Found	Not Found	Peak Found	High	High	High	High	High	High	High	High	Not Found	Not Found	Not Found	Not Found	Peak Found	Not Found	High	High	Peak Found	Peak Found	High	4.7	65.7
High	[R].FASEIAGVDDLGTTGR.[G]		Human	1	1	11	P28331	P28331 [185-200]		0	1608.79	197213	254107	1.02016e+06	1.73418e+06	859468	1.0972e+06	755356	1.08802e+06	1.4386e+06	735230	1.09337e+06	1.02254e+06	723910	1.59457e+06	304608	295618	285139	816715	488708	1.37525e+06	481353	1.14414e+06	153197	466511		Peak Found	High	High	Peak Found	High	High	Peak Found	Peak Found	High	Peak Found	Peak Found	Peak Found	Peak Found	Peak Found	High	High	High	High	High	Peak Found	Peak Found	High	Peak Found	Peak Found	High	4.7	42.08
High	[R].SGNIVAGIANESK.[K]		Human	1	1	19	P49915	P49915 [170-182]		0	1259.66	1.22147e+06	2.41297e+06	5038496	8789295	2871548	4.71926e+06	3183966	3.88468e+06	7.42733e+06	4.30483e+06	7588650	2.96244e+06	2.14573e+06	6.41734e+06	957315	882014	1.16679e+06	3521183	2.60146e+06	5.55174e+06	1569212	3.91449e+06	1.90517e+06	3.62617e+06		Peak Found	High	High	High	High	High	High	High	High	High	High	High	High	High	Peak Found	Peak Found	High	Peak Found	High	High	High	High	High	Peak Found	High	4.7	21.34
High	[K].VLFASQEIPASPFR.[V]		Human	1	1	25	O75369	O75369 [823-836]		0	1561.84	1.21114e+06	2.52896e+06	1.71776e+06	2831555	1.85898e+06	2.18396e+06	3.08512e+06	4671052	2.74126e+06	1.54984e+06	2.06535e+06	4.4047e+06	4.53277e+06	7.61822e+06	2.62696e+06	1.83283e+06	1.7232e+06	4234161	2.59444e+06	6.94891e+06	2.61697e+06	6.552e+06	385743	1.20632e+06		High	High	High	High	High	High	High	High	High	High	High	High	High	High	High	High	High	High	High	High	High	High	High	High	High	4.7	60.99
High	[R].SVLRPAVLQAPQPK.[A]		Human	1	1	9	Q9H6Z4	Q9H6Z4 [170-183]		0	1503.9	380559	688746	947790	1.73747e+06	1.07751e+06	1.46868e+06	900511	1.41232e+06	1.26916e+06	727714	1.35318e+06	503701	472339	1.33275e+06	204490	165179	160340	529561	458161	1337124	270033	1.08568e+06	141647	295806		Peak Found	Peak Found	Peak Found	High	Peak Found	High	Peak Found	High	High	Peak Found	High	Peak Found	Peak Found	Peak Found	High	Peak Found	Peak Found	Peak Found	Peak Found	High	Peak Found	Peak Found	Peak Found	High	High	4.7	24.28
High	[R].KDVYVQLYLQHLTAR.[N]		Human	2	2	1	P42167; P42166	P42167 [34-48]; P42166 [34-48]		1	1847.02																									No Quan Values	Not Found	Not Found	Not Found	Not Found	Not Found	Not Found	High	Not Found	Not Found	Not Found	Not Found	Not Found	Not Found	Not Found	Not Found	Not Found	Not Found	Not Found	Not Found	Not Found	Not Found	Not Found	Not Found	Not Found	High	4.7
High	[R].IALYCHQLNICSK.[V]	2xCarbamidomethyl [C5; C11]	Human	2	2	22	P35221; P26232	P35221 [783-795]; P26232 [782-794]		0	1619.8	214145	730602	657451	916166	945216	1.64949e+06	1.16895e+06	1.63778e+06	1.15937e+06	890379	1.30394e+06	808194	1.68116e+06	4971840	951603	965469	461708	1332452	1.10197e+06	3.05001e+06	1.20276e+06	3.25905e+06	90839.7	350786	Shared	Peak Found	Peak Found	Peak Found	High	High	High	Peak Found	High	Peak Found	High	High	Peak Found	High	High	Peak Found	Peak Found	High	High	High	High	High	High	Peak Found	Peak Found	High	4.7	30.48
High	[R].ELPLAADALTFAEVSK.[D]		Human	1	1	19	Q9Y446	Q9Y446 [579-594]		0	1674.89	91874.6	208180	408374	616674	595378	639924	471316	544000	646437	368122	439905	345629	301722	664331	279152	192867	133855	192826	278741	634806	163143	413023	73727	196247		Peak Found	Peak Found	High	High	High	High	High	High	High	High	High	High	High	High	High	High	Peak Found	High	Peak Found	High	High	High	Peak Found	High	High	4.7	79.06
High	[K].AGQCVIGLQMGTNK.[C]	1xCarbamidomethyl [C4]	Human	1	1	22	Q99439	Q99439 [161-174]		0	1476.73	1.16535e+06	3066548	775971	1.2408e+06	2011182	2.48978e+06	2122648	2.61341e+06	4.26899e+06	2.20654e+06	3163577	427131	1.32227e+06	3.51583e+06	663381	603403	449132	1.0106e+06	1.04464e+06	2897940	584086	1.50208e+06	708609	1.94624e+06		High	High	High	High	Peak Found	High	High	High	High	High	High	High	High	High	High	High	High	High	High	Peak Found	High	High	High	High	High	4.7	29.29
High	[K].SGEKPLLGGSLMEYAILSAIAAMNEPK.[T]		Human	1	1	3	Q5SSJ5	Q5SSJ5 [331-357]		0	2790.44		8767.39					343918	315723	383851	85554.9		13009.9	97290	105093							2435.94	9541.37				Not Found	Peak Found	Not Found	Not Found	Not Found	Not Found	High	Peak Found	High	High	Not Found	Peak Found	Peak Found	Peak Found	Not Found	Not Found	Not Found	Not Found	Not Found	Not Found	Peak Found	Peak Found	Not Found	Not Found	High	4.7	111.19
High	[R].ESCLEAYTGIVQGLK.[G]	1xCarbamidomethyl [C3]	Human	1	1	23	Q14974	Q14974 [763-777]		0	1667.83	430209	1.10213e+06	1.27522e+06	1.94655e+06	2.81604e+06	2.44019e+06	1.59958e+06	2.44606e+06	1.47015e+06	1.13738e+06	1.27193e+06	945816	3.61676e+06	7.62966e+06	2.59158e+06	2.0311e+06	1.02635e+06	1.7847e+06	1.87283e+06	5.19991e+06	1.80696e+06	4.86504e+06	283236	679278		Peak Found	Peak Found	High	High	High	High	Peak Found	High	Peak Found	High	Peak Found	High	High	High	High	High	High	High	High	High	High	High	High	High	High	4.7	61.45
High	[K].DVQDSLTVSNEAQTAK.[E]		Human	1	1	21	P52907	P52907 [211-226]		0	1705.82	1390266	1.97342e+06	567400	1.04669e+06	1.76817e+06	2.47781e+06	1.29414e+06	1.82336e+06	3.04854e+06	1.53011e+06	2566789	360478	642943	1.92672e+06	555065	603095	560936	1.23897e+06	1.15008e+06	2.84939e+06	602118	1.43525e+06	1.51563e+06	2499615		High	High	Peak Found	High	High	High	High	High	High	High	High	High	High	High	High	High	Peak Found	Peak Found	High	High	High	High	High	High	High	4.7	22.85
High	[R].SVEDLQWSPTENTVFASCSADASIR.[I]	1xCarbamidomethyl [C18]	Human	1	1	6	Q9BQ67	Q9BQ67 [263-287]		0	2770.26	49812.1	296574	146408	161605	125931	84240.6			173173	69682.1									143558		37332.8	139926		138614		Peak Found	High	Peak Found	High	Peak Found	High	Not Found	Not Found	Peak Found	Peak Found	Not Found	Not Found	Not Found	Not Found	Not Found	Not Found	Not Found	Not Found	High	High	Peak Found	Peak Found	Not Found	High	High	4.7	67.73
High	[K].IIGATDSCGDLMFLMK.[W]	1xCarbamidomethyl [C8]	Human	1	1	23	P45973	P45973 [126-141]		0	1771.84	840785	2.02324e+06	901870	1.1056e+06	1.74995e+06	1.82072e+06	1786287	2.04321e+06	2.83091e+06	1.50077e+06	1.85442e+06	247872	1.75012e+06	3.26336e+06	770115	600047	204354	236128	980242	1854647	596521	1.35412e+06	673416	2066368		High	High	High	High	High	High	High	High	High	High	High	High	High	High	High	High	High	Peak Found	High	High	High	High	High	High	High	4.7	72.84
High	[K].NSNVDSSYLESLYQSCPR.[G]	1xCarbamidomethyl [C16]	Human	1	1	13	Q7Z2W4	Q7Z2W4 [630-647]		0	2118.94			127425	232140	402010	474259	200588	295971		121985	155586	122874	205861	346418	182475	154929	73583.6	290371	229571	609443	263022	590656				Not Found	Not Found	Peak Found	High	High	High	High	High	Not Found	Peak Found	High	Peak Found	Peak Found	High	High	Peak Found	Peak Found	High	High	High	High	High	Not Found	Not Found	High	4.7	51.95
High	[K].DSPYMAFIHPATGGYNPDLVR.[A]		Human	1	1	17	O75369	O75369 [629-649]		0	2321.1	452016	848166	428850	595323	416785	516484	837657	1.035e+06	539063	467384	556930	868177	605047		532691	308800	309441	555622	430622	985737	730373	1.75443e+06	92715.9	257570		High	High	High	High	High	High	Peak Found	High	High	High	Peak Found	High	High	Not Found	High	Peak Found	Peak Found	Peak Found	High	High	High	High	Peak Found	Peak Found	High	4.7	64.37
High	[K].DGVTVAVISGEALGIK.[S]		Human	1	1	18	O00625	O00625 [145-160]		0	1528.86	370910	711919	494254	723245	1.53963e+06	1.57932e+06	976649	1.16839e+06	1.51729e+06	922701	1.13467e+06	384836	1.14589e+06	1.96308e+06	746108	561601	308490	384951	651311	1.32588e+06	675063	1.46035e+06	436737	968325		High	High	Peak Found	Peak Found	High	High	High	High	High	High	High	Peak Found	High	High	Peak Found	Peak Found	Peak Found	Peak Found	High	High	Peak Found	Peak Found	High	High	High	4.7	69.6
High	[R].QAALQVAEGFISR.[M]		Human	1	1	35	P40121	P40121 [307-319]		0	1389.75	4.98853e+06	1.1279e+07	2.54414e+06	3.61279e+06	4.94194e+06	5.94225e+06	7.69783e+06	1.10753e+07	1.27131e+07	7.39648e+06	9.46928e+06	4.85717e+06	6.46148e+06	1.50965e+07	5.23306e+06	3.21203e+06	1.94235e+06	3.81771e+06	4.77511e+06	1.13709e+07	3.43108e+06	7.53702e+06	2.47841e+06	6.71513e+06		High	High	High	Peak Found	High	High	High	High	High	High	High	High	High	High	High	High	Peak Found	Peak Found	High	High	High	High	Peak Found	High	High	4.7	54.73
High	[KR].KEEELQAALAR.[LVA]		Human	3	3	36	P35749; P35579; Q7Z406	P35749 [1088-1098]; P35579 [1081-1091]; Q7Z406 [1105-1115]		1	1257.68	2.08137e+06	4.33201e+06	3.34892e+06	4.4102e+06	3.13016e+06	4.85442e+06	6.12347e+06	9302941	5154363	2.54802e+06	4.02655e+06	5.05624e+06	4.8398e+06	1.47974e+07	2.87858e+06	3.10384e+06	3.45284e+06	1.00123e+07	8.38198e+06	2.46991e+07	5.15106e+06	1.44955e+07	932117	2.00829e+06	Shared	High	High	High	High	High	High	High	High	Peak Found	High	High	High	High	High	High	High	High	High	High	High	High	High	High	High	High	4.7	15.44
High	[K].NGVGTSSSMGSGVSDDVFSSSR.[H]		Human	1	1	7	P15924	P15924 [2565-2586]		0	2119.92		153171					176215	274606	223118	67832	174499	340374	327882	665695	93207.9	117837	206964	581468	263295	629790	226148	646449	42656.9			Not Found	Peak Found	Not Found	Not Found	Not Found	Not Found	Peak Found	High	Peak Found	Peak Found	Peak Found	Peak Found	Peak Found	High	Peak Found	Peak Found	Peak Found	High	High	High	High	High	Peak Found	Not Found	High	4.7	35.56
High	[K].DPNNLLNDWSQK.[L]		Human	1	1	15	O00232	O00232 [420-431]		0	1443.69	498575	1.14912e+06	1369027	2.52896e+06	428506	597625	140151	361919	1.06515e+06	536272	784713	164488	576240	1.27767e+06					912981	2.19156e+06	411843	1.35774e+06	170775	495060		High	High	High	High	High	High	Peak Found	Peak Found	High	Peak Found	Peak Found	Peak Found	Peak Found	High	High	Not Found	High	High	Peak Found	High	Peak Found	High	High	High	High	4.7	48.45
High	[K].INEAVECLLSLK.[A]	1xCarbamidomethyl [C7]	Human	1	1	15	P07814	P07814 [850-861]		0	1388.75	429600	936199	833152	948470	1.4255e+06	1479917	1.81629e+06	2.25065e+06	2099042	984277	1245353	1.69673e+06	2.32099e+06	4.87329e+06	1.23204e+06	988175	889175	1.25346e+06	1.62569e+06	4.23074e+06	1.71773e+06	4.7203e+06	215448	607637		Peak Found	Peak Found	High	Peak Found	Peak Found	Peak Found	High	High	High	High	Peak Found	High	High	High	High	High	Peak Found	High	High	High	High	High	Peak Found	Peak Found	High	4.7	63.51
High	[K].AMLQLLQDKDTYSWLLK.[E]		Human	1	1	5	P20591	P20591 [615-631]		1	2066.1													253642	453626			4634.12	10261.9			14625.1					Not Found	Not Found	Not Found	Not Found	Not Found	Not Found	High	High	High	Not Found	Not Found	Not Found	High	High	Not Found	Not Found	Peak Found	Peak Found	Not Found	Not Found	Peak Found	Not Found	Not Found	Not Found	High	4.7	78.36
High	[R].HQSFVLVGETGSGK.[T]		Human	1	1	27	O43143	O43143 [153-166]		0	1445.74	116650	497503	1548780	2.60974e+06	2.10695e+06	2.90701e+06	1.11484e+06	1.9825e+06	2221691	998633	1.52394e+06	1.00534e+06	1359317	5.01154e+06	1.29906e+06	1.1071e+06	574837	1.51903e+06	1.18522e+06	3.62572e+06	953690	4.03041e+06	130650	178049		Peak Found	Peak Found	High	High	High	High	High	High	High	High	Peak Found	High	High	High	High	High	High	High	High	High	High	High	Peak Found	Peak Found	High	4.7	19.07
High	[K].VFLLGEEVAQYDGAYK.[V]		Human	1	1	15	P11177	P11177 [53-68]		0	1801.9	759695	1.62347e+06	491913	807753	1.17474e+06	1.31857e+06	1.54275e+06	1.56184e+06	3.35353e+06	1.43985e+06	1.78945e+06	142970	1.02601e+06	2.01683e+06	593839	392611	223569	379703	657672	1.43722e+06	441514	1.10852e+06	751616	2.26112e+06		High	High	Peak Found	Peak Found	Peak Found	High	High	High	High	High	High	Peak Found	High	Peak Found	High	High	Peak Found	High	Peak Found	Peak Found	Peak Found	High	Peak Found	High	High	4.7	67.79
High	[R].EVAGHTEQLQMSR.[S]	1xOxidation [M11]	Human	1	1	24	P08727	P08727 [281-293]		0	1501.71	5.22894e+06	1.22217e+07	1.45947e+06	3.18141e+06	3.34384e+06	12243049	5.82857e+06	8.38088e+06	5.51036e+06	4.66555e+06	3.58172e+06	2.22119e+06	379761	1.75615e+06	3.1085e+06	4076189	4.49701e+06	4693600	2.39074e+06	4.79635e+06	2322806	3.085e+06	4.02875e+06	8.49543e+06		High	High	High	Peak Found	High	High	High	High	High	Peak Found	High	Peak Found	Peak Found	High	High	High	High	High	High	High	High	High	High	High	High	4.7	12.19
High	[K].ATAAPAGAPPQPQDLEFTK.[L]		Human	1	1	36	P22695	P22695 [24-42]		0	1909.97	1.49789e+06	2.52716e+06	1.74238e+06	3.09133e+06	940753	1.59568e+06	938740	1.45551e+06	2.19408e+06	1.13779e+06	1.68164e+06	756088	794299	2.26707e+06	694285	1.16335e+06	466455	1.36647e+06	1.20852e+06	3.30382e+06	718146	2.02158e+06	724817	1.91875e+06		High	High	High	High	High	High	High	High	High	High	High	High	High	High	High	High	High	High	High	High	High	High	High	High	High	4.7	35.57
High	[K].TETVEEPMEEEEAAK.[E]		Human	1	1	24	P14625	P14625 [286-300]		0	1721.74	2.15829e+06	4.40506e+06	3911905	6.52463e+06	12822021	18950574	6.0243e+06	8115909	9143387	4433465	6905694	3.98623e+06	10576042	28183492	10759029	8775717	3736703	8663671	9839528	24040038	7.91581e+06	24560388	1.16428e+06	2.35423e+06		High	High	High	High	High	High	High	High	High	High	High	High	High	High	High	High	High	High	High	High	High	High	High	High	High	4.7	18.69
High	[R].INEMVHFDLPGQEER.[E]		Human	1	1	18	Q9NVI7	Q9NVI7 [515-529]		0	1813.85	619382	1.3552e+06	433164	556720	391757	392939		320895	812847	902635	669338	390576	504747	1.21146e+06	229251	126940	146064	227759	538533	848279	279025	1.07694e+06	318347	933586		High	High	High	High	High	Peak Found	Not Found	Peak Found	High	High	High	Peak Found	Peak Found	High	Peak Found	Peak Found	High	Peak Found	High	High	High	High	High	High	High	4.7	43.61
High	[K].YAVLYQPLFDKR.[F]		Human	1	1	33	P55209	P55209 [106-117]		1	1512.82	2.21805e+06	5.93198e+06	2.42279e+06	3.6615e+06	1.39972e+06	1.59777e+06	1934823	2.63422e+06	2.82034e+06	1.93541e+06	2.57505e+06	1969416	2.60077e+06	6.31887e+06	700938	721475	935768	2.26921e+06	3.05026e+06	7240565	2.04918e+06	6.14558e+06	903922	2.66518e+06		High	High	High	High	High	Peak Found	High	High	High	High	High	High	High	High	Peak Found	High	High	High	High	High	High	High	High	High	High	4.7	45.28
High	[K].VNTLIRPDGEK.[K]		Human	1	1	46	P62750	P62750 [124-134]		0	1241.68	10677140	1.89867e+07	6.42444e+06	11527572	15890502	2.07882e+07	1.51183e+07	14210810	31852689	16094886	25925697	5286677	7.253e+06	25044088	10992355	9.11997e+06	2.97136e+06	7.02558e+06	8.99842e+06	1.94587e+07	7.50284e+06	19453737	6.57511e+06	1.71104e+07		Peak Found	High	High	High	High	High	High	High	High	High	High	High	High	High	High	High	High	High	High	High	High	High	High	High	High	4.7	12.67
High	[R].SCQMNLVADLVQEVQQAR.[D]	1xCarbamidomethyl [C2]	Human	1	1	5	Q13158	Q13158 [167-184]		0	2089.02	56405.7	94812.5	47326.2	40985.3	93343.2	119893	85976.9	99346.8	80193.5	52266.9	57699.5		91634.5	209141					27070.7	48157.5	35999.6	118580	46441	100708		Peak Found	Peak Found	Peak Found	Peak Found	High	Peak Found	High	Peak Found	High	Peak Found	Peak Found	Not Found	High	High	Not Found	Not Found	Not Found	Not Found	Peak Found	Peak Found	Peak Found	Peak Found	Peak Found	Peak Found	High	4.7	90.43
High	[K].ALEQKPDDAQYYCQR.[A]	1xCarbamidomethyl [C13]	Human	1	1	21	Q9Y2Z0	Q9Y2Z0 [37-51]		0	1884.85	1.30165e+06	1.78901e+06		358292	626582	1.62685e+06	1.57957e+06	1.12253e+06	2.18299e+06	1.09679e+06	2.24918e+06		687633	1.71977e+06	379804	247334	388965	997063	1.01296e+06	1.35165e+06	422763	953650	1.13514e+06	1.35315e+06		High	High	Not Found	Peak Found	High	High	High	High	High	High	High	Not Found	Peak Found	Peak Found	Peak Found	Peak Found	High	Peak Found	High	High	Peak Found	High	High	High	High	4.7	13.91
High	[R].TMLELINQLDGFDPR.[G]		Human	1	1	23	P35998	P35998 [298-312]		0	1761.88	757805	1.24146e+06	569923	685175	735300	700838	734960	655571	1.00261e+06	601986	679196	395082	1.70023e+06	2933869	168052	122694	97863.5	97529.5	422557	674573	483658	1.13089e+06	350330	874784		High	High	Peak Found	Peak Found	High	High	High	High	High	High	Peak Found	High	High	High	High	Peak Found	High	High	High	High	High	High	High	High	High	4.7	91.67
High	[K].FSSSGDFLVAGVGQEHR.[L]		Human	1	1	4	O43818	O43818 [429-445]		0	1792.86	112883	202087	163648	357886	129526	159297	171504	175702	286715	245673	278438	146437	156190	261087			91497.4	143927	256038	679951	133064	393669	112019	241625		Peak Found	Peak Found	Peak Found	Peak Found	Peak Found	Peak Found	Peak Found	Peak Found	High	Peak Found	High	Peak Found	Peak Found	High	Not Found	Not Found	Peak Found	Peak Found	Peak Found	High	Peak Found	Peak Found	Peak Found	Peak Found	High	4.7	36.17
High	[R].ISVMGGEQAANVLATITK.[D]		Human	1	1	5	Q9HCC0	Q9HCC0 [470-487]		0	1802.97	497643	1.00605e+06	712330	1.05745e+06	442529	530332	360746	458305	973144	689724	730641	350294	713873	1.50825e+06	164818	133616	192197	229830	426813	1.05221e+06	354984	919134	331265	905809		Peak Found	Peak Found	Peak Found	High	Peak Found	Peak Found	Peak Found	Peak Found	High	Peak Found	Peak Found	Peak Found	High	High	Peak Found	Peak Found	Peak Found	Peak Found	Peak Found	Peak Found	Peak Found	Peak Found	High	Peak Found	High	4.7	70.26
High	[R].SVVDSLDIESMTIEDEYSGPK.[L]		Human	1	1	10	P53041	P53041 [160-180]		0	2314.06	242245	367499	273238	307899	298265	312931	182130	145347	435461	366915	319542	116765	519870	860408	88604.7	54245.1	73758.8	55897.8	335140	467782	257795	439616	251689	472661		Peak Found	High	High	Peak Found	High	Peak Found	Peak Found	Peak Found	High	High	Peak Found	Peak Found	High	High	Peak Found	Peak Found	Peak Found	Peak Found	Peak Found	High	Peak Found	High	Peak Found	High	High	4.7	74.36
High	[R].TQEIQENLLSLEETMK.[Q]		Human	1	1	13	Q92888	Q92888 [867-882]		0	1905.95			40444.3	80672.9	142388	253420	150829	130142			175621	142446	453876	945010	242579	171529	81132.5	153945	229143	552162	281091	673783				Not Found	Not Found	Peak Found	Peak Found	High	High	Peak Found	Peak Found	Not Found	Not Found	High	High	High	High	High	High	High	High	Peak Found	High	High	High	Not Found	Not Found	High	4.69	65.44
High	[K].GMLDPLEVHLLDFPNIVIK.[G]		Human	1	1	1	Q6P2Q9	Q6P2Q9 [1867-1885]		0	2163.19							167980																			Not Found	Not Found	Not Found	Not Found	Not Found	Not Found	High	Not Found	Not Found	Not Found	Not Found	Not Found	Not Found	Not Found	Not Found	Not Found	Not Found	Not Found	Not Found	Not Found	Not Found	Not Found	Not Found	Not Found	High	4.69	98.8
High	[R].HMYHSLYLK.[V]		Human	1	1	18	P84098	P84098 [118-126]		0	1191.6	2.1907e+06	7.29155e+06	939197	3.76465e+06	249243	1866351	4.3354e+06	5.10808e+06	9.48911e+06	5.65883e+06	1.28784e+07	733693	1.87193e+06	6875344	96142.6	85660.1	240109	808573	2.3932e+06	4.83868e+06	825267	3.59202e+06	168386	3.44955e+06		High	High	Peak Found	High	Peak Found	Peak Found	High	High	High	High	High	Peak Found	High	High	Peak Found	Peak Found	Peak Found	High	High	Peak Found	Peak Found	High	Peak Found	High	High	4.69	15.54
High	[R].ILTEAEIDAHLVALAERD.[-]		Human	1	1	5	P60900	P60900 [229-246]		1	1979.04	150886	324566	101566	168205	243558	217391	300595	461432	462857	313408	339145		344137	592548	61043.6				82248.9	128727	51033.9	162330	50037.1	109888		Peak Found	Peak Found	Peak Found	Peak Found	High	High	Peak Found	High	Peak Found	High	High	Not Found	Peak Found	Peak Found	Peak Found	Not Found	Not Found	Not Found	Peak Found	Peak Found	Peak Found	Peak Found	Peak Found	Peak Found	High	4.69	67.42
High	[R].VDQSAVGFEYQGK.[T]		Human	1	1	14	Q14247	Q14247 [132-144]		0	1427.68	440901		1.2299e+06	2.11807e+06	4658818	5624243	1.78115e+06	2.3434e+06	2375905	1.21339e+06	1.92204e+06	1.11842e+06	3.61967e+06	8387966	3623324	3.64369e+06	1.35838e+06	3301183	2.73753e+06	6773506	2.59593e+06	7193930	485038			Peak Found	Not Found	Peak Found	Peak Found	High	Peak Found	High	High	Peak Found	Peak Found	Peak Found	High	High	High	High	High	High	Peak Found	High	High	High	High	High	Not Found	High	4.69	23.76
High	[R].STMVGTPYWMAPEVVTR.[K]		Human	2	3	23	Q13153; Q13177	Q13153 [422-438]; Q13177 [401-417]		0	1924.93	836077	1.79189e+06	1.0917e+06	1.8195e+06	851037	1.06298e+06	797954	924020	2.41553e+06	1.2325e+06	1.61625e+06	806891	1.44437e+06	2.67488e+06	368499	232082	286240	593209	876707	2.38835e+06	615589	1.67132e+06	475244	1.20209e+06	Shared	High	High	High	High	High	High	High	High	High	High	High	High	High	High	High	Peak Found	High	High	High	High	High	High	High	High	High	4.69	64.43
High	[K].ETVYCLNDDDETEVLK.[E]	1xCarbamidomethyl [C5]	Human	1	1	21	P13010	P13010 [292-307]		0	1942.86	329511	825963	3.21251e+06	5673135	4094023	5808472	1.76638e+06	2.77069e+06	3352635	2.30243e+06	2.69466e+06	1.85399e+06	2.33868e+06	5.17413e+06	2.11563e+06	2.01693e+06	1.0498e+06	2.37038e+06	2.02116e+06	5.24052e+06	1.60934e+06	4679326	376154	1.23458e+06		Peak Found	Peak Found	High	High	High	High	High	High	High	High	High	High	High	High	High	Peak Found	High	High	High	High	High	High	High	High	High	4.69	43.37
High	[R].VINQILTEMDGMSTK.[K]		Human	1	1	7	P55072	P55072 [600-614]		0	1679.83	372165	864301	1.7048e+06	2382491	5164827	5439417	1981145	2571092	3.1356e+06	1335373	1.84213e+06	1638971	5450458	12034715	4.43429e+06	3.43734e+06	1417730	2.44239e+06	2.27409e+06	5.33419e+06	2.88334e+06	7398142	256783	675223		Peak Found	Peak Found	Peak Found	Peak Found	High	High	Peak Found	Peak Found	Peak Found	Peak Found	Peak Found	Peak Found	Peak Found	Peak Found	High	High	High	High	Peak Found	Peak Found	Peak Found	Peak Found	Peak Found	Peak Found	High	4.69	58.42
High	[R].GHNCPKPVLNFYEANFPANVMDVIAR.[Q]	1xCarbamidomethyl [C4]	Human	1	1	1	P17844	P17844 [86-111]		0	2973.45							136741		190265				52654.5	58591.2												Not Found	Not Found	Not Found	Not Found	Not Found	Not Found	Peak Found	Not Found	High	Not Found	Not Found	Not Found	Peak Found	Peak Found	Not Found	Not Found	Not Found	Not Found	Not Found	Not Found	Not Found	Not Found	Not Found	Not Found	High	4.69	79.92
High	[K].TENVFVDEPLIHATTYIPLMDNADSSPVVDK.[R]		Human	1	1	7	Q86UP2	Q86UP2 [218-248]		0	3430.67		417800	264679					434400				114899	158081	484389			66716.6					320458				Not Found	Peak Found	High	Not Found	Not Found	Not Found	Not Found	High	High	Not Found	Not Found	Peak Found	High	High	High	Not Found	High	Not Found	Not Found	Not Found	Not Found	Peak Found	Not Found	Not Found	High	4.69	85.3
High	[K].NATVHPGLELPLMMAK.[E]		Human	1	1	7	Q14558	Q14558 [221-236]		0	1721.91	170218	292311	97733.9	158395		152867	239839	275807	363958	201064	287856	153540	248788	438131	93622.1	78658.5	58152.2	110624	185099	425264	102487	326729	61923.3	192805		Peak Found	Peak Found	Peak Found	Peak Found	Not Found	Peak Found	High	High	Peak Found	High	Peak Found	Peak Found	High	High	Peak Found	Peak Found	Peak Found	Peak Found	Peak Found	Peak Found	Peak Found	High	Peak Found	Peak Found	High	4.69	54.99
High	[R].SDATADDLIDVVEGNR.[V]		Human	1	1	15	Q9Y295	Q9Y295 [223-238]		0	1689.79	746361	1.63538e+06	195013	370297	757459	708746	1.01852e+06	1.08425e+06	1.69348e+06	792399	1.09499e+06	693062	837206	1.57707e+06	575236	471644	234780	399739	500902	1.40451e+06	483589	1.16858e+06	393023	997120		High	High	Peak Found	Peak Found	High	High	High	Peak Found	High	High	High	High	Peak Found	Peak Found	Peak Found	High	High	High	Peak Found	Peak Found	Peak Found	Peak Found	High	High	High	4.69	62.55
High	[R].VYALPEDLVEVKPK.[M]		Human	1	1	25	P13797	P13797 [600-613]		0	1599.9	1.02861e+06	2.37178e+06	2.04426e+06	3428250	1.33786e+06	1.73379e+06	832141	1.27491e+06	2.84554e+06	1.87544e+06	2.81834e+06	1.26608e+06	1.58539e+06	3.97084e+06	315298	318828	593897	1.21256e+06	961596	2.138e+06	803933	2.28401e+06	485816	1.67037e+06		High	High	High	High	High	High	High	High	High	High	High	High	High	High	Peak Found	Peak Found	Peak Found	High	High	High	High	High	Peak Found	High	High	4.69	44.15
High	[R].GWVLGPNNYYSFASQQQKPEDTTIPSTELAK.[Q]		Human	1	1	3	P48556	P48556 [307-337]		0	3469.69	600249		351524	463072	437854	391845	833186	1.03664e+06	980291	636650	866467	214862	794763	1395651			94948.3		550789		389542		325873	773418		Peak Found	Not Found	Peak Found	Peak Found	Peak Found	Peak Found	Peak Found	Peak Found	Peak Found	Peak Found	Peak Found	Peak Found	High	High	Not Found	Not Found	Peak Found	Not Found	Peak Found	Not Found	Peak Found	Not Found	Peak Found	High	High	4.69	65.02
High	[R].TSESLCQNNMVILK.[L]	1xCarbamidomethyl [C6]	Human	1	1	24	O14980	O14980 [159-172]		0	1636.8	30472.1	1.02344e+06		220690	1.05372e+06	1.82905e+06	738833	949655	881742	640620	704329	479917	1.23343e+06	3.11477e+06	926324	1.04135e+06	333310	1.42579e+06	864644	2504817	968125	3738210		255357		Peak Found	High	High	Peak Found	High	High	High	High	High	High	High	High	High	High	High	High	High	High	High	High	High	High	Not Found	High	High	4.69	34.88
High	[K].ESTITLQQAEYEFLSFVR.[Q]		Human	1	1	14	Q9Y3B8	Q9Y3B8 [112-129]		0	2161.08	87969.5	223818	43790	44156.8	269922	432928	333033	322107	386425	119191	122203	27459	415307	578061	12959	6145.3	3954.26		33897.7	42901.9	86163.3	228026	153493	473233		High	High	Peak Found	Peak Found	Peak Found	Peak Found	High	High	Peak Found	Peak Found	High	Peak Found	High	Peak Found	Peak Found	Peak Found	Peak Found	Not Found	High	Peak Found	Peak Found	High	High	High	High	4.69	105.64
High	[K].TAQNLSIFLGSFR.[M]		Human	1	1	7	O60610	O60610 [856-868]		0	1453.78	133309	169114	141245	173671	322151	286127	569543	651852	449877	270484	348816	323224	866877	1.34559e+06	180285	128143	170219	150466	354455	696190	532765	1.14586e+06	70232.2	187793		Peak Found	Peak Found	Peak Found	Peak Found	Peak Found	Peak Found	Peak Found	High	Peak Found	Peak Found	Peak Found	High	Peak Found	Peak Found	High	High	Peak Found	High	Peak Found	Peak Found	High	High	Peak Found	Peak Found	High	4.69	69.78
High	[K].LPLTALAQNMQEASTQLEDSLLGK.[M]		Human	1	1	2	Q68EM7	Q68EM7 [69-92]		0	2571.33	19707.8	30584	17131.8	23139.1	85586.2	99477.1	83416.9	89594.9	29722.3	20431.9	19574	20181.8	165259	249785	15240.2	4779.18	4404.06	2297.2	25253.2	37865.5	27066.7	72172.5	9479.1	19180.8		Peak Found	Peak Found	Peak Found	Peak Found	Peak Found	Peak Found	Peak Found	Peak Found	Peak Found	Peak Found	Peak Found	Peak Found	High	High	Peak Found	Peak Found	Peak Found	Peak Found	Peak Found	Peak Found	Peak Found	Peak Found	Peak Found	Peak Found	High	4.69	109.66
High	[R].SEVELAAALSDKR.[G]		Human	1	1	22	Q03252	Q03252 [159-171]		1	1388.74	601946	1.63539e+06	1.33681e+06	2.3541e+06	987600	1.0858e+06	219894	449817	2.0252e+06	1.32131e+06	2.0941e+06	832241	1.14782e+06	1.95351e+06	48755.8	155137	405171	645677	557177	945817	768953	1.6146e+06	684893	1.55878e+06		High	Peak Found	Peak Found	High	High	High	Peak Found	High	High	High	High	High	High	High	Peak Found	Peak Found	Peak Found	Peak Found	High	High	High	High	High	High	High	4.69	24.69
High	[K].AMTTGAIAAMLSTILYSR.[R]	1xOxidation [M2]	Human	1	1	13	P20618	P20618 [110-127]		0	1886.97	106451	182866	68809.5	68497	264344	274695	341255	337954	229477	83737.6	84153.8	27074.3	188156	247738	29735.6	16497.3	11894.9	10698.6	58354	88465.9	52448.2	129562	122601	276523		High	Peak Found	High	Peak Found	Peak Found	Peak Found	Peak Found	High	Peak Found	High	High	Peak Found	High	High	Peak Found	Peak Found	Peak Found	Peak Found	Peak Found	High	Peak Found	High	High	Peak Found	High	4.69	100.52
High	[K].ERSGVSLAALKK.[A]		Human	1	3	2	P16402	P16402 [54-65]		2	1258.75	1.66735e+06	1.65449e+06		552009	957464	820138	1.29993e+06	1.85784e+06	3.88023e+06	2.11612e+06	1.81983e+06	328383	167714		423660		269088	625074				633662	150216			High	Peak Found	Not Found	Peak Found	Peak Found	Peak Found	Peak Found	Peak Found	High	Peak Found	Peak Found	Peak Found	Peak Found	Not Found	Peak Found	Not Found	Peak Found	Peak Found	Not Found	Not Found	Not Found	Peak Found	Peak Found	Not Found	High	4.69	13.23
High	[R].LVTLLQEVDTIEQETIKPLDDCQK.[L]	1xCarbamidomethyl [C22]	Human	1	1	3	Q8IUI8	Q8IUI8 [74-97]		0	2828.46	62750.1	108617	39547.9	39902.6	51409.6	24458.1			100231	59487.6	24800.2						4735.2		34828.3	60957.5		67800.1	41568.7	96185.2		High	Peak Found	High	Peak Found	Peak Found	Peak Found	Not Found	Not Found	Peak Found	Peak Found	Peak Found	Not Found	High	Not Found	Not Found	Not Found	Peak Found	Not Found	Peak Found	Peak Found	Not Found	Peak Found	Peak Found	Peak Found	High	4.69	93
High	[R].MLVSGQGPVMENAQGLGFR.[N]		Human	1	1	13	Q9BXW7	Q9BXW7 [134-152]		0	1990.98	166667	225335		112833	211642	138675	266502	341018	678514	325062	471495	190491	454681	792479					240911	603006	116214	267075	96528.5	195667		High	High	Not Found	Peak Found	Peak Found	Peak Found	High	High	High	High	High	High	High	High	Not Found	Not Found	Not Found	Not Found	Peak Found	High	High	High	Peak Found	Peak Found	High	4.69	57.16
High	[R].TSVQTEDDQLIAGQSAR.[A]		Human	2	2	23	P35221; P26232	P35221 [654-670]; P26232 [653-669]		0	1818.88	282754	639241	697976	1.03773e+06	1.17347e+06	1.60359e+06	901135	1.64214e+06	1.21375e+06	624625	1.00664e+06	717787	1.09448e+06	2.8569e+06	1.06075e+06	1.13568e+06	533720	1.24923e+06	1.11483e+06	2.57476e+06	1.00776e+06	2.24416e+06	199790	412864	Shared	High	High	High	High	High	High	High	High	High	High	High	High	High	High	High	High	Peak Found	High	High	High	High	High	High	High	High	4.69	22.1
High	[R].FIQLLSDQSDQSVLIQK.[Q]		Human	1	1	6	O95373	O95373 [185-201]		0	1962.05			43561.3		162523	165214	70916						222329	518141	160034	73331.8	35575.7	45437.8	220008	420566	319561	672657				Not Found	Not Found	Peak Found	Not Found	High	High	Peak Found	Not Found	Not Found	Not Found	Not Found	Not Found	High	High	High	Peak Found	Peak Found	Peak Found	Peak Found	Peak Found	Peak Found	High	Not Found	Not Found	High	4.69	61.82
High	[K].CTTDHISAAGPWLK.[F]	1xCarbamidomethyl [C1]	Human	1	1	7	Q99798	Q99798 [592-605]		0	1556.75	101125	175972	636014	199504	896825	1.22865e+06	465218	874945	766673	460994	556107	407349	447841	1.33802e+06	350395	388482	152286	613035	684096	1147350	373282	932942	30550.8	110670		Peak Found	Peak Found	Peak Found	Peak Found	High	High	Peak Found	Peak Found	Peak Found	Peak Found	Peak Found	Peak Found	Peak Found	High	Peak Found	Peak Found	Peak Found	High	High	High	Peak Found	High	Peak Found	Peak Found	High	4.69	28.65
High	[K].GYAFVHFETQEAADK.[A]		Human	1	1	19	Q13310	Q13310 [139-153]		0	1712.79	229250	362378	1.20422e+06	1.9403e+06	1.02226e+06	1.2191e+06	1.10989e+06	1.08144e+06	2.55906e+06	1.38187e+06	2.51761e+06	934785	681965	1.49121e+06	140846	145761	230725	489786	647672	1.55221e+06	557940	1.44982e+06	244484	492092		Peak Found	Peak Found	High	High	Peak Found	High	High	Peak Found	High	High	High	High	High	High	Peak Found	Peak Found	Peak Found	High	High	High	High	Peak Found	Peak Found	High	High	4.69	33.4
High	[K].SLGDDISSETSGDFRK.[A]		Human	1	1	45	P12429	P12429 [139-154]		1	1713.79	3.34962e+06	8.25449e+06	1.63281e+06	2.69188e+06	3.81882e+06	4.72801e+06	5.14482e+06	7.08656e+06	8.48688e+06	3.88636e+06	6.34821e+06	247777	2.08674e+06	5.22636e+06	1.7189e+06	1.67682e+06	817675	1.49467e+06	2.11073e+06	6.10219e+06	1.56671e+06	3.53733e+06	2.28764e+06	5.03003e+06		High	High	High	High	High	High	High	High	High	High	High	High	High	High	High	High	High	High	High	High	High	High	High	High	High	4.69	26.83
High	[R].NSYPDVAVGSLSDSVTIFR.[S]		Human	1	1	6	P23229	P23229 [484-502]		0	2027.01							497722	503044	1.39572e+06	688778	737498	406938	957494	1.52428e+06	207335	172696										Not Found	Not Found	Not Found	Not Found	Not Found	Not Found	Peak Found	Peak Found	High	High	High	High	Peak Found	High	High	Peak Found	Not Found	Not Found	Not Found	Not Found	Not Found	Not Found	Not Found	Not Found	High	4.69	71.65
High	[K].SHYVLYGLVAAMQPR.[M]		Human	1	1	14	Q13200	Q13200 [814-828]		0	1704.89	59264.3	177365	76965.4	95251.6	592376	612645	469313	547300	423502	242487	323360	289683	533608	1.12453e+06	125098	80778.1	70451.5	87701	224641	657241	636924	1083366	37043.7	103978		Peak Found	High	Peak Found	Peak Found	High	Peak Found	High	High	High	High	High	Peak Found	High	High	Peak Found	Peak Found	Peak Found	Peak Found	Peak Found	High	High	High	Peak Found	Peak Found	High	4.69	68.61
High	[K].VLSVETPLSIQAHPNK.[E]		Human	1	1	18	P34949	P34949 [100-115]		0	1732.96	749199	1947876	160557	283068	479603	994856	999341	1.01647e+06	1.52516e+06	1.09727e+06	1.49509e+06	480390	811991	2.7951e+06	287109	316808	174960	400408	454558	1.17552e+06	492015	1.2897e+06	393433	677743		High	High	Peak Found	Peak Found	High	High	High	High	High	High	High	Peak Found	High	Peak Found	High	Peak Found	Peak Found	Peak Found	Peak Found	High	High	High	High	High	High	4.69	34.53
High	[K].ICDYLFNVSDSSALNLAK.[N]	1xCarbamidomethyl [C2]	Human	1	1	10	P55265	P55265 [303-320]		0	2029.99	155548	313825	163861	249596	826996	775444	612130	752184	542932	240651	294626	257206	719567	1398295	391053	289817	155130	155294	447015	774657	470926	1.07498e+06	78143.2	209301		Peak Found	Peak Found	Peak Found	Peak Found	High	High	Peak Found	High	High	High	Peak Found	High	High	High	High	High	Peak Found	Peak Found	Peak Found	Peak Found	Peak Found	Peak Found	Peak Found	Peak Found	High	4.69	71.43
High	[K].NQDECIVALHDCNGDVNK.[A]	2xCarbamidomethyl [C5; C12]	Human	1	1	10	Q5T6F2	Q5T6F2 [67-84]		0	2100.91	86321.7		89310.8		127977		249570	302138		82944.1	228775	205605	187922	666428	209372	295201	126434	129601	264323	650293	222869	403622				Peak Found	Not Found	Peak Found	Not Found	High	Not Found	High	High	Not Found	Peak Found	Peak Found	High	High	Peak Found	High	Peak Found	Peak Found	High	Peak Found	High	High	High	Not Found	Not Found	High	4.69	19.12
High	[K].VNFSEEGETEEDDQDSSHSSVTTVK.[A]		Human	1	1	8	Q5JTV8	Q5JTV8 [212-236]		0	2756.17			479079	811821	206240		122182		128492		477207		87091.2	584523					53947.6	338028	54956.2	225413				High	High	High	Peak Found	High	Not Found	Peak Found	Not Found	Peak Found	Not Found	High	Not Found	Peak Found	High	Not Found	Not Found	Not Found	Not Found	Peak Found	Peak Found	Peak Found	High	Not Found	High	High	4.69	18.38
High	[K].APGTNVAMASNQAVR.[I]		Human	1	1	11	P49792	P49792 [1307-1321]		0	1486.74		284927	210269	898565		366363	326798	647379	717168	138184	594447	546845	267906	994318	287251	327952	203869	543068	455637	1.168e+06	304759	712046				Not Found	Peak Found	High	High	Not Found	Peak Found	Peak Found	Peak Found	Peak Found	Peak Found	Peak Found	High	Peak Found	Peak Found	High	High	High	High	High	High	High	Peak Found	Not Found	Not Found	High	4.69	15.17
High	[K].LNVAEVTQSEIAQK.[Q]		Human	1	1	16	Q9NVD7	Q9NVD7 [141-154]		0	1529.82	380459	646921	602689	863064	234555	345859	203073	333087	582123	278285	648076	214018	390755	749815	142941	125138	101561	293117	359682	921628	273004	719075	99525.5	374835		Peak Found	Peak Found	High	High	Peak Found	Peak Found	High	High	High	High	High	High	High	High	Peak Found	Peak Found	Peak Found	Peak Found	High	High	High	High	High	High	High	4.69	35.3
High	[R].ELAILLGMLDPAEK.[D]		Human	1	1	45	P30041	P30041 [109-122]		0	1512.83	2932554	5.074e+06	2.03368e+06	2.07763e+06	6.17839e+06	4954175	4.80121e+06	4361724	7.76078e+06	4636524	4546280	676420	6657160	9900687	961325	827944	642298	594602	2.16208e+06	3.90473e+06	1.43132e+06	3.24316e+06	4.05687e+06	9022853		High	High	High	High	High	High	High	High	High	High	High	High	High	High	High	High	High	High	High	High	High	High	High	High	High	4.69	90.62
High	[R].GLSISGEGGAFEQQAAGAVLDLMGDEAQNLTR.[G]		Human	1	1	1	Q8TDD1	Q8TDD1 [694-725]		0	3205.54	6845.88		3381.76		102610	107050	56367.5		36107.8				143901	162555					6870.41		11755	31622.2				Peak Found	Not Found	Peak Found	Not Found	High	Peak Found	Peak Found	Not Found	Peak Found	Not Found	Not Found	Not Found	Peak Found	Peak Found	Not Found	Not Found	Not Found	Not Found	Peak Found	Not Found	Peak Found	Peak Found	Not Found	Not Found	High	4.69	109.5
High	[K].TPVEEVPAAIAPFQGR.[V]		Human	1	1	23	Q15393	Q15393 [943-958]		0	1681.89	229591	635076	357818	655819	693538	1.01549e+06	682087	1.0473e+06	823566	310522	681279	590778	867171	2.19354e+06	542044	553136	456635	1.14299e+06	863151	2757851	807562	2705415	86084.3	342588		High	High	High	High	High	High	High	High	High	High	High	High	High	High	High	High	High	High	High	High	High	High	Peak Found	High	High	4.69	51.06
High	[K].VNQELAGYTGGDVSFIK.[E]		Human	1	1	12	Q9Y512	Q9Y512 [281-297]		0	1797.9	132426	345390	241554	467603	214300	196491	68174.1	97256.7	228430	145116	189855	101624			50613.8	73397.4	45909.4	134881	433584	1.00149e+06	189604	378649	105562	274231		Peak Found	High	High	High	Peak Found	High	Peak Found	Peak Found	Peak Found	High	Peak Found	High	Not Found	Not Found	Peak Found	Peak Found	Peak Found	High	High	High	High	High	Peak Found	High	High	4.69	49.38
High	[R].MLPHAPGVQMQAIPEDAVHEDSGDEDGEDPDKR.[I]	1xPhospho [S22]	Human	1	1	2	Q92769	Q92769 [373-405]	Q92769 1xPhospho [S394]	1	3665.55	196738	438717	90343.7				118187	138523	853039	548782	390377	342823	650944	1.24545e+06						248471	127487	335036	91324.6			Peak Found	Peak Found	Peak Found	Not Found	Not Found	Not Found	Peak Found	Peak Found	High	High	Peak Found	Peak Found	Peak Found	Peak Found	Not Found	Not Found	Not Found	Not Found	Not Found	Peak Found	Peak Found	Peak Found	Peak Found	Not Found	High	4.69	41.56
High	[K].TFQLQLLSPSSSIVPAFNTGTITQVIK.[V]		Human	1	1	4	O43747	O43747 [757-783]		0	2890.59	50516.1	90763.3	46233.1	57526.9	325982	302678	249414	135669	108501	85208.4	70844.4	58607.5	456563	608028	59578.7	51059.1	18693.5	8689.88	113064	140253	110836	192875	28555.2	54370.6		Peak Found	Peak Found	High	Peak Found	Peak Found	Peak Found	Peak Found	Peak Found	Peak Found	High	Peak Found	Peak Found	Peak Found	High	Peak Found	High	Peak Found	Peak Found	Peak Found	Peak Found	Peak Found	Peak Found	Peak Found	Peak Found	High	4.69	98.61
High	[R].SRGDNVYVVTEVLQTQK.[E]		Human	1	1	1	P57764	P57764 [152-168]		1	1936.01	178985	613714	305118	364134	111315	102289	120066		240707	158469	246788	60988	190100	517087			33329.1	69801.4	191925	355520	219074	385463	50563.7	182972		Peak Found	Peak Found	Peak Found	High	Peak Found	Peak Found	Peak Found	Not Found	Peak Found	Peak Found	Peak Found	Peak Found	Peak Found	Peak Found	Not Found	Not Found	Peak Found	Peak Found	Peak Found	Peak Found	Peak Found	Peak Found	Peak Found	Peak Found	High	4.69	44.34
High	[K].EFNEDGALAVLQQFK.[D]		Human	1	1	35	O60506	O60506 [67-81]		0	1708.85	2.63614e+06	4.83802e+06	5.78219e+06	7808066	5.1951e+06	5.12826e+06	2.78137e+06	3.23257e+06	8.83468e+06	5.57513e+06	6.26043e+06	4.58439e+06	5.26869e+06	9.87435e+06	1.23574e+06	912973	1.54675e+06	2.02567e+06	3.75221e+06	7.94709e+06	2.75468e+06	5.79337e+06	2.54701e+06	6.64989e+06		High	High	High	High	High	High	High	High	High	High	High	High	High	High	High	Peak Found	High	Peak Found	High	High	High	High	Peak Found	High	High	4.69	77.95
High	[K].AQQVSQGLDVLTAK.[V]		Human	1	1	28	P18206	P18206 [353-366]		0	1457.8	3093890	5.09662e+06	4.2967e+06	7338581	7246065	10960546	6235097	9354008	6.81565e+06	4.66562e+06	6.89915e+06	5182540	9957369	27986672	6.33461e+06	6258518	4294714	12102152	6.75722e+06	18994402	6.99939e+06	16080315	895060	2.60727e+06		High	High	High	High	High	High	High	High	High	High	High	High	High	High	High	High	High	High	High	High	High	High	High	High	High	4.69	32.54
High	[R].NGSFGVLVATNVAAR.[G]		Human	1	1	31	Q9NR30	Q9NR30 [485-499]		0	1475.8	345171	680853	452571	719183	3.28159e+06	3.56238e+06	1.20862e+06	1.59031e+06	1.66831e+06	1.01961e+06	1142232	603374	916702	2.60192e+06	966845	735662	353293	460540	944832	1.86625e+06	1.14451e+06	3190374	155907	505133		High	High	High	High	High	High	High	High	High	High	High	High	High	High	High	High	High	High	High	High	High	High	High	High	High	4.69	44.53
High	[K].VANEPVLAFTQGSPER.[D]		Human	1	1	13	P30038	P30038 [32-47]		0	1714.88	302347	787691	525287	1.00865e+06	440093	633723	296595	288948	816436	559926	695055	297848	372630	826829	88031.6	64553.6	136632	394843	160548	374148	244776	476812	211663	483030		High	High	High	High	High	High	Peak Found	Peak Found	High	High	High	Peak Found	High	High	Peak Found	Peak Found	Peak Found	High	Peak Found	Peak Found	Peak Found	Peak Found	Peak Found	High	High	4.69	40.38
High	[R].AFLDFHALPYQVVEVNPVR.[R]		Human	1	1	13	Q9H7Z7	Q9H7Z7 [118-136]		0	2214.17	835324	1.34945e+06	558268	826168	641111	256181	550451	772198	487570	957682	918492	384760	1.30988e+06	2774921	183920	116275	128727	98931.1	597749	839199	647936	1.38369e+06	429451	544610		High	High	Peak Found	Peak Found	High	High	Peak Found	High	High	High	Peak Found	Peak Found	High	High	Peak Found	Peak Found	Peak Found	Peak Found	Peak Found	High	Peak Found	High	High	High	High	4.69	77.63
High	[R].VGNLGLATSFFNER.[N]		Human	1	1	25	O00571	O00571 [535-548]		0	1524.78	1.36242e+06	3.11046e+06	5.55316e+06	7.87609e+06	6.33921e+06	6.84224e+06	6.1751e+06	8.00945e+06	9.48473e+06	4.77972e+06	6077608	4067116	4.43053e+06	7.97095e+06	2.43947e+06	1.85044e+06	1.76029e+06	2.87813e+06	3.45378e+06	8.79545e+06	3.07218e+06	8.22759e+06	1.23768e+06	2.97821e+06		High	High	High	High	High	High	High	High	High	High	High	High	High	High	High	High	High	High	High	High	High	High	High	High	High	4.69	63.44
High	[R].ASGAVGLSYGAHSNLCINQLVR.[N]	1xCarbamidomethyl [C16]	Human	1	1	3	P26440	P26440 [121-142]		0	2287.16	125889	364643	130627	351446	117660	168323			459538	196583	170010	124966	223899	327037	39582.9		69082	117376	306575	618742			161432	444679		Peak Found	Peak Found	Peak Found	Peak Found	Peak Found	Peak Found	Not Found	Not Found	Peak Found	Peak Found	Peak Found	High	High	High	Peak Found	Not Found	Peak Found	Peak Found	Peak Found	Peak Found	Not Found	Not Found	Peak Found	Peak Found	High	4.69	46.76
High	[K].SVTQGFSFNILCVGETGIGK.[S]	1xCarbamidomethyl [C12]	Human	1	1	4	Q92599	Q92599 [38-57]		0	2114.06	63362.5	130877	80396.6	77436.2	83170.7	57445.3	58832.9	42878.1	175012	74132.4	82834.1	34284.8	149849	297226	16569.7	13754.1	11830.1	7078.09	72054.3	100871	58069.8	138893		111284		Peak Found	Peak Found	Peak Found	Peak Found	Peak Found	Peak Found	Peak Found	Peak Found	High	Peak Found	Peak Found	Peak Found	High	High	Peak Found	Peak Found	Peak Found	Peak Found	Peak Found	Peak Found	Peak Found	High	Not Found	Peak Found	High	4.69	80.23
High	[R].ALEHFTDLYDIK.[R]		Human	1	1	24	Q00610	Q00610 [626-637]		0	1464.74	336626	703396	663957	1.35416e+06	1.82762e+06	1.75594e+06	692934	1.04043e+06	943574	535319	706294	1.72859e+06	2.70713e+06	6.36587e+06	823539	977883	795260	1.59732e+06	2.63388e+06	7.03426e+06	2.00586e+06	7.34987e+06	110148	423892		Peak Found	Peak Found	High	Peak Found	High	High	High	High	High	High	High	High	High	High	High	High	High	High	High	High	High	High	Peak Found	Peak Found	High	4.69	45.87
High	[KR].YFTLGLPTGSTPLGCYK.[K]	1xCarbamidomethyl [C15]	Human	1	2	20	P46926	P46926 [34-50]		0	1874.94	735456	1.5573e+06	393395	599756	1.11025e+06	1.20419e+06	1.19143e+06	1.54501e+06	2.62939e+06	1.76247e+06	2140311	119267	696520	1.28354e+06	377150	289676	205742	377530	925592	2315114	560569	1.57684e+06	782729	2.27013e+06		High	High	High	High	High	High	High	High	High	High	High	Peak Found	High	High	Peak Found	Peak Found	High	High	High	High	Peak Found	High	High	High	High	4.69	69.66
High	[R].KENFNNVPDLELNPIR.[S]		Human	1	1	8	Q96BS2	Q96BS2 [44-59]		1	1911.99	258379	543597	300717	494069	467375	559945	606230	761617	944483	802734	980291	191566	544303	1.0964e+06	283121	284352	104271	219866	336730	1.05179e+06	280762	580252	212304	587930		Peak Found	Peak Found	Peak Found	High	High	High	Peak Found	Peak Found	Peak Found	High	Peak Found	Peak Found	Peak Found	High	Peak Found	Peak Found	Peak Found	Peak Found	Peak Found	Peak Found	Peak Found	High	High	High	High	4.69	46.55
High	[R].TLTELILDAQEHVK.[N]		Human	1	1	23	P17480	P17480 [84-97]		0	1609.88	34098.9	72278	245035	347644	589383	774802	461395	535717	609237	223005	255260	264613	570122	1.2224e+06	229469	188390	99689	135782	339018	899180	370325	1.07446e+06	20940.6	63546.1		Peak Found	Peak Found	High	High	High	High	High	High	High	High	High	High	High	High	Peak Found	Peak Found	Peak Found	Peak Found	High	High	High	High	Peak Found	Peak Found	High	4.69	58.03
High	[K].TASNVEEAFINTAK.[E]		Human	1	1	25	P61019	P61019 [152-165]		0	1494.74	1.50952e+06	3.08564e+06	1219091	1.79129e+06	2.65266e+06	3.958e+06	2.70299e+06	3.92905e+06	5.93355e+06	3140518	4.74066e+06	679604	1.63432e+06	3.86138e+06	950678	1.02737e+06	265578	662441	1.38611e+06	4458658	992568	3.00826e+06	840003	2.16059e+06		High	High	High	High	High	High	High	High	High	High	High	High	High	High	High	High	High	High	High	High	High	High	High	High	High	4.69	36.34
High	[K].KLEELELDEQQR.[K]		Human	1	1	23	Q02750	Q02750 [36-47]		1	1529.78	2.40234e+06	4.98958e+06	3.15797e+06	4.74235e+06	2.42933e+06	1.95934e+06	2.49676e+06	2.39798e+06	3.80408e+06	2.05326e+06	3.29486e+06	1.83611e+06	2.77878e+06	7.99365e+06	1.18449e+06	348375	349279	2.03478e+06	2.79048e+06	6.53798e+06	2.08197e+06	5.89278e+06	551573	2.02645e+06		High	High	High	High	Peak Found	High	High	High	High	High	High	High	High	High	Peak Found	High	Peak Found	Peak Found	High	Peak Found	High	Peak Found	High	High	High	4.69	20.05
High	[K].TVQVVPHITDAIQEWVMR.[Q]		Human	1	1	9	P17812	P17812 [110-127]		0	2122.11	211640	229184	232523	280385	350730	328052	779669	868567	674353	384594	349426	247768	854713	1.69403e+06	194587	143680	136232	89348.6	254008	331746	356163	688109	100502	126458		Peak Found	Peak Found	Peak Found	Peak Found	High	High	High	High	High	Peak Found	Peak Found	High	High	High	Peak Found	Peak Found	Peak Found	Peak Found	Peak Found	Peak Found	High	Peak Found	Peak Found	Peak Found	High	4.69	79.87
High	[K].ELQALYALQALVVTLEQPPNLLR.[M]		Human	1	1	1	Q04637	Q04637 [1521-1543]		0	2592.48							9299.43						43080.3	38014.7												Not Found	Not Found	Not Found	Not Found	Not Found	Not Found	Peak Found	Not Found	Not Found	Not Found	Not Found	Not Found	High	Peak Found	Not Found	Not Found	Not Found	Not Found	Not Found	Not Found	Not Found	Not Found	Not Found	Not Found	High	4.69	117
High	[K].EAFTNKPNVFTVVTR.[G]		Human	1	1	24	O75369	O75369 [1340-1354]		0	1722.92	686637	2.3692e+06	1.81305e+06	1.80994e+06	824279	1.10077e+06	1.77601e+06	2.30632e+06	1.91314e+06	943404	1.25264e+06	1.51329e+06	1.70598e+06	4.26413e+06	572719	602268	716861	2.10596e+06	1.21034e+06	3598038	1.08359e+06	2610183	215476	415667		Peak Found	High	High	Peak Found	High	High	High	High	High	High	High	High	High	High	High	High	High	Peak Found	High	High	High	High	Peak Found	High	High	4.69	38.25
High	[K].ISFPAIQAAPSFSNSFPQIFR.[D]		Human	1	1	11	P23381	P23381 [278-298]		0	2325.2	806611	1.546e+06	417722	593756	711456	818237	750754	816903	1.36017e+06	783949	722780	425804	1.43287e+06	2.11709e+06	116140	86483.7	111200	120271	396816	680679	574584	1.51462e+06	424565	1.31164e+06		Peak Found	Peak Found	Peak Found	Peak Found	Peak Found	High	High	High	High	Peak Found	Peak Found	Peak Found	High	High	Peak Found	Peak Found	High	Peak Found	High	Peak Found	Peak Found	Peak Found	High	Peak Found	High	4.69	93.56
High	[K].VPGVTAIELDEDTGTFR.[I]		Human	1	1	17	P51114	P51114 [247-263]		0	1819.91	150840	266961	1.15035e+06	1.62018e+06	1.35449e+06	1.50096e+06	846866	940609	1.39332e+06	915991	1124582	837346	614660	1.24663e+06	350432	234400	221806	285690	398662	857986	247193	608555	292941	652284		High	Peak Found	High	High	High	High	Peak Found	Peak Found	Peak Found	High	High	Peak Found	High	High	High	High	Peak Found	High	High	Peak Found	High	High	High	High	High	4.69	55.96
High	[R].SVVALHNLINNK.[I]		Human	1	1	33	P51665	P51665 [268-279]		0	1321.76	2.28521e+06	5367674	860271	1.10664e+06	1.47686e+06	2.50616e+06	3.20341e+06	4.90107e+06	5.19245e+06	2.57695e+06	3.89554e+06	1.36905e+06	2.0506e+06	5.4506e+06	676394	664772	535779	1.38115e+06	1.48541e+06	4.94514e+06	1.36759e+06	4064864	1.08303e+06	2.78816e+06		High	High	Peak Found	Peak Found	High	High	High	High	High	High	High	High	High	High	Peak Found	High	High	High	High	High	High	High	High	High	High	4.69	25.94
High	[R].QAMLENASDIK.[L]		Human	1	1	9	Q8NE71	Q8NE71 [295-305]		0	1219.6			97278.4	163772	434472	465817	146686	145232	289482	117276	304223	120007	453611	1.03154e+06	362552	270780	170432	360191	485398	1.15089e+06	475752	1.34218e+06	92961.4	163218		Not Found	Not Found	Peak Found	Peak Found	High	High	Peak Found	Peak Found	Peak Found	Peak Found	Peak Found	High	High	High	Peak Found	Peak Found	Peak Found	Peak Found	High	High	High	High	Peak Found	Peak Found	High	4.69	18.69
High	[R].AADEALNAMTSNGSHR.[L]		Human	1	1	4	Q13586	Q13586 [543-558]		0	1644.74		247569	464324	600633	267079	516019	447770	545015	571290	301433	591554	367411		743211	341722	252793	177794	430141		537666	108415	483627				Not Found	Peak Found	Peak Found	High	Peak Found	High	Peak Found	Peak Found	High	Peak Found	Peak Found	Peak Found	Not Found	Peak Found	Peak Found	Peak Found	Peak Found	Peak Found	Not Found	Peak Found	Peak Found	Peak Found	Not Found	Not Found	High	4.69	14.83
High	[K].VSHLLGINVTDFTR.[G]		Human	1	1	60	P35579	P35579 [374-387]		0	1571.85	2.92594e+06	5.12694e+06	3.32938e+06	4.33909e+06	6.66898e+06	6.55649e+06	1.08206e+07	1.13222e+07	8.73789e+06	4.46134e+06	5.57822e+06	8.45865e+06	14358400	30219258	3.52461e+06	2.28849e+06	3.9779e+06	3.96784e+06	5.99057e+06	14782499	5.94301e+06	1.72848e+07	1.55906e+06	2.99243e+06		High	High	High	High	High	High	High	High	High	High	High	High	High	High	High	High	High	High	High	High	High	High	High	High	High	4.69	53.72
High	[R].GNGTSMISLIIPPKDQISR.[V]		Human	1	1	19	P62495	P62495 [29-47]		1	2027.1	818044	1.82382e+06	1.00861e+06	1.30779e+06	823119		674320	937392	1.46344e+06	825113	1.26296e+06	531260	1.16462e+06	2.15801e+06			10159	24287.5	625850	1.78317e+06	804241	2.39951e+06	233069	712577		High	High	High	High	High	Not Found	High	High	High	High	High	Peak Found	High	High	Not Found	Not Found	Peak Found	Peak Found	High	High	Peak Found	High	Peak Found	High	High	4.69	55.1
High	[R].VPAPSIEDICHVLSTVCK.[K]	2xCarbamidomethyl [C10; C17]	Human	1	1	8	P40938	P40938 [184-201]		0	2025.01	246798	499387	115953	122638	217875	220645	209484	291935	450894	319946	336985	168739	255291	442136	134628	82045.5	126401	127866	250895	584161	152883	300166	121534	277831		High	High	Peak Found	Peak Found	Peak Found	Peak Found	Peak Found	Peak Found	Peak Found	High	High	High	Peak Found	Peak Found	Peak Found	Peak Found	Peak Found	Peak Found	High	High	Peak Found	High	Peak Found	Peak Found	High	4.69	70.88
High	[R].DNPHFQSGETSIVISDVLK.[G]		Human	1	1	2	Q07157	Q07157 [43-61]		0	2086.05		98520.9	40808		124615	114841	167725		108900	112208	104256	213084	377123	581802	58064.6	54159.9	65590.4	70352.7	123939	309498	155380	316886		45506.9		Not Found	Peak Found	Peak Found	Not Found	Peak Found	Peak Found	Peak Found	Not Found	Peak Found	Peak Found	Peak Found	Peak Found	High	High	Peak Found	Peak Found	Peak Found	Peak Found	Peak Found	Peak Found	Peak Found	Peak Found	Not Found	Peak Found	High	4.69	58.16
High	[R].AFNFGNGLQMLGQKPK.[T]		Human	1	1	9	O95573	O95573 [144-159]		0	1749.91			253300	605725	163326	339028	296336	369656	1.05587e+06	724750	768602	398048	380005	624355			106139	250272		1.11023e+06	131411	597942	61674.3	287011		Not Found	Not Found	Peak Found	High	Peak Found	Peak Found	Peak Found	High	High	High	High	High	High	Peak Found	Not Found	Not Found	Peak Found	High	Not Found	Peak Found	Peak Found	Peak Found	Peak Found	High	High	4.69	50.93
High	[K].VALVYGQMNEPPGAR.[A]		Human	1	1	51	P06576	P06576 [265-279]		0	1601.81	2.03683e+06	3.77374e+06	2.24728e+06	4199155	2.35464e+06	4.66735e+06	2.09959e+06	3067869	3169798	2769889	4351303	1.43404e+06	2.5975e+06	7272138	2.36651e+06	1.27027e+06	1.42443e+06	3.24341e+06	2.71893e+06	7837020	2.46784e+06	6.36188e+06	806288	2253309		High	High	High	High	High	High	High	High	High	High	High	High	High	High	High	High	High	High	High	High	High	High	High	High	High	4.69	32.98
High	[R].VDLPATSVVITFHNEAR.[S]		Human	1	1	7	Q10471	Q10471 [133-149]		0	1868.99	113364	251624	150505	133465		185601	269040	300153	532932	379460	432771	239825	326618	831278					243685	355711	211236	401305	167212	461063		Peak Found	Peak Found	Peak Found	Peak Found	Not Found	Peak Found	High	High	Peak Found	Peak Found	Peak Found	High	High	High	Not Found	Not Found	Not Found	Not Found	Peak Found	Peak Found	Peak Found	Peak Found	High	High	High	4.69	50.37
High	[R].LYAYEPADTALLLDNMK.[K]		Human	1	1	12	O95994	O95994 [149-165]		0	1940.97	482026	1.1038e+06	483967	728405	1.21845e+06	1.42786e+06	876956	1.07061e+06	846670	528145	508691	398228	1.0133e+06	1.99847e+06	304261	244180	166199	268159	619438	1.49085e+06	719191	1.91915e+06	197913	472000		Peak Found	High	Peak Found	Peak Found	Peak Found	High	High	High	Peak Found	Peak Found	Peak Found	High	High	High	High	Peak Found	Peak Found	Peak Found	Peak Found	High	Peak Found	High	Peak Found	Peak Found	High	4.68	72.84
High	[K].FDEVLVNHFCEEFGK.[K]	1xCarbamidomethyl [C10]	Human	1	1	1	P34932	P34932 [236-250]		0	1869.85	61626.5	165676	132325	175043	673803	562674	387246	389475	525329	178914	286798	302855	794270	1.43896e+06	311347	239499	113330	145473	274955	631369	454628	1.12217e+06		156248		Peak Found	Peak Found	Peak Found	Peak Found	Peak Found	Peak Found	Peak Found	Peak Found	Peak Found	Peak Found	Peak Found	Peak Found	Peak Found	Peak Found	Peak Found	Peak Found	Peak Found	Peak Found	Peak Found	Peak Found	High	Peak Found	Not Found	Peak Found	High	4.68	57.27
High	[R].CFNTLTNSFQPSLLGR.[K]	1xCarbamidomethyl [C1]	Human	1	1	10	P55265	P55265 [851-866]		0	1854.92	437683	742171	1.11544e+06	1.33289e+06	948494	1.02463e+06	1.56229e+06	1.96755e+06	1.03146e+06	723074	896382	2.3673e+06	2979006	6089674	2.15267e+06	1.2601e+06	988469	1.85021e+06	2.2728e+06	5874380	2.19518e+06	5.36194e+06	165490	480837		Peak Found	Peak Found	Peak Found	Peak Found	Peak Found	High	High	Peak Found	Peak Found	Peak Found	Peak Found	High	Peak Found	Peak Found	High	Peak Found	High	High	High	High	High	High	Peak Found	Peak Found	High	4.68	63.04
High	[R].AAFGLSEAGFNTACVTK.[L]	1xCarbamidomethyl [C14]	Human	1	1	21	P31040	P31040 [76-92]		0	1743.84	632908	1.15804e+06	1.20142e+06	2233521	1.08847e+06	1.27928e+06	734588	1.01575e+06	2907778	1.59655e+06	2.22346e+06	846496	929439	1.9772e+06	171228	291844	387736	846414	893431	1.9123e+06	833276	1.74612e+06	571867	1.6639e+06		High	High	High	High	High	High	High	High	High	High	High	High	High	High	Peak Found	Peak Found	High	High	High	High	High	Peak Found	High	High	High	4.68	49.39
High	[K].IVNGHLQPNLVDLCASVAELDDK.[S]	1xCarbamidomethyl [C14]	Human	1	1	5	Q8N1F7	Q8N1F7 [196-218]		0	2520.28			90410.3	80839.2	349852	206888	204393	148105	131638		95252	101502	407562	1.18211e+06	56393.2	67676.8	26360.8	31792.6	117577	116647	90392.3	635315		46945.8		Not Found	Not Found	Peak Found	Peak Found	High	High	Peak Found	Peak Found	Peak Found	Not Found	Peak Found	Peak Found	Peak Found	High	Peak Found	Peak Found	Peak Found	Peak Found	Peak Found	Peak Found	High	High	Not Found	Peak Found	High	4.68	66.41
High	[R].TMLELLNQLDGFDSR.[G]	1xOxidation [M2]	Human	1	1	9	P62191	P62191 [308-322]		0	1767.86	168109	307007	210110	194396	194577	246955	116226	167660	205780	115719	120213	84061	92880.4	193724	55148.5	34765.4	53245.9	60552.2	131582	174225	112027	346241	128144	320799		High	High	High	High	Peak Found	Peak Found	Peak Found	Peak Found	Peak Found	Peak Found	High	High	Peak Found	Peak Found	Peak Found	Peak Found	Peak Found	Peak Found	Peak Found	Peak Found	High	High	Peak Found	High	High	4.68	72.31
High	[R].GSLDYRPLTTADPIDEHR.[I]		Human	1	1	11	O00139	O00139 [206-223]		0	2056.01			58838.2	219815	352960	556491	330263	381202	184342	252899	296829	164555	328182	1127420	232248	267338	129852	347411	242147	615720	287059	416730				Not Found	Not Found	Peak Found	Peak Found	High	Peak Found	Peak Found	High	Peak Found	High	Peak Found	High	Peak Found	Peak Found	High	High	Peak Found	High	High	High	High	High	Not Found	Not Found	High	4.68	31.4
High	[K].LVTDCVAAMNPDAVLR.[V]	1xCarbamidomethyl [C5]	Human	1	1	22	O95861	O95861 [202-217]		0	1744.87	887369	1974245	439484	639070	857210	953352	1.54344e+06	1875772	2.43903e+06	1.37869e+06	1.68236e+06	861714	1.42161e+06	2.81025e+06	867309	563832	391184	809079	885848	2.12983e+06	757458	1.87923e+06	403280	1.23073e+06		High	High	High	High	High	High	High	High	High	High	High	Peak Found	High	High	High	High	High	High	Peak Found	High	High	High	High	High	High	4.68	56.35
High	[R].VEKIPGGIIEDSCVLR.[G]	1xCarbamidomethyl [C13]	Human	1	1	2	P49368	P49368 [201-216]		1	1784.96	449887	1.06667e+06	601164	846447	583311	779793	594192		1.36068e+06	1.03768e+06	1.41673e+06	329040	1.02653e+06	2.28964e+06		254707		68842			813718	2.17495e+06	11746.4	247130		Peak Found	Peak Found	Peak Found	Peak Found	Peak Found	Peak Found	Peak Found	Not Found	Peak Found	High	Peak Found	Peak Found	Peak Found	Peak Found	Not Found	Peak Found	Not Found	Peak Found	Not Found	Not Found	Peak Found	High	Peak Found	Peak Found	High	4.68	43.86
High	[K].QLSPTEAFPVLVGDMDNSGSLNAQVIHQLGPGLR.[S]		Human	1	1	6	O96008	O96008 [140-173]		0	3560.82	540261	757902	80434.5	98058.1	523798	392506	1.03526e+06	1.06744e+06	1388084	617715	404685	444023	1.23864e+06	2.26611e+06	71763.4	20219	15782.9	32054.7	280429	491114	447810	1.0884e+06	240416	530520		Peak Found	Peak Found	High	Peak Found	Peak Found	Peak Found	High	High	High	Peak Found	Peak Found	Peak Found	High	High	Peak Found	Peak Found	Peak Found	Peak Found	Peak Found	Peak Found	Peak Found	Peak Found	Peak Found	Peak Found	High	4.68	87.82
High	[K].VHVGDEDFVHLR.[V]		Human	1	1	3	P04080	P04080 [57-68]		0	1422.71	262829	455308	197086	89080.5	354431	317081	482032	504556	458711	236628	408779	319766	437491	1.47037e+06			86045.8	83900	276313	365868	185635	474393	34960.9	135730		High	Peak Found	Peak Found	Peak Found	High	Peak Found	Peak Found	High	Peak Found	Peak Found	Peak Found	Peak Found	Peak Found	Peak Found	Not Found	Not Found	Peak Found	Peak Found	Peak Found	Peak Found	Peak Found	Peak Found	Peak Found	Peak Found	High	4.68	25.26
High	[R].ENFCNIHVSLVPQPSSTGEQK.[T]	1xCarbamidomethyl [C4]	Human	1	1	18	P17812	P17812 [173-193]		0	2371.13		396011	1.26443e+06	1.6163e+06	818832	728758	1.28716e+06	1.32423e+06	2190175	1.45993e+06	1.72769e+06	1.20747e+06	879024	2223189	122217	126491	251542	449693	662140	1.62975e+06	522314	1.21343e+06	171565	531397		Not Found	Peak Found	High	High	High	High	High	High	High	High	High	High	High	High	Peak Found	Peak Found	Peak Found	Peak Found	High	High	High	High	Peak Found	Peak Found	High	4.68	41.13
High	[R].TDDCHPWVLPVVK.[K]	1xCarbamidomethyl [C4]	Human	1	1	23	P17174	P17174 [43-55]		0	1565.78	852474	1.7435e+06	385279	803988	544191	1.03053e+06	764929	987307	1.86164e+06	1.06044e+06	1.43686e+06	707570	685696	1.68563e+06	317293	379596	232690	571212	672694	2.03496e+06	403271	1.12233e+06	244566	676588		High	High	Peak Found	High	High	High	High	High	High	Peak Found	High	High	High	High	High	High	Peak Found	Peak Found	High	High	High	Peak Found	Peak Found	High	High	4.68	44.22
High	[R].EDLQPVQIQSLETLGVLAR.[A]		Human	1	1	8	Q8TEX9	Q8TEX9 [535-553]		0	2109.16	42613.4	55452.8	55989.5	61463.4	152860	152621	158373	165920		65008.2	54598.5	104182	398300	507318	96570.8	71461.6	52479.4	59389.2	208281	332463	285890	599211				Peak Found	Peak Found	Peak Found	Peak Found	Peak Found	Peak Found	High	High	High	Peak Found	Peak Found	Peak Found	High	High	Peak Found	Peak Found	Peak Found	Peak Found	Peak Found	High	High	High	Not Found	Not Found	High	4.68	82.37
High	[K].TPNEPQLEFILACK.[D]	1xCarbamidomethyl [C13]	Human	1	1	13	O15327	O15327 [35-48]		0	1659.84	154356	236618	178555	179862	641955	499258	372871	391738	322644		220787	240954	958855		353647	248790	137419	158191	258025	545694	337099	785058	29449.7			Peak Found	Peak Found	High	High	High	High	Peak Found	Peak Found	Peak Found	Not Found	Peak Found	High	High	Not Found	High	High	High	Peak Found	High	High	High	High	Peak Found	Not Found	High	4.68	60.29
High	[R].LLEGDGGPNTGGMGAYCPAPQVSNDLLLK.[I]	1xCarbamidomethyl [C17]	Human	1	1	4	P22102	P22102 [221-249]		0	2944.42	275922	436011	258706	401640	457981	319384	532287	447030	500265	217634	224007	349345	782221	919185	530660	337084	183556	166197	452216	878322	342761	460104		247367		Peak Found	Peak Found	Peak Found	Peak Found	High	Peak Found	Peak Found	Peak Found	Peak Found	Peak Found	Peak Found	Peak Found	High	Peak Found	High	Peak Found	Peak Found	Peak Found	Peak Found	Peak Found	Peak Found	High	Not Found	Peak Found	High	4.68	67.29
High	[K].EIEIDIEPTDKVER.[I]		Human	1	1	29	Q15843	Q15843 [12-25]		1	1685.86	1404812	2.17261e+06	859412	1.04855e+06	975187	1.1532e+06	1.70319e+06	1.92451e+06	2.20627e+06	1.62538e+06	2.03365e+06	573141	1.20394e+06	3.76347e+06	407107	368824	234536	333528	696978	1.12947e+06	453951	1.18483e+06	265678	495670		High	High	High	High	High	High	High	High	High	High	High	Peak Found	High	High	High	High	Peak Found	Peak Found	Peak Found	High	High	High	Peak Found	High	High	4.68	33.42
High	[K].SNEDQSMGNWQIK.[R]		Human	1	1	24	P02545	P02545 [458-470]		0	1536.67	2.06944e+06	4384560	7773919	12179472	3.98797e+06	6320947	2792588	3.70065e+06	8492952	4477411	7.06711e+06	2725614	3.46842e+06	7459218	751646	662794	699029	1.88173e+06	4.42141e+06	9963361	1.6304e+06	4588945	1.28902e+06	3259180		High	High	High	High	High	High	High	High	High	High	High	High	High	High	High	High	High	High	High	High	High	High	High	High	High	4.68	28.5
High	[R].DYSHYYTTIQDLR.[D]		Human	1	1	78	P08727	P08727 [126-138]		0	1674.78	76679004	140137268	2.21476e+07	35904073	41370146	56653308	85568796	100385668	133348668	77771878	94137940	41355827	68817710	153302512	2.99093e+07	28974375	2.15264e+07	48791445	63208480	146922012	44931102	120128028	28409648	71260538		High	High	High	High	High	High	High	High	High	High	High	High	High	High	High	High	High	High	High	High	High	High	High	High	High	4.68	43.72
High	[R].QAQEYEALLNIK.[V]		Human	1	1	73	P05783	P05783 [359-370]		0	1419.75	4.81032e+07	8.39417e+07	6.33848e+07	8.25242e+07	3.28253e+07	3.33833e+07	3.58013e+07	4.12495e+07	7.22055e+07	4.70671e+07	4.8616e+07	2.03106e+07	4.44619e+07	1.09057e+08	1.90099e+07	1.70364e+07	1.62422e+07	2.81623e+07	5.19284e+07	1.05916e+08	3.82903e+07	8.49195e+07	2.23245e+07	5.37495e+07		High	High	High	High	High	High	High	High	High	High	High	High	High	High	High	High	High	High	High	High	High	High	High	High	High	4.68	48.08
High	[K].AIEDEGGNPDEIEITSEGNKK.[T]		Human	1	1	11	Q15424	Q15424 [64-84]		1	2245.05	442610	675995	471281	743476	590984	695341	1.02963e+06	1.09875e+06	975384	423432	617987	880381	687388	2.20443e+06	742371	621207	487509	1.15812e+06	742436	1395940	655893	1.37e+06	148716	239861		Peak Found	Peak Found	Peak Found	Peak Found	Peak Found	High	Peak Found	Peak Found	High	High	Peak Found	High	High	High	Peak Found	Peak Found	High	High	Peak Found	High	High	High	Peak Found	Peak Found	High	4.68	21.51
High	[R].TQSNLPTSLEGLSNLADVDLSCNDLTR.[V]	1xCarbamidomethyl [C22]	Human	1	1	3	Q13045	Q13045 [211-237]		0	2933.42	67987.5	203172	90309.9	135356	179080	207307	205204	191560	111730	99094.1		126858	199643	555084	100794	86683.1	66220	43290.5	190636	265406	159431	391901		49515.4		Peak Found	Peak Found	Peak Found	Peak Found	Peak Found	Peak Found	Peak Found	Peak Found	Peak Found	Peak Found	Not Found	Peak Found	Peak Found	High	Peak Found	Peak Found	High	Peak Found	Peak Found	Peak Found	Peak Found	High	Not Found	Peak Found	High	4.68	85.63
High	[R].NQYDNDVTVWSPQGR.[I]		Human	1	1	24	P25786	P25786 [4-18]		0	1778.81	2.06289e+06	3011794	1071726	1.50181e+06	1.79445e+06	2489448	2.15988e+06	3.05547e+06	3.86183e+06	2.19146e+06	3.07298e+06	264466	1.28234e+06	2.93802e+06	716638	692178	263550	709152	1.08015e+06	3.48213e+06	719624	2.32175e+06	1.04171e+06	2667346		High	High	High	High	High	High	High	High	High	High	High	High	High	High	High	High	High	High	High	High	High	High	High	High	High	4.68	36.6
High	[K].GDGPVQGIINFEQK.[E]		Human	1	1	32	P00441	P00441 [11-24]		0	1501.76	3.74408e+06	8.8011e+06	2.42692e+06	3.91369e+06	5.78841e+06	7.75148e+06	5.71831e+06	7.89224e+06	7.21804e+06	4.13011e+06	5.31529e+06	2.81209e+06	5514973	13920873	2.07733e+06	2.51626e+06	1.2306e+06	2.79772e+06	3.00473e+06	7.05861e+06	3.18193e+06	8.28126e+06	1.50034e+06	4.06219e+06		High	High	High	High	High	High	High	High	High	High	High	High	High	High	High	High	High	High	High	High	High	High	High	High	High	4.68	49.34
High	[K].LPNGVFTPDFQEFVNK.[C]		Human	1	1	21	P36507	P36507 [333-348]		0	1851.93	295438	696363	736575	1.28779e+06	295034	320028	394748	493921	859671	481295	537713	205138	436720	844892	356702	274316	121831	196226	373759	759593	354971	669376	159919	340406		High	Peak Found	High	High	Peak Found	High	High	High	High	High	High	High	High	High	High	Peak Found	Peak Found	Peak Found	High	High	High	High	Peak Found	High	High	4.68	72.45
High	[R].NAAYYSPHGHILVLAGFGNLR.[G]		Human	1	1	2	Q9BY44	Q9BY44 [318-338]		0	2270.18																									No Quan Values	Not Found	Not Found	Not Found	Not Found	Not Found	Not Found	Not Found	Not Found	High	Not Found	High	Not Found	Not Found	Not Found	Not Found	Not Found	Not Found	Not Found	Not Found	Not Found	Not Found	Not Found	Not Found	Not Found	High	4.68
High	[K].VLEDSDLKKSDIDEIVLVGGSTR.[I]		Human	1	1	2	P11021	P11021 [345-367]		2	2488.31	75794.2						255450	430622			135465	71417		143191			25823.9							74050.7		Peak Found	Not Found	Not Found	Not Found	Not Found	Not Found	High	High	Not Found	Not Found	Peak Found	Peak Found	Not Found	Peak Found	Not Found	Not Found	Peak Found	Not Found	Not Found	Not Found	Not Found	Not Found	Not Found	Peak Found	High	4.68	49.48
High	[K].NVTELNEPLSNEER.[N]		Human	1	1	23	P61981	P61981 [29-42]		0	1643.79	4395446	7629340	3.41492e+06	5268064	6.07775e+06	9380258	6.36739e+06	8587591	7.13721e+06	3.75718e+06	6393704	902932	4.28757e+06	10349742	3.09537e+06	2.7616e+06	1.12477e+06	3.16329e+06	3.30427e+06	8550471	2497412	7000952	2.92932e+06	8044707		High	High	High	High	High	High	High	High	High	High	High	High	High	High	High	High	High	High	High	Peak Found	High	High	High	High	High	4.68	24.37
High	[K].TDAGGEDAILQTR.[T]		Human	1	1	6	Q9NT62	Q9NT62 [186-198]		0	1346.65	608655	1.10272e+06	746026	1.19813e+06	369119	653323	369984	393181	1.3805e+06	633903	912338	502715	376629	990456	298779	352269	219196	598642	588528	1.08995e+06	252247	940334	366158	982250		High	Peak Found	Peak Found	Peak Found	Peak Found	Peak Found	Peak Found	Peak Found	High	Peak Found	Peak Found	Peak Found	High	Peak Found	Peak Found	Peak Found	High	High	Peak Found	Peak Found	Peak Found	Peak Found	Peak Found	Peak Found	High	4.68	21.33
High	[K].LADFGVAGQLTDTMAK.[R]		Human	2	2	9	Q13043; Q13188	Q13043 [165-180]; Q13188 [162-177]		0	1637.82	214367	499572	278842	488231	267480	320966	149383	205925	706857	342946	372862	220441	289863	596525	90968.3		67797.3	162604	158715	429197	151918	369910	129722	485589	Shared	High	High	High	High	Peak Found	Peak Found	Peak Found	Peak Found	High	Peak Found	Peak Found	Peak Found	Peak Found	Peak Found	Peak Found	Not Found	Peak Found	Peak Found	High	High	Peak Found	Peak Found	High	High	High	4.68	55.63
High	[K].VQLPTETLQELLDLHR.[D]		Human	2	2	15	P32456; P32455	P32456 [341-356]; P32455 [343-358]		0	1905.04	236386	361185	164814	200711	213155	192990	283720	346412	480232	232887	270072	273463	330768	836173	41152.8	18173.4	65042.7	48064	141302	244801	188577	411053	89771.4	219205	Shared	Peak Found	High	High	High	High	High	Peak Found	Peak Found	High	High	High	High	High	High	Peak Found	Peak Found	Peak Found	Peak Found	Peak Found	High	High	High	Peak Found	High	High	4.68	78.54
High	[R].VILGSEAAQQHPEEVR.[G]		Human	1	1	23	Q9NY33	Q9NY33 [126-141]		0	1762.91	688345	1.01267e+06	3.1407e+06	2.9341e+06	1.41441e+06	2.62212e+06	1.85579e+06	1.93241e+06	4.17986e+06	2.13087e+06	3.14789e+06	1.59496e+06	1.55515e+06	5.06468e+06	729230	795019	519499	1.16422e+06	1.36493e+06	2.75694e+06	847982	2.03446e+06	382809	814269		Peak Found	High	High	High	High	High	High	High	Peak Found	High	High	High	High	High	High	Peak Found	High	High	High	High	Peak Found	High	Peak Found	Peak Found	High	4.68	16.13
High	[K].LIEECISQIVLHK.[N]	1xCarbamidomethyl [C5]	Human	1	1	23	O60610	O60610 [433-445]		0	1581.87	294894	280264	304869	570943	578904	581089	778601	1.17602e+06	923612	513586	470979	494564	1.52643e+06	4.16249e+06	423516	348864	407453	831110	1.0051e+06	2.66274e+06	982811	2.56489e+06	82405.3	265974		High	Peak Found	High	High	High	High	High	Peak Found	High	High	High	High	High	High	High	Peak Found	Peak Found	High	High	High	High	High	Peak Found	High	High	4.68	51.67
High	[R].LPLMECVQMTQDVQK.[A]	1xCarbamidomethyl [C6]; 1xOxidation [M]	Human	1	1	23	Q01813	Q01813 [355-369]		0	1835.87	161578	100952	1.2144e+06	2.29978e+06	1.76174e+06	2.26579e+06	1.11142e+06	1.40498e+06	682408	552523	471932	616189	272933	1.06864e+06	430380	463787	393483	975546	338641	1.1749e+06	468957	1.43832e+06	36830.4	134185		Peak Found	Peak Found	High	High	High	High	High	High	High	Peak Found	Peak Found	Peak Found	High	High	High	High	Peak Found	High	Peak Found	High	Peak Found	High	Peak Found	Peak Found	High	4.68	39.41
High	[K].LGGTCVNVGCVPK.[K]	2xCarbamidomethyl [C5; C10]	Human	1	1	23	P00390	P00390 [98-110]		0	1360.67	2.10364e+06	5.01687e+06	4.177e+06	5.71499e+06	1.8137e+06	2.74919e+06	1457625	2.08486e+06	4.4363e+06	2.05519e+06	4.21097e+06	1.14316e+06	1.5956e+06	5.00438e+06	723520	696669	870362	2.50317e+06	2668727	7.4419e+06	1585030	4458634	1.29669e+06	2.91714e+06		High	High	High	High	High	High	High	High	High	High	High	High	High	High	High	High	High	High	High	High	High	High	Peak Found	High	High	4.68	21.78
High	[K].NMFLVGEGDSVITQVLNK.[S]		Human	1	1	17	O75475	O75475 [425-442]		0	1964.02	88836	163597	508546	662493	675017	766062	578540	701408	908305	568976	522685	403495	729451	1584925	188552	148524	133319	155605	310229	626380	276098	654167	100165	310948		Peak Found	Peak Found	High	High	High	High	Peak Found	High	Peak Found	High	Peak Found	High	Peak Found	Peak Found	Peak Found	Peak Found	High	High	Peak Found	High	High	High	Peak Found	Peak Found	High	4.68	85.01
High	[K].TNEPVWEENFTFFIHNPK.[R]		Human	1	1	2	A0FGR8	A0FGR8 [579-596]		0	2249.07	16992.3				63602.3	57397.4	132746	157602	86464.9		33004.6	35446.9	213858	395179					23314.8		75217.3	143641				Peak Found	Not Found	Not Found	Not Found	Peak Found	Peak Found	Peak Found	Peak Found	Peak Found	Not Found	Peak Found	Peak Found	High	High	Not Found	Not Found	Not Found	Not Found	Peak Found	Not Found	Peak Found	Peak Found	Not Found	Not Found	High	4.68	73.07
High	[K].IIQQAGQVWFPDSAFK.[T]		Human	1	1	17	Q13085	Q13085 [2010-2025]		0	1834.95	122078	197701	196231	217170	270515	277985	410854	548956	318150	169740	290527	531968	490148	1.03866e+06	330492	185887	217729	299617	614513	1.3251e+06	437642	983631	44944.4	119046		Peak Found	Peak Found	High	High	High	High	High	High	High	Peak Found	Peak Found	High	High	High	High	High	High	High	High	Peak Found	High	High	Peak Found	Peak Found	High	4.68	63.34
High	[K].GLLPLVTILGLPNLPIDFPTSAACQAVAGVCK.[S]	2xCarbamidomethyl [C24; C31]	Human	1	1	1	Q7Z6Z7	Q7Z6Z7 [798-829]		0	3305.8	3827.67				19765.9	42039	82922.3	53734.9	39024				132190	204912									6007.15			Peak Found	Not Found	Not Found	Not Found	Peak Found	Peak Found	Peak Found	Peak Found	Peak Found	Not Found	Not Found	Not Found	High	Peak Found	Not Found	Not Found	Not Found	Not Found	Not Found	Not Found	Not Found	Not Found	Peak Found	Not Found	High	4.68	113.81
High	[K].TLNDELEIIEGMK.[F]		Human	1	1	33	P10809	P10809 [206-218]		0	1504.76	1.52726e+07	3.13981e+07	1.94875e+07	2.64837e+07	15774029	1.70377e+07	8833031	9.6095e+06	31310330	18147250	19158210	11673642	24615292	40319828	4792997	4.19926e+06	5.52066e+06	7316336	11696166	2.60973e+07	1.12079e+07	2.8747e+07	8307893	2.19932e+07		High	High	High	High	High	High	Peak Found	Peak Found	High	Peak Found	High	Peak Found	High	High	High	High	High	High	High	High	Peak Found	High	High	High	High	4.68	68.97
High	[R].VYTHEVVTLWYR.[S]		Human	1	1	7	P06493	P06493 [159-170]		0	1565.81	306350	581664			171268	178545	499321	539984	994309	509049	583094		110788	396822	26274.1				180594		159344	324551	297207	572373		High	High	Not Found	Not Found	Peak Found	Peak Found	High	High	Peak Found	High	High	Not Found	Peak Found	Peak Found	Peak Found	Not Found	Not Found	Not Found	Peak Found	Not Found	Peak Found	Peak Found	Peak Found	High	High	4.68	44.31
High	[R].GPSAAFAPAAAEPK.[L]		Human	1	1	17	P12931	P12931 [49-62]		0	1284.66	563423	1.04956e+06	799533	1.34322e+06	447292	619270	351143	609513	1295036	643878	1031938	382914	372073	1.26536e+06	164737	169681	254775	547668	592333	1.59369e+06	436497	791706	527722	1.00734e+06		High	High	Peak Found	High	High	High	High	High	High	High	High	High	Peak Found	Peak Found	High	Peak Found	High	High	High	High	Peak Found	High	Peak Found	Peak Found	High	4.68	19.19
High	[R].STGLNAVPSQILEGQWAAR.[S]		Human	1	1	12	P06756	P06756 [410-428]		0	1998.04	147919	325893	294184	369519	333469	364209	398197	517312	422306	186981	257244	508733	849386	1.43587e+06	301049	269278	191486	311770	430212	883882	299321	865020	29986.4	48998.7		Peak Found	Peak Found	Peak Found	High	Peak Found	High	High	High	Peak Found	Peak Found	Peak Found	High	High	High	High	Peak Found	Peak Found	Peak Found	High	High	High	High	Peak Found	Peak Found	High	4.68	66.44
High	[R].KEFSPFGTITSAK.[V]		Human	1	1	17	P11940	P11940 [312-324]		1	1412.74	789690	1.9248e+06	2.49516e+06	3.17731e+06	1.8014e+06	2.58572e+06	1.84475e+06	2.53387e+06	5.21753e+06	2.57804e+06	3.92488e+06	1.64276e+06	1.60774e+06	4.12004e+06	158951	188641	285387	2.02182e+06	1.23149e+06	3.4539e+06	1.99825e+06	4.04071e+06	181124	1.75656e+06		High	Peak Found	Peak Found	High	High	High	High	High	High	High	Peak Found	High	High	High	Peak Found	Peak Found	High	High	Peak Found	Peak Found	High	Peak Found	Peak Found	High	High	4.68	31.04
High	[K].GVETIANDVVSLATK.[A]		Human	1	1	23	P10515	P10515 [533-547]		0	1516.82	184611	452440	908527	1.30816e+06	813962	867915	609826	788017	1.50055e+06	764519	862604	687464	1097244	2245015	333408	251402	223950	304324	456853	901155	411977	977761	177426	491455		High	High	High	High	High	High	High	High	High	High	High	High	High	High	High	High	High	High	High	High	High	High	Peak Found	High	High	4.68	70.06
High	[K].DPGMGAMGGMGGGMGGGMF.[-]		Human	1	1	8	P10809	P10809 [555-573]		0	1674.62	642101	1.47725e+06	674261	935083	548000	531337	481064	448755	1.89328e+06	1.25651e+06	929266	640210	1.44057e+06	2.03159e+06	179240	144471	191014	168982	588912	1.08207e+06	354896	1.05277e+06	224828	774387		Peak Found	Peak Found	Peak Found	Peak Found	High	Peak Found	High	Peak Found	High	High	Peak Found	Peak Found	High	High	Peak Found	Peak Found	Peak Found	Peak Found	Peak Found	High	Peak Found	High	Peak Found	Peak Found	High	4.68	84.55
High	[R].ELGEYGLQAYTEVK.[T]		Human	1	1	24	P05091	P05091 [493-506]		0	1599.79	545167	1.05867e+06	745745	1.2212e+06	471495	469422	316418	485539	933856	586067	673378	235049	672181	1358577	157869	181306	147845	268297	536834	1.02265e+06	355475	896803	226432	677492		High	High	High	High	High	High	High	Peak Found	High	High	High	High	High	High	High	High	High	High	High	High	High	High	High	High	High	4.68	47.16
High	[K].VDGLLTCCSVLINK.[K]	2xCarbamidomethyl [C7; C8]	Human	1	1	22	O94760	O94760 [268-281]		0	1591.82	1.06385e+06	2677231	661169	788591	1.90808e+06	2.25562e+06	1.6749e+06	2398441	3013355	2.00449e+06	2.45332e+06	486808	1219954	2270108	446244	460992	439693	748438	1.00589e+06	2160366	428121	1.20092e+06	702223	2.00911e+06		High	High	High	High	High	High	High	High	High	High	High	Peak Found	High	High	High	High	High	High	High	High	Peak Found	High	High	High	High	4.68	49.76
High	[R].VADLTEQYNEQYGAVR.[T]		Human	1	1	24	Q9BWF3	Q9BWF3 [183-198]		0	1855.88	1.06493e+06	1.43721e+06	363117	600618	619251	957025	1.23613e+06	1.61137e+06	2.08144e+06	1030551	1.63825e+06	657539	784786	1.82749e+06	604222	601760	395682	991000	812116	1.65906e+06	413186	893320	364444	1.07046e+06		High	High	High	High	High	High	High	High	High	High	High	High	High	High	High	High	High	High	High	High	High	High	High	High	High	4.68	32.66
High	[R].NEGTATYAAAVLFR.[I]		Human	1	1	31	P14923	P14923 [638-651]		0	1483.75	390986	802058	3.09588e+06	4.36074e+06	3.05119e+06	3.67944e+06	2.33947e+06	3.48271e+06	3962734	2.12693e+06	3.12453e+06	2.11179e+06	2.64142e+06	5.5195e+06	1.85725e+06	1.11474e+06	776124	1.86334e+06	1.534e+06	4.08166e+06	1.30023e+06	3.59059e+06	252785	776572		High	High	High	High	High	High	High	High	High	High	High	High	High	High	Peak Found	Peak Found	Peak Found	Peak Found	High	High	High	High	Peak Found	Peak Found	High	4.68	53.01
High	[R].ILAQATSDLVNAIK.[A]		Human	1	1	10	Q9Y490	Q9Y490 [828-841]		0	1456.84				529539		635496			904642				1.53632e+06	3.59472e+06	533130	397651	524446	660484					104575	62349.4		Not Found	Not Found	Not Found	High	Not Found	Peak Found	High	Not Found	High	Not Found	Not Found	Not Found	High	High	High	High	High	High	Not Found	Not Found	Not Found	Not Found	Peak Found	Peak Found	High	4.68	55.65
High	[K].NLDQEQLSQVLDAMFER.[I]		Human	1	1	10	P13861	P13861 [142-158]		0	2035.98	201329	265506	113780	135368	170804	129122	202938	191213	310923	109092	129854	101951	504675	755740	13199.4	8302	13592.5	15490.4	99282.1	132230	169671	384891	83158	260969		Peak Found	Peak Found	Peak Found	High	Peak Found	Peak Found	Peak Found	Peak Found	High	Peak Found	Peak Found	Peak Found	High	High	Peak Found	Peak Found	Peak Found	Peak Found	High	High	High	High	High	High	High	4.68	95.44
High	[K].VQLDLAETDLSQGVAR.[W]		Human	1	1	14	Q9BSJ8	Q9BSJ8 [1076-1091]		0	1714.9	225917	335795	327243	428779	712009	517725	549895	712906	578423	375597	429162	504708	876141	2.01316e+06	458643	486089	268511	418470	677918	1.07307e+06	671010	1.29291e+06	101190	186360		Peak Found	Peak Found	Peak Found	Peak Found	High	High	High	Peak Found	High	Peak Found	Peak Found	High	High	High	High	High	High	High	High	High	Peak Found	High	Peak Found	Peak Found	High	4.68	49.71
High	[K].SSSPAPADIAQTVQEDLR.[T]		Human	1	1	11	Q13283	Q13283 [230-247]		0	1884.93			88589.5	518072								2.1991e+06					45776	1.51652e+06								Not Found	Not Found	High	High	Not Found	High	Not Found	Not Found	High	Not Found	High	High	High	Not Found	Not Found	Not Found	High	High	Not Found	Not Found	Not Found	Not Found	Not Found	High	High	4.68	57.87
High	[K].ELQQELQEYEVVTESEK.[R]		Human	1	1	18	Q96A49	Q96A49 [319-335]		0	2080.99	448301	813132	446604	589344	421606	371655	284001	247234	415948	350046	466938	135654	219983	572049	168007	137671	141614	246367	292616	750899	146181	587323	230666	549482		High	High	Peak Found	Peak Found	Peak Found	Peak Found	High	High	High	High	High	Peak Found	High	High	High	Peak Found	High	High	High	High	High	High	High	High	High	4.68	54.64
High	[K].SSGPPPPSGSSGSEAAAGAGAAAPASQHPATGTGAVQTEAMK.[Q]		Human	1	1	7	Q14444	Q14444 [14-55]		0	3703.73			592079		854570	871234	1.03986e+06	1.1379e+06		552632	1.08306e+06	718621	1.32919e+06	1.69736e+06	616866	407295	516550	594830	475992	2.2422e+06	914594	2.42739e+06				Not Found	Not Found	Peak Found	Not Found	Peak Found	Peak Found	High	Peak Found	Not Found	Peak Found	Peak Found	Peak Found	High	High	High	Peak Found	Peak Found	High	High	High	Peak Found	Peak Found	Not Found	Not Found	High	4.68	19.73
High	[K].DGYADIVDVLNSPLEGPDQK.[S]		Human	1	2	19	Q86TX2	Q86TX2 [287-306]		0	2145.03	329019	595988	516832	678669	316580	315306	301134	213054	462337	362740	349368	222020	368087	584033	194657	135769	68948	101460	217539	482061	188583	429263	150611	408835		High	Peak Found	High	High	High	Peak Found	Peak Found	Peak Found	High	High	High	High	High	High	High	High	Peak Found	High	High	High	High	High	Peak Found	High	High	4.68	85.6
High	[K].DVESCHDMAALNILK.[L]	1xCarbamidomethyl [C5]	Human	1	1	11	O95793	O95793 [537-551]		0	1715.81	937344	2.13849e+06	1.56162e+06	1.88828e+06	629534	744676	611581	891005	2.16261e+06	1.37582e+06	1.71814e+06	690445	1.16483e+06	2703046	160865	221808	120918	216798	1.10576e+06	1.98001e+06	750271	1.98583e+06		806494		Peak Found	High	High	High	High	Peak Found	Peak Found	Peak Found	High	Peak Found	High	Peak Found	High	High	Peak Found	Peak Found	Peak Found	Peak Found	High	Peak Found	Peak Found	Peak Found	Not Found	Peak Found	High	4.68	46.76
High	[K].LPEDDEPPARPPPPPPASVSPQAEPVWTPPAPAPAAPPSTPAAPK.[R]		Human	1	1	2	Q9NQC3	Q9NQC3 [133-177]		0	4492.28	198509		53160.1	142485	74425.1	87152.7	137295		804424	622228	343115	192644	277233	246218				44306.8	115812	670845		1.00844e+06				Peak Found	Not Found	Peak Found	Peak Found	Peak Found	Peak Found	Peak Found	Not Found	Peak Found	High	High	Peak Found	Peak Found	Peak Found	Not Found	Not Found	Not Found	Peak Found	Peak Found	Peak Found	Not Found	Peak Found	Not Found	Not Found	High	4.68	55.29
High	[K].TSIAIDTIINQK.[R]		Human	1	1	20	P25705	P25705 [219-230]		0	1316.74	5051953	10715805	5708767	9925732	4160415	6.58592e+06	3.87136e+06	4.20042e+06	10709852	6.7436e+06	7456078	2618076	5968972	13704429	1.67396e+06	1.35021e+06			5595638	10424737	3716420	10497474	2271662	12058419		High	High	High	High	High	Peak Found	High	High	High	High	High	High	High	High	High	High	Not Found	Not Found	High	Peak Found	High	High	High	Peak Found	High	4.68	43.7
High	[R].LAVQQVEEAQQLR.[E]		Human	1	1	16	O00461	O00461 [416-428]		0	1511.82	155698	283256	378603	492722	392141	648566	617489	777498	756094	344539	604074	578047	799891	2.07902e+06	520337	540400	393560	1.11697e+06	563476	1.54344e+06	563374	1.50069e+06	62286.9	123876		Peak Found	High	High	High	High	High	Peak Found	High	High	Peak Found	Peak Found	High	High	High	High	High	High	High	High	Peak Found	High	Peak Found	Peak Found	Peak Found	High	4.68	30.15
High	[K].LPGELEPVQATQNK.[T]		Human	1	1	15	O75821	O75821 [196-209]		0	1523.81	1.37707e+06	3.82493e+06	3.12519e+06	4.95831e+06	1.54765e+06	2.32283e+06	1.53964e+06	2635634	3832439	1.89356e+06	3.10134e+06	1.27821e+06	1.54454e+06	3.69812e+06	1.42773e+06	1.38784e+06	588152	1.60844e+06	1.66562e+06	5.35906e+06	1.04376e+06	3.59211e+06	970443	1.94976e+06		Peak Found	High	High	High	Peak Found	High	High	Peak Found	High	High	High	Peak Found	Peak Found	Peak Found	High	High	High	Peak Found	High	High	Peak Found	Peak Found	High	High	High	4.68	25.17
High	[R].SELHIENLNMEADPGQYR.[C]		Human	1	1	10	P35613	P35613 [283-300]		0	2115.98	247619	469711	261331	343389	203597	266854	245942	179424	579418	394928	497283	347939	702224	1.86181e+06	191770	197806	141744	233393	351180	788844	165881	531798	126653	318180		Peak Found	Peak Found	Peak Found	Peak Found	Peak Found	Peak Found	High	High	High	High	Peak Found	High	Peak Found	Peak Found	High	High	Peak Found	Peak Found	Peak Found	High	High	High	Peak Found	Peak Found	High	4.68	41.32
High	[R].LPSRPPLPGSGGSQSGAK.[M]		Human	1	1	4	Q9Y570	Q9Y570 [13-30]		0	1692.9	701522	1.47798e+06	1.08334e+06	1716615	455661	582642	1.19825e+06	982629	1.26906e+06	814840	1.17273e+06	303013	559117	1.79473e+06	495465	472310	222734	506299	396949	1.41514e+06	412090	976522	387561	889059		High	Peak Found	Peak Found	Peak Found	Peak Found	Peak Found	High	High	High	Peak Found	Peak Found	Peak Found	Peak Found	Peak Found	Peak Found	Peak Found	Peak Found	Peak Found	Peak Found	Peak Found	Peak Found	Peak Found	Peak Found	Peak Found	High	4.68	16.96
High	[K].AKPPPGGGEQEPPPPPAPQDVEMKEEAATGGGSTGEADGK.[T]		Human	1	1	3	O43242	O43242 [15-54]		1	3867.8		191733	350217	166984	92785.1		77061.6		753227	678655	679859	119356	49274.3	198085	57519.6		46324.9	101458								Not Found	Peak Found	Peak Found	Peak Found	Peak Found	Not Found	Peak Found	Not Found	High	Peak Found	High	Peak Found	Peak Found	Peak Found	Peak Found	Not Found	Peak Found	Peak Found	Not Found	Not Found	Not Found	Not Found	Not Found	Not Found	High	4.68	23.36
High	[R].KLDYGQHVVAGTPGR.[V]		Human	1	1	2	P38919	P38919 [152-166]		1	1597.84	1.05438e+06	895004	1.03511e+06	929402	520699	325615	743062	890857	1.23924e+06	581402	1.09118e+06	363363	924842	2286742	337651	211565	106451	194140	670945	1.55545e+06	595744	1.22994e+06	229702	371608		Peak Found	Peak Found	Peak Found	Peak Found	Peak Found	Peak Found	Peak Found	Peak Found	High	Peak Found	Peak Found	Peak Found	Peak Found	Peak Found	Peak Found	Peak Found	Peak Found	Peak Found	Peak Found	High	Peak Found	Peak Found	Peak Found	Peak Found	High	4.68	15.06
High	[R].DIKPANVFITATGVVK.[L]		Human	1	2	9	Q8TDX7	Q8TDX7 [161-176]		0	1672.96	744399	1.5436e+06	232446	489852	926827	941519	1.31719e+06	1779198	2.18422e+06	1.42393e+06	372720		683056	1.71034e+06	319219	247685	84136.2	96761.4	530042	1.53806e+06	125665	1.22976e+06	700957	1.68943e+06		Peak Found	Peak Found	Peak Found	Peak Found	Peak Found	Peak Found	High	High	High	Peak Found	Peak Found	Not Found	High	High	High	Peak Found	Peak Found	Peak Found	Peak Found	High	Peak Found	Peak Found	High	High	High	4.68	55.52
High	[R].ASGQAFELILSPR.[S]	1xPhospho [S11]	Human	1	1	16	P16949	P16949 [15-27]	P16949 1xPhospho [S25]	0	1468.72	177917	391781	108755					1.19157e+06	41910.8		1.17799e+06	53400.8		127218	146554	101394	65011.6	45312.4	118743	46955.7	845953		115725	238150		High	High	High	Not Found	High	High	High	High	Peak Found	Not Found	High	Peak Found	Not Found	Peak Found	High	High	Peak Found	Peak Found	High	High	High	Not Found	High	High	High	4.68	68.35
High	[R].DMNQVLDAYENKKPFYLYTGR.[G]		Human	1	1	3	P23381	P23381 [142-162]		1	2565.24	402820	1.07234e+06	36723.2	41641.5		28726.4	593538	653908	1.44463e+06	626494	865148	318365	888725	1.74455e+06			22221.3	37106.9	110247	364894	239344	1.04101e+06	62736.5	122389		Peak Found	Peak Found	Peak Found	Peak Found	Not Found	Peak Found	Peak Found	Peak Found	High	Peak Found	Peak Found	Peak Found	High	Peak Found	Not Found	Not Found	Peak Found	Peak Found	Peak Found	Peak Found	Peak Found	Peak Found	Peak Found	Peak Found	High	4.68	63.93
High	[K].EQLAQAMFDHIPVGVGSK.[G]		Human	1	1	19	Q9Y3I0	Q9Y3I0 [141-158]		0	1926.97	775191	1.77054e+06	2.40044e+06	3.49961e+06	751654	825557	540883	561857	1.60536e+06	946210	1.0659e+06	537032	667451	1.79029e+06	346042	231697	14066.5	621057	938285	2.4505e+06	474050	1.21354e+06	554730	3.41315e+06		Peak Found	High	High	High	High	Peak Found	High	High	Peak Found	High	High	High	Peak Found	High	Peak Found	Peak Found	Peak Found	Peak Found	High	High	Peak Found	High	Peak Found	High	High	4.68	58.44
High	[K].DQQEAALVDMVNDGVEDLR.[C]	1xOxidation [M10]	Human	1	1	12	P09211	P09211 [83-101]		0	2132.98	174602	704273	461504	736640	1.0805e+06	675245	846452	995371	776966	524681	168420	37010.4	175118	200366	655493	84320.1	74435.8	34096.7	109962	293428	601733	314177	301893	618693		Peak Found	Peak Found	Peak Found	High	High	Peak Found	High	High	High	Peak Found	High	Peak Found	High	High	High	Peak Found	Peak Found	Peak Found	Peak Found	Peak Found	Peak Found	High	Peak Found	High	High	4.68	62.76
High	[K].GYAEVVVASENSVHK.[L]		Human	1	1	19	Q8N684	Q8N684 [126-140]		0	1588.8	413299	958718	458307	874870	355329	422629	160573	428250	1.03119e+06	459176	702245	330706	174766	1.0297e+06			150110	539822	457133	1.71922e+06	238085	777302	170156	650023		High	High	High	High	High	High	High	High	High	High	High	High	High	Peak Found	Not Found	Not Found	High	Peak Found	High	High	High	High	Peak Found	High	High	4.68	23.14
High	[K].NADGFIDLEEYIGDMYSHDGNTDEPEWVK.[T]		Human	1	1	3	O43852	O43852 [203-231]		0	3359.43	134743	177320	10727	7861.24	76115.2	27042.6	370917	213688	623612	139352	14426.8	41857.7	986817	1.30151e+06					15239.2		95861.4	140088	4451.01	61671.2		Peak Found	Peak Found	Peak Found	Peak Found	Peak Found	Peak Found	Peak Found	Peak Found	High	Peak Found	Peak Found	Peak Found	High	High	Not Found	Not Found	Not Found	Not Found	Peak Found	Not Found	Peak Found	Peak Found	Peak Found	Peak Found	High	4.68	95.74
High	[K].IRLDETDDPDDYGDR.[E]		Human	1	1	20	P07384	P07384 [399-413]		1	1794.78	291992	542365	1.39697e+06	2.14991e+06	1.297e+06	1.66524e+06	1.24775e+06	2.06948e+06	2.4189e+06	1.28787e+06	1.70977e+06	888705	788193	2.28571e+06	286805	333409	420281	703857	986981	2.01067e+06	622517	1671012	373406	553315		Peak Found	High	High	High	Peak Found	High	High	High	High	High	Peak Found	Peak Found	High	High	Peak Found	Peak Found	High	High	Peak Found	High	Peak Found	High	Peak Found	High	High	4.68	22.02
High	[R].TVTVWELISSEYFTAEQR.[Q]		Human	1	1	6	Q15149	Q15149 [3387-3404]		0	2159.07	57866.9	85473	31576.5	38040.4	94726.8	78924.3	543455	455651	210190	68646.5	45820.8	149139	554001	683435	34231.6	21593	15707	21243.5	59140.4	78866	145565	291855	29507	67322.7		Peak Found	Peak Found	Peak Found	Peak Found	Peak Found	Peak Found	Peak Found	High	High	Peak Found	Peak Found	High	Peak Found	High	Peak Found	Peak Found	Peak Found	Peak Found	Peak Found	Peak Found	High	Peak Found	Peak Found	Peak Found	High	4.68	98.74
High	[R].LESLSAATTFEPLEPVKDTDIQGFLK.[N]		Human	1	1	4	Q8N1F7	Q8N1F7 [78-103]		1	2849.48					517558	419501	414201	393024	389774	232783		304655	921137	1.59595e+06	178302	118468		101600	368925		277841					Not Found	Not Found	Not Found	Not Found	High	High	Peak Found	Peak Found	Peak Found	Peak Found	Not Found	Peak Found	High	Peak Found	Peak Found	Peak Found	Not Found	Peak Found	Peak Found	Not Found	Peak Found	High	Not Found	Not Found	High	4.68	79.07
High	[K].LFDDPDLGGAIPLGDSLLLPAACESGGPTPSLSHR.[D]	1xCarbamidomethyl [C23]	Human	1	1	2	Q53T59	Q53T59 [265-299]		0	3545.76	165524	191418	168309	204333	139187	175569	112640	119306	355479	247552	205570	201149	416916	501207	13394.9	14019.7	33780.1		93168.6	153455	141926	341083	101379	266170		Peak Found	Peak Found	Peak Found	Peak Found	Peak Found	Peak Found	Peak Found	Peak Found	Peak Found	Peak Found	Peak Found	Peak Found	High	High	Peak Found	Peak Found	Peak Found	Not Found	Peak Found	Peak Found	Peak Found	Peak Found	Peak Found	Peak Found	High	4.67	89.83
High	[K].TLLENTAITIGR.[L]		Human	1	1	17	Q92973	Q92973 [774-785]		0	1301.74	398599	717524	1.45644e+06	1896400	2.29481e+06	2.82698e+06	1.55391e+06	2.03302e+06	2.01766e+06	1.18307e+06	1569973	1.04613e+06	2.01452e+06	5195591	1.24373e+06	1.0006e+06	538339	620989	983861	1.87403e+06	895851	2137855	215354	615974		Peak Found	Peak Found	High	High	High	High	High	High	High	High	High	High	High	High	High	Peak Found	Peak Found	Peak Found	High	High	High	High	Peak Found	Peak Found	High	4.67	44.07
High	[K].CAVSEAAIILNSCVEPK.[M]	2xCarbamidomethyl [C1; C13]	Human	1	1	2	Q96KR1	Q96KR1 [844-860]		0	1860.92																									No Quan Values	Not Found	Not Found	Not Found	Not Found	Not Found	Not Found	Not Found	Not Found	Not Found	Not Found	Not Found	Not Found	Not Found	High	Not Found	Not Found	Not Found	Not Found	Not Found	Not Found	High	Not Found	Not Found	Not Found	High	4.67
High	[R].ETENDDLTNVIQK.[M]		Human	1	1	14	O95373	O95373 [552-564]		0	1518.73	166756	559002	548741	890094	1.19796e+06	1.72987e+06	892934	1.33338e+06		514323		610971	1.30547e+06	3157723	1.26856e+06	1.20772e+06	625338	1.64648e+06	1.57188e+06	3.42453e+06	1.42819e+06	3.62305e+06	133570	181715		Peak Found	Peak Found	High	Peak Found	Peak Found	High	Peak Found	High	Not Found	High	Not Found	High	High	Peak Found	Peak Found	High	High	High	High	High	High	High	Peak Found	Peak Found	High	4.67	27.07
High	[K].SEALGVGEVALPGQGGLPK.[E]		Human	1	1	20	Q9NZU5	Q9NZU5 [191-209]		0	1778.96	1.74424e+06	3.41211e+06	2.64902e+06	3.93178e+06	1.26855e+06	1.64723e+06	1458089	2.02318e+06	3.35875e+06	1.77859e+06	2.31137e+06	1.29776e+06	1.82551e+06	3.83249e+06	1.10074e+06	844013	449512	1.22669e+06	1.74159e+06	3.58623e+06	1.17868e+06	3.22396e+06	619178	1.66342e+06		High	High	High	High	High	High	Peak Found	High	Peak Found	High	High	High	Peak Found	Peak Found	High	High	High	High	High	High	High	High	High	High	High	4.67	51.77
High	[R].SGYIDEHELDALLK.[D]		Human	1	1	22	P22676	P22676 [212-225]		0	1602.8	741617	1.72542e+06	543366	1.00826e+06	1.49642e+06	1.49263e+06	1.27749e+06	1.71857e+06	1.32035e+06	756575	1.00314e+06	127811	1.42576e+06	3.17459e+06	679819	472891	216631	221360	777727	2.03649e+06	740208	1.86488e+06	657450	1.74421e+06		High	High	High	High	High	High	High	High	High	High	High	High	High	High	Peak Found	High	Peak Found	High	High	High	High	High	High	High	High	4.67	58.08
High	[R].ALDKLDGTEINGR.[N]		Human	1	1	39	Q13247	Q13247 [162-174]		1	1401.73	2.39913e+06	5153669	3.61731e+06	5332765	1.46799e+06	2.52305e+06	1.95002e+06	2.70266e+06	5254543	2.3772e+06	4383431	1.49418e+06	2.04761e+06	7501467	1183873	917690	564545	1.79905e+06	1.87048e+06	4.76548e+06	1.56849e+06	4.73193e+06	768929	2.09967e+06		High	High	High	High	High	High	High	High	High	High	High	High	High	High	High	High	High	High	High	High	High	High	High	High	High	4.67	17.14
High	[K].QMEQISQFLQAAER.[Y]		Human	1	1	28	P37802	P37802 [89-102]		0	1678.82	979549	1.66149e+06	1.49726e+06	1439768	1.60239e+06	1.50804e+06	1.94387e+06	2.38431e+06	2.18208e+06	1.13041e+06	1.35736e+06	574810	1575946	3173709	605307	430563	279948	441660	1.06511e+06	2.44851e+06	1.28615e+06	2.95295e+06	522023	1.2529e+06		Peak Found	High	Peak Found	High	Peak Found	High	High	High	High	High	High	High	High	High	High	Peak Found	Peak Found	High	High	High	High	High	High	High	High	4.67	63.67
High	[K].VGEATETALTCLVEK.[M]	1xCarbamidomethyl [C11]	Human	1	2	23	P16615	P16615 [437-451]		0	1620.81	422573	915398	628969	1.10811e+06	833117	1.11489e+06	1.02135e+06	1.50365e+06	832337	506613	731430	1.23687e+06	1.19274e+06	2.17836e+06	905096	886190	568682	1.39914e+06	1359769	3.27754e+06	1.01519e+06	2.54311e+06	101796	339794		High	High	High	High	High	High	High	High	High	High	High	High	High	High	High	High	High	High	High	High	High	High	Peak Found	High	High	4.67	47.9
High	[K].VHACGVNPVETYIR.[S]	1xCarbamidomethyl [C4]	Human	1	1	37	Q08257	Q08257 [42-55]		0	1614.81	1.6642e+06	3.74433e+06	1.39031e+06	2.48309e+06	1.44565e+06	4.21939e+06	3.63496e+06	6.15321e+06	6.31171e+06	4.38375e+06	5.441e+06	357571	2.06979e+06	6.05692e+06	882085	812446	471721	1.08013e+06	1.86116e+06	5553926	949908	3.11996e+06	1.72673e+06	4.86602e+06		High	High	High	High	High	High	High	High	High	High	High	Peak Found	High	High	High	High	High	High	High	High	High	High	High	High	High	4.67	28.86
High	[K].EGVIEPDTDAPQEMGDENAEITEEMMDQANDKK.[V]		Human	1	1	7	P50502	P50502 [86-118]		1	3679.56	1.45198e+06	2.66856e+06	1.55141e+06	1.93387e+06	520051	693653	406827	497529	2.40708e+06	1.5994e+06	1.51609e+06	734486	1.4985e+06	2.67579e+06	328229	224592	271124	498125	1.50613e+06	2549701	815186	1.69704e+06	393985	1.06322e+06		Peak Found	High	Peak Found	Peak Found	Peak Found	Peak Found	Peak Found	Peak Found	High	High	High	High	Peak Found	High	Peak Found	Peak Found	Peak Found	Peak Found	Peak Found	Peak Found	Peak Found	High	Peak Found	Peak Found	High	4.67	60.18
High	[K].LLAVAATAPPDAPNR.[E]		Human	1	1	29	P18206	P18206 [608-622]		0	1476.82	965803	2.23327e+06	1.6593e+06	3240575	3.22643e+06	5.71797e+06	2.56545e+06	3774556	3196581	1.74815e+06	3.15205e+06	2.04669e+06	3248311	8975793	2.20879e+06	2357463	1.81073e+06	4939080	4287374	12061040	4.04959e+06	11431450	486655	1.06146e+06		High	High	High	High	High	High	High	High	High	High	High	High	High	High	High	High	High	High	High	High	High	High	High	High	High	4.67	28.1
High	[K].VGTDMLEEQITAFEDYVQSMDVAAFNK.[I]		Human	1	1	3	P24534	P24534 [198-224]		0	3051.4	21604.7	39723.8			174760	107533	134090	69826.8	146130	33993.5			591199	822224					2720.99				29750.1	51580.7		Peak Found	Peak Found	Not Found	Not Found	Peak Found	Peak Found	Peak Found	Peak Found	High	Peak Found	Not Found	Not Found	High	High	Not Found	Not Found	Not Found	Not Found	Peak Found	Not Found	Not Found	Not Found	Peak Found	Peak Found	High	4.67	114.59
High	[K].TAFQEALDAAGDKLVVVDFSATWCGPCK.[M]	2xCarbamidomethyl [C24; C27]	Human	1	1	1	P10599	P10599 [9-36]		1	3056.45					40441.6		92080.4		294045			9335.07	116589	185921												Not Found	Not Found	Not Found	Not Found	Peak Found	Not Found	Peak Found	Not Found	High	Not Found	Not Found	Peak Found	Peak Found	Peak Found	Not Found	Not Found	Not Found	Not Found	Not Found	Not Found	Not Found	Not Found	Not Found	Not Found	High	4.67	88.36
High	[K].SSSSYHTWNTGTEGPFVER.[V]		Human	1	1	2	Q8TEQ6	Q8TEQ6 [1141-1159]		0	2141.95		179599			45717	105550	82480.3	124616	99058.3			99107.6	99917.1	328405					137907	374091	116864	277281				Not Found	Peak Found	Not Found	Not Found	Peak Found	Peak Found	Peak Found	Peak Found	Peak Found	Not Found	Not Found	Peak Found	Peak Found	Peak Found	Not Found	Not Found	Not Found	Not Found	Peak Found	High	Peak Found	High	Not Found	Not Found	High	4.67	29.88
High	[R].MAVQDAVDALMQK.[A]		Human	1	1	18	P46060	P46060 [488-500]		0	1419.7	410765	1.00572e+06	1.2808e+06	1.65204e+06	1.43979e+06	1.5653e+06	940551	1.10254e+06	1.6756e+06	968444	1.1846e+06	867305	1.69464e+06	3.87594e+06	936218	779133	454372	772444	737267	2.52346e+06	913144	2.37694e+06	274372	760717		High	High	High	High	Peak Found	Peak Found	High	High	High	High	High	High	High	Peak Found	Peak Found	Peak Found	Peak Found	Peak Found	High	High	High	High	High	High	High	4.67	64.26
High	[R].TPLGASLDEQSSSTLK.[G]		Human	1	1	5	P28290	P28290 [87-102]		0	1633.83		109772		247310		230619						232332	123077	630596	181064	157191	228243	548186	58676.9		132514	268503	39087	108899		Not Found	Peak Found	Not Found	Peak Found	Not Found	Peak Found	Not Found	Not Found	Not Found	Not Found	Not Found	High	Peak Found	High	High	Peak Found	Peak Found	High	Peak Found	Not Found	High	Peak Found	Peak Found	Peak Found	High	4.67	27.73
High	[K].EKDILVLPLDLTDTGSHEAATK.[A]		Human	1	1	1	Q9Y394	Q9Y394 [102-123]		1	2366.24				249103				176116		161806			90681.8	193979			22556.7			158506			31600.8			Not Found	Not Found	Not Found	Peak Found	Not Found	Not Found	Not Found	Peak Found	Not Found	Peak Found	Not Found	Not Found	Peak Found	High	Not Found	Not Found	Peak Found	Not Found	Not Found	Peak Found	Not Found	Not Found	Peak Found	Not Found	High	4.67	55.22
High	[R].FSEGVLQSPSQDQEK.[L]		Human	1	1	17	Q9C0C2	Q9C0C2 [428-442]		0	1678.79	138545	308975	259339	447164	157771	216928	520883	444394	303373	194362		362774	378722	766324	258900	261873	187787	405483	270630	821640	204706	511117	28269.4	111196		Peak Found	High	High	High	Peak Found	High	High	High	High	High	Not Found	High	High	High	High	High	Peak Found	High	High	High	Peak Found	High	Peak Found	Peak Found	High	4.67	22.01
High	[K].TTSDLLLVMSNLYSLNAGSLTMSEK.[R]		Human	1	1	3	Q16851	Q16851 [397-421]		0	2688.35	13709.2	65320.5	11180.2	41319.2	24989.7	34589.5	27984.6		66905.5	29293.8	8819.9	4352.41	111627	87100.3		2547.14			42316.7	58636.4	17903.7	52560.9	12847.7	83501.2		Peak Found	Peak Found	Peak Found	Peak Found	Peak Found	Peak Found	Peak Found	Not Found	Peak Found	Peak Found	Peak Found	Peak Found	Peak Found	High	Not Found	Peak Found	Not Found	Not Found	High	High	Peak Found	Peak Found	Peak Found	Peak Found	High	4.67	107.34
High	[R].FTLPPLVFAAYQLAFR.[Y]		Human	1	1	5	Q96QK1	Q96QK1 [527-542]		0	1854.03		7038.65			161087	122652	583841	404925	506198	90050.9	22446.1	13471.8	193146	272293							1365.48		2133.23			Not Found	Peak Found	Not Found	Not Found	High	Peak Found	High	Peak Found	Peak Found	High	Peak Found	Peak Found	Peak Found	High	Not Found	Not Found	Not Found	Not Found	Not Found	Not Found	Peak Found	Not Found	Peak Found	Not Found	High	4.67	112.97
High	[R].LGSTVFVANLDYK.[V]		Human	1	1	17	P52272	P52272 [202-214]		0	1426.76	3.19926e+06	7.72693e+06	4886580	9.09771e+06	5915378	7392600	5.0529e+06	7.52888e+06	7.58701e+06	4329508	4848204	6.49034e+06	9.22098e+06	2.27436e+07	2.70639e+06	3.33712e+06	3.2893e+06	7871333	4.7e+06	13022788	3.30631e+06	10586856	2.06146e+06	5.90667e+06		High	High	High	High	High	High	Peak Found	Peak Found	High	High	High	Peak Found	High	High	High	Peak Found	High	High	Peak Found	High	High	Peak Found	Peak Found	High	High	4.67	49.27
High	[K].YNHAACFGLQPGCLLPDGSR.[M]	2xCarbamidomethyl [C6; C13]	Human	1	1	5	Q9BYT8	Q9BYT8 [446-465]		0	2233.03	119288	269432	365006	545631	375198	249939	457417	642632	1.40093e+06		802190	459000	671311	1.26402e+06			52145.2			656869	216281	641925				Peak Found	Peak Found	Peak Found	High	Peak Found	Peak Found	Peak Found	Peak Found	High	Not Found	Peak Found	High	High	High	Not Found	Not Found	Peak Found	Not Found	Not Found	Peak Found	Peak Found	Peak Found	Not Found	Not Found	High	4.67	50.15
High	[R].QGYSANNGTPVVATTYSVSAQSSMSGIR.[-]		Human	1	1	2	O95989	O95989 [145-172]		0	2833.34	48262.4	142880	40696.6		149002		136070		302405		223313		207798											124409		Peak Found	Peak Found	Peak Found	Not Found	Peak Found	Not Found	Peak Found	Not Found	High	Not Found	High	Not Found	Peak Found	Not Found	Not Found	Not Found	Not Found	Not Found	Not Found	Not Found	Not Found	Not Found	Not Found	Peak Found	High	4.67	46.47
High	[K].HNIQFSSFDIFSDEEVR.[Q]		Human	1	1	11	O76003	O76003 [172-188]		0	2069.96	257042	352353	56151.3		138693	76223.8	463779	437474	851419	347887	486541	178391	550621	803839	37017	14821	19387.2		177544	238147	160457	325554	146656	366632		High	High	Peak Found	Not Found	Peak Found	Peak Found	High	High	High	High	High	Peak Found	High	High	Peak Found	Peak Found	Peak Found	Not Found	Peak Found	Peak Found	Peak Found	Peak Found	Peak Found	High	High	4.67	64.95
High	[R].EGINIFLDGYVPTENLR.[F]		Human	1	1	16	P61221	P61221 [307-323]		0	1950	396668	584735	318392	323330	762979	660281	465034	325528	799103	406730	410624	168018	837673	1469021	52726.9	31250.5	82024.9	53773.6	325641	394050	140863	262224	385286	862020		High	High	Peak Found	High	High	High	High	High	High	High	Peak Found	Peak Found	High	High	Peak Found	Peak Found	High	Peak Found	High	High	High	Peak Found	High	Peak Found	High	4.67	80.17
High	[R].LKQDTYGDIYNFPIHAFDK.[A]		Human	1	1	7	Q9BXY0	Q9BXY0 [170-188]		1	2285.12	200879	525719	74224.9				144351	130107	283149	327205	303738	154056						71758.7	94927.1	147514	197835	401879	54232.4			Peak Found	High	Peak Found	Not Found	Not Found	Not Found	High	Peak Found	Peak Found	Peak Found	Peak Found	Peak Found	Not Found	High	Not Found	Not Found	Not Found	Peak Found	Peak Found	High	High	High	Peak Found	Not Found	High	4.67	57.26
High	[K].STNVIVDSGGFDELGGLLKPTVASQNQNLPVAK.[L]		Human	1	1	4	Q13492	Q13492 [497-529]		0	3368.77	290899	585166	601815	729553	279254	475812	365908	514170	1.20821e+06	722832	676284	249549	788187	1.51841e+06	55597.3	48759.3	73210.8	52921.3	206523	287874	191336	496225	152065	349086		Peak Found	Peak Found	Peak Found	Peak Found	Peak Found	High	Peak Found	Peak Found	High	High	Peak Found	Peak Found	Peak Found	High	Peak Found	Peak Found	Peak Found	Peak Found	Peak Found	Peak Found	Peak Found	Peak Found	Peak Found	Peak Found	High	4.67	73.93
High	[R].WEAAEGLLQEALDK.[D]		Human	1	1	10	O14579	O14579 [232-245]		0	1572.79	453194	879581	646871	927511	1.28055e+06	1.35774e+06	916752	684673	1.06988e+06	586319	662727	373744	746828	1.4619e+06	585423	455832	336941	515130	930456	2.38676e+06	593794	931989	567310	1.57239e+06		High	High	Peak Found	Peak Found	Peak Found	Peak Found	Peak Found	Peak Found	Peak Found	Peak Found	Peak Found	Peak Found	Peak Found	Peak Found	High	High	High	High	High	High	Peak Found	Peak Found	High	High	High	4.67	69.95
High	[K].DEIFQVQWSPHNETILASSGTDR.[R]		Human	1	1	5	Q09028	Q09028 [318-340]		0	2630.25	105649	157807	84326.9	81262.6	100038			85273.9	267968	21322.3		100968	99425.1	454906			27683.8	36907	144626	141609	79629.8	151803	162009	366758		Peak Found	Peak Found	Peak Found	Peak Found	Peak Found	Not Found	Not Found	Peak Found	High	Peak Found	Not Found	Peak Found	Peak Found	High	Not Found	Not Found	Peak Found	Peak Found	High	Peak Found	Peak Found	Peak Found	High	High	High	4.67	62.14
High	[K].QMTDVLLTPATDALK.[N]		Human	1	1	16	Q8N1F7	Q8N1F7 [229-243]		0	1616.86	89821.9	193782	489248	614890	624181	826496	364367	483014	616394	322077	452813	511909	835751	1.47632e+06	616584	445020	221246	438556	445329	1.18537e+06	531459	1.07065e+06	65745.7	107604		Peak Found	Peak Found	Peak Found	High	Peak Found	High	High	High	Peak Found	High	Peak Found	High	High	High	High	High	High	High	High	High	High	High	Peak Found	Peak Found	High	4.67	59.62
High	[K].ELDQWIEQLNECK.[Q]	1xCarbamidomethyl [C12]	Human	1	1	25	P67775	P67775 [9-21]		0	1704.79	1.18103e+06	2309934	647244	837095	1.35078e+06	1.49826e+06	1.29596e+06	1.53701e+06	2.96397e+06	1.62587e+06	1.94602e+06	147561	1.05609e+06	1.98464e+06	417039	308135	221076	316534	861090	2.04358e+06	558430	1.28143e+06	493196	1.34003e+06		High	High	High	High	High	High	High	High	High	High	High	High	High	High	High	High	High	High	High	High	High	High	High	High	High	4.67	64.41
High	[K].IPLFNTDVDNLEGK.[T]		Human	1	1	17	Q96PZ0	Q96PZ0 [596-609]		0	1574.81		134546	398216	622314	494804	541513	302852	455592	516801	295192	367690	193285	298329	521267	238757	167773	141879	240143	214485	613072	176611	503383	48088.9	239721		Not Found	Peak Found	High	High	High	High	Peak Found	High	High	High	High	Peak Found	Peak Found	Peak Found	High	High	High	High	Peak Found	High	Peak Found	High	Peak Found	Peak Found	High	4.67	57.76
High	[R].TSLDLYANVIHCK.[S]	1xCarbamidomethyl [C12]	Human	1	1	15	P51553	P51553 [137-149]		0	1533.77	340984	724229	26359.7	70975.3	149410	337963	499368	679249	1.0103e+06	520924	836464	85516.3	349052	697009	49667	97501.9	58039.8	173506	192088		164638		140461	399084		High	High	Peak Found	Peak Found	Peak Found	High	High	High	High	High	High	Peak Found	Peak Found	Peak Found	Peak Found	Peak Found	Peak Found	Peak Found	High	High	High	Not Found	Peak Found	High	High	4.67	37.86
High	[R].DPYSGSTISLFQAMQK.[G]	1xOxidation [M14]	Human	1	1	3	Q15149	Q15149 [3575-3590]		0	1788.85	47224.1		205112	344854	109469	123703	358194	496001	96852.2		104411	352775	247085	465106	263816	267476	248707	512297	297806	652499	337820	747891				Peak Found	Not Found	Peak Found	Peak Found	Peak Found	Peak Found	Peak Found	Peak Found	Peak Found	Not Found	Peak Found	High	Peak Found	Peak Found	Peak Found	Peak Found	High	Peak Found	Peak Found	Peak Found	High	Peak Found	Not Found	Not Found	High	4.67	51.49
High	[K].YVDIFCLLEESQNNTGLGSK.[F]	1xCarbamidomethyl [C6]	Human	1	1	4	Q5K651	Q5K651 [1303-1322]		0	2287.09	43976.5	52370.1	41698.5	36616.2	104110	96389.9	177364	152937	84424.7	46034.8	49035.8	71683.4	145958	219505	18381.1	15875.6	38189.8	39417.6	104705	155711	135859	330322	18190.5	36776.5		Peak Found	Peak Found	Peak Found	Peak Found	Peak Found	Peak Found	High	Peak Found	Peak Found	Peak Found	Peak Found	Peak Found	Peak Found	Peak Found	Peak Found	Peak Found	Peak Found	Peak Found	High	Peak Found	High	High	Peak Found	Peak Found	High	4.67	91.77
High	[R].GYYEVTPPTLVQTQVEGGATLFK.[L]		Human	1	1	6	O43776	O43776 [264-286]		0	2498.28	405876	825441	225074	412432	490899	357696	83458.3	174087	564163	399643	480219	195675	780112	1.18832e+06	67213.8	67192.3	124503	126502	611365	1.22462e+06	230478	592079	586848	1.43087e+06		Peak Found	Peak Found	Peak Found	Peak Found	Peak Found	Peak Found	Peak Found	Peak Found	Peak Found	Peak Found	Peak Found	Peak Found	Peak Found	High	Peak Found	Peak Found	Peak Found	Peak Found	High	Peak Found	Peak Found	High	Peak Found	High	High	4.67	74.65
High	[R].GAMGIMLVYDITNGK.[S]		Human	1	1	17	P61026	P61026 [81-95]		0	1582.8	269450	387188	125246	119353	556646	524188	1.00093e+06	804592	980415	384594	413417	92074.6	365701	701844	54640	30072.8	15822.6	15567.4	155339	195210	157820	357066	213954	394651		Peak Found	Peak Found	High	High	High	High	High	High	High	High	High	Peak Found	High	High	Peak Found	Peak Found	Peak Found	Peak Found	High	High	High	High	High	High	High	4.67	79.5
High	[R].LMATLSNTNPSFVR.[C]		Human	1	1	21	Q7Z406	Q7Z406 [681-694]		0	1550.8	361750	834644	721197	1.1363e+06	734589	958904	1.25833e+06	1.55642e+06	1.13945e+06	588368	846251	1.38668e+06	1.42351e+06	3.77332e+06	709762	568552	757716	1.96099e+06	1.2954e+06	3.77737e+06	1.13472e+06	3250021	137394	466669		High	High	Peak Found	High	High	High	High	High	High	High	High	High	High	High	High	High	High	High	High	High	High	High	Peak Found	Peak Found	High	4.67	39.58
High	[R].ELLGELDGIDVLLQQLSVFK.[R]		Human	1	1	2	Q8WYA6	Q8WYA6 [278-297]		0	2229.24							7980.95		37016.7				76986.6	65225.5												Not Found	Not Found	Not Found	Not Found	Not Found	Not Found	Peak Found	Not Found	High	Not Found	Not Found	Not Found	High	Peak Found	Not Found	Not Found	Not Found	Not Found	Not Found	Not Found	Not Found	Not Found	Not Found	Not Found	High	4.67	116.29
High	[K].IGVSSDSGSINPMSEGFK.[F]		Human	1	1	9	P49790	P49790 [934-951]		0	1811.85	39272.7		71334.3	108093	86955.6	124660	139734	170181				217221	253039	589457	95097.1	83267.3	109052	236602	268966	441538	173981	432224				Peak Found	Not Found	Peak Found	Peak Found	Peak Found	Peak Found	High	High	Not Found	Not Found	Not Found	High	Peak Found	High	Peak Found	High	Peak Found	Peak Found	High	High	High	High	Not Found	Not Found	High	4.67	43.53
High	[K].AALCHFCIDMLNAK.[L]	2xCarbamidomethyl [C4; C7]	Human	1	1	9	P54920	P54920 [209-222]		0	1663.78	253505	310846	122450	249956	348560	543598	652985	682084	998146	585508	438918	35852.9	470257	953056	101426	118028	56609.9		383476	749369	226441	710170	208105	707376		Peak Found	Peak Found	Peak Found	Peak Found	Peak Found	Peak Found	High	High	Peak Found	High	High	Peak Found	Peak Found	High	Peak Found	Peak Found	Peak Found	Not Found	High	High	Peak Found	High	Peak Found	High	High	4.67	48.68
High	[K].TPEPVVPTAPEPHPTTSTDQPVTPK.[L]		Human	1	1	10	Q14676	Q14676 [1608-1632]		0	2623.32	119739	316644	188318	367007	200668	135705	276967	310257	157116	137380	257005	226686	233346	590001	203753	148371	146650	248315	175980	495445	223361	388277		60425.5		Peak Found	High	Peak Found	High	Peak Found	Peak Found	High	High	High	Peak Found	Peak Found	High	High	Peak Found	Peak Found	Peak Found	Peak Found	Peak Found	Peak Found	High	High	High	Not Found	Peak Found	High	4.67	26.89
High	[K].QAQVATGGGPGAPPGSQPDYSAAWAEYYR.[Q]		Human	1	1	7	Q92945	Q92945 [655-683]		0	2952.35		225348	386572	823348	580824	669352	411889	276801	714161	262871	474171	369066	439028	758309	192817	156852	124117	175596	187520	630134	155397	534295	40242.9			Not Found	Peak Found	High	Peak Found	High	High	High	High	High	Peak Found	Peak Found	Peak Found	Peak Found	Peak Found	Peak Found	Peak Found	Peak Found	Peak Found	Peak Found	High	Peak Found	Peak Found	Peak Found	Not Found	High	4.67	54.76
High	[K].YNQATPNFHQWR.[D]		Human	1	1	25	P50552	P50552 [72-83]		0	1561.73	2.25868e+06	4.07375e+06	4.35951e+06	3.48979e+06	616776	772217	1.48115e+06	2.25949e+06	4.92666e+06	2.63363e+06	4.0228e+06	1.02536e+06	1.82356e+06	6.31243e+06	321723	281673	217540	625221	2.31514e+06	4857647	1.24278e+06	3.52048e+06	481397	1026231		High	High	High	High	Peak Found	Peak Found	High	Peak Found	High	High	High	High	High	High	Peak Found	Peak Found	Peak Found	Peak Found	High	High	Peak Found	High	Peak Found	High	High	4.67	21.75
High	[K].GFGFVCFSSPEEATK.[A]	1xCarbamidomethyl [C6]	Human	2	4	31	Q13310; P11940	Q13310 [334-348]; P11940 [334-348]		0	1662.75	1600182	3.6689e+06	8409038	14063771	6.77404e+06	7770046	7136495	9042440	17238166	8705097	11263397	7845517	6071549	11199159	2.14937e+06	1.59136e+06	2.28162e+06	4.94712e+06	4.08441e+06	10954453	3416025	9678919	1.72852e+06	4.64406e+06	Shared	High	High	High	High	High	High	High	High	High	High	High	High	High	High	High	High	High	High	High	High	High	High	High	High	High	4.67	56.52
High	[K].TYEAALETIQNMSK.[V]		Human	1	1	13	O00231	O00231 [396-409]		0	1598.77	726112	1.42915e+06	865603	1.04413e+06	340946	251978	644318	741199	1.0949e+06	563645	728455	411143	747344	1.73078e+06	586523	418742	214320	326169	908990	2.15153e+06	671167	1.9214e+06	258549	742089		High	High	High	High	Peak Found	Peak Found	Peak Found	Peak Found	Peak Found	Peak Found	Peak Found	Peak Found	High	High	Peak Found	High	Peak Found	Peak Found	High	High	High	High	High	Peak Found	High	4.67	54.11
High	[R].VCEEIAIIPSKK.[L]	1xCarbamidomethyl [C2]	Human	1	1	37	P08708	P08708 [34-45]		1	1386.77	3.32911e+06	5.11388e+06	2.30132e+06	3.55016e+06	4.89368e+06	7.96784e+06	5.83124e+06	7.66738e+06	7.57801e+06	4.66173e+06	6.9317e+06	2.04704e+06	2.64669e+06	7.72339e+06	1.70105e+06	2.03261e+06	939301	2400628	2.92376e+06	7563690	3.79366e+06	9.06886e+06	1.99835e+06	3.96387e+06		High	High	Peak Found	High	High	High	High	High	High	High	High	High	High	High	High	High	High	High	Peak Found	High	High	High	High	High	High	4.67	20.98
High	[K].AGATSEGVLANFFNSLLSK.[K]		Human	1	1	5	Q9Y6G9	Q9Y6G9 [436-454]		0	1926	283500	427903	133693	113386	382478	362712	376371	372646	646851	290949	316033	147999	814107	968584	15867.7	9455.76	23283.1	20961.1	91903.3	118364	121603	270002	190174	378662		High	High	Peak Found	Peak Found	High	Peak Found	Peak Found	Peak Found	High	Peak Found	Peak Found	Peak Found	Peak Found	Peak Found	Peak Found	Peak Found	Peak Found	Peak Found	Peak Found	Peak Found	Peak Found	Peak Found	High	Peak Found	High	4.67	101.96
High	[K].TYILTCEHDVLR.[D]	1xCarbamidomethyl [C6]	Human	1	1	39	Q6PIU2	Q6PIU2 [340-351]		0	1519.76	980582	2.60164e+06	2.73252e+06	4.0287e+06	1254683	2.02264e+06	1.84827e+06	2.44132e+06	3.22985e+06	2.13497e+06	3.03009e+06	1.77275e+06	2.23179e+06	5825735	936103	1.10673e+06	605034	1.68886e+06	2.26752e+06	5.74415e+06	1.69794e+06	5.06689e+06	735070	2.02918e+06		High	High	High	High	High	High	High	High	High	High	High	High	High	Peak Found	High	High	High	High	High	High	High	High	High	High	High	4.67	30.49
High	[K].QDENDDDDDWNPCK.[A]	1xCarbamidomethyl [C13]	Human	1	1	11	Q14974	Q14974 [333-346]		0	1765.62	167322	276012	524824	556427	518077	603450	400789	416884	500794	252876	331000	220699	589943	1.3078e+06	500064	382950	163935	481881	617260	1.06263e+06	412032	694932	24743	89425.5		Peak Found	Peak Found	High	Peak Found	High	High	High	Peak Found	Peak Found	High	Peak Found	Peak Found	High	High	High	Peak Found	Peak Found	High	High	High	Peak Found	Peak Found	Peak Found	Peak Found	High	4.67	20.93
High	[K].LYLNSNKLDFDGLPSGIGK.[L]		Human	1	1	7	Q13045	Q13045 [297-315]		1	2051.08		173991	109030	143206			292611	334742	228343	119763		155314	235361	438477	120894	98350.2	92563.9	156465	106992	321508	70012.5	232655				Not Found	High	Peak Found	Peak Found	Not Found	Not Found	Peak Found	High	Peak Found	Peak Found	Not Found	High	High	High	Peak Found	Peak Found	Peak Found	High	Peak Found	High	Peak Found	Peak Found	Not Found	Not Found	High	4.67	57.91
High	[K].MGGMEGPFGGGMENMGR.[F]		Human	1	1	33	P52272	P52272 [346-362]		0	1714.68	992241	2100513	2.00275e+06	2.93282e+06	1.30797e+06	1.7702e+06	1370197	1.65351e+06	4809213	3.07818e+06	3.47083e+06	1715428	2.30613e+06	5081065	355383	373049	484951	850664	949519	2.3885e+06	1.05944e+06	3.10526e+06	446490	1.12746e+06		High	High	High	High	High	High	High	High	High	High	High	High	High	High	High	High	High	High	High	High	High	High	Peak Found	High	High	4.67	49.8
High	[R].RGVMLAVDAVIAELKK.[Q]	1xOxidation [M4]	Human	1	1	2	P10809	P10809 [142-157]		2	1729	80945.2	63184.3			61653	41862.9	72362.9	97184.3	276320	47082	75261	50396.7									167351	237256	26647.3	89434.5		Peak Found	Peak Found	Not Found	Not Found	Peak Found	Peak Found	Peak Found	High	Peak Found	Peak Found	Peak Found	Peak Found	Not Found	Not Found	Not Found	Not Found	Not Found	Not Found	Not Found	Not Found	High	Peak Found	Peak Found	Peak Found	High	4.67	65.52
High	[K].SPILLGSLAHQIYR.[M]		Human	1	1	15	P31937	P31937 [298-311]		0	1567.9	288820			896646	282782	538332	1.70065e+06	2.40452e+06	1.8378e+06	954874		167067	825296	1.65015e+06	231306	134038	149094	299138	291495	908213	319445	1.04543e+06	338631	725292		Peak Found	High	High	High	High	High	High	Peak Found	High	Peak Found	Not Found	Peak Found	High	Peak Found	Peak Found	High	Peak Found	Peak Found	Peak Found	Peak Found	Peak Found	High	High	High	High	4.67	58.97
High	[R].MQAQAMLEGSPQLNMVGLFR.[R]		Human	1	1	3	Q6NUK1	Q6NUK1 [413-432]		0	2221.09	151595	220449	57938.7	12378.5	153409	145810	249936	179305	258923	160396	168977	83751.8	461536	833996	7780.2	11864.3	18786		125223	166214	74944.1	146235	82894.5	188782		Peak Found	Peak Found	Peak Found	Peak Found	Peak Found	Peak Found	Peak Found	Peak Found	Peak Found	Peak Found	Peak Found	Peak Found	High	High	Peak Found	Peak Found	Peak Found	Not Found	Peak Found	Peak Found	Peak Found	Peak Found	Peak Found	Peak Found	High	4.67	80.9
High	[K].QFSSADEAALKEPIIK.[K]		Human	1	1	18	Q9HCC0	Q9HCC0 [496-511]		1	1746.93	774543	1.61886e+06	1.06154e+06	1.40182e+06	636190	955740	397149	578159	1572084	856098	1.69662e+06	458309	696488	2.09049e+06	155981	183051	332036	703098	474781	1.3735e+06	455300	1.46036e+06	341635	800761		High	Peak Found	Peak Found	High	Peak Found	Peak Found	High	High	Peak Found	High	High	High	High	High	High	High	High	High	Peak Found	Peak Found	Peak Found	High	High	High	High	4.67	31.61
High	[K].VTFFEPGSGDENGTSNKEDEFR.[M]		Human	1	1	14	O95793	O95793 [383-404]		1	2462.07	639528	1.20524e+06	633444	1.00501e+06	399787	425803	505245	424057	1.43768e+06	932714	1.18144e+06	416727	710082	1.47186e+06	94332.5	67765.7	164124	366876	421617	1.07443e+06	571290	1.26037e+06	191145	511967		High	High	High	High	Peak Found	High	Peak Found	Peak Found	High	High	High	Peak Found	High	High	Peak Found	Peak Found	Peak Found	High	Peak Found	High	High	Peak Found	Peak Found	High	High	4.67	37.45
High	[R].ASGQAFELILSPR.[S]		Human	1	1	27	P16949	P16949 [15-27]		0	1388.75	2.03379e+06	4.67149e+06	1.40505e+06	2.00984e+06	5.0559e+06	5.41673e+06	3.40142e+06	4.52521e+06	3.65094e+06	2.18858e+06	3.27477e+06	1.32123e+06	3.5565e+06	7.17822e+06	1.72321e+06	1.10492e+06	560072	815596	1.36022e+06	3.04237e+06	2.38681e+06	5.33194e+06	1.03182e+06	2.58447e+06		High	High	High	High	High	High	High	High	High	High	High	High	High	Peak Found	High	High	High	High	High	High	High	High	Peak Found	High	High	4.67	55.97
High	[R].ELQTAQAQLSEWR.[R]		Human	1	1	25	Q7Z406	Q7Z406 [1382-1394]		0	1559.78	306114	595083	456420	946773	534384	972698	1.10322e+06	1.19353e+06	845907	478805	769467	1.27633e+06	1.06101e+06	2.46286e+06	546472	738068	539856	1.25814e+06	975670	2390732	809250	2135449	85857.3	283973		High	High	High	High	High	High	High	High	High	High	Peak Found	High	High	High	High	High	High	High	High	High	High	High	High	High	High	4.67	37.05
High	[K].IEVIKPGDLGVDLTSK.[L]		Human	1	1	33	P38117	P38117 [206-221]		0	1683.95	1.79167e+06	5.04934e+06	1.84111e+06	2.97221e+06	2.66296e+06	3.13609e+06	4.64805e+06	5770826	4.01387e+06	3.43688e+06	3.41598e+06		2.36136e+06	5.987e+06	815930	937565	381706	639055	2.30566e+06	4786113	1.64864e+06	4.35382e+06	1.42259e+06	4.28131e+06		High	High	Peak Found	High	High	High	High	High	High	High	High	Not Found	High	High	High	High	High	High	High	High	High	Peak Found	Peak Found	High	High	4.67	48.79
High	[K].TQAYQDQKPGTSGLR.[K]		Human	1	1	1	P36871	P36871 [9-23]		0	1649.82				3.05198e+06																						Not Found	Not Found	Not Found	High	Not Found	Not Found	Not Found	Not Found	Not Found	Not Found	Not Found	Not Found	Not Found	Not Found	Not Found	Not Found	Not Found	Not Found	Not Found	Not Found	Not Found	Not Found	Not Found	Not Found	High	4.67	11.59
High	[R].QVIQQNPALLPALLQQLGQENPQLLQQISR.[H]		Human	1	1	4	P54725	P54725 [246-275]		0	3378.89	95760.6	223827	18772.6	48132	116894	121906	53286	56976.7	196999	47878.6	59941.6	31609.6	402332	604523					59427.4	89004.8	51307.8	126128	58010.5	132018		Peak Found	Peak Found	Peak Found	Peak Found	Peak Found	High	Peak Found	Peak Found	Peak Found	Peak Found	Peak Found	Peak Found	Peak Found	Peak Found	Not Found	Not Found	Not Found	Not Found	Peak Found	Peak Found	High	Peak Found	High	High	High	4.67	104.04
High	[K].ETCAWFTDNYEQAR.[K]	1xCarbamidomethyl [C3]	Human	1	1	24	Q13630	Q13630 [307-320]		0	1790.74	1.06661e+06	1.67795e+06	619803	911764	728538	1.02796e+06	862538	1.29607e+06	1.91697e+06	910460	1.20853e+06	420632	865368	1.95944e+06	389445	351572	289254	678907	764132	1.96594e+06	555285	1.20605e+06	371057	896954		High	High	High	High	High	High	High	High	High	High	High	High	High	High	High	High	High	High	High	High	High	High	High	High	High	4.67	42.84
High	[K].FADEHVPGSPFTVK.[I]		Human	1	1	37	O75369	O75369 [2075-2088]		0	1530.76	3.97191e+06	7.13675e+06	4.38107e+06	7.157e+06	2.81604e+06	3.98851e+06	4.68314e+06	6.95871e+06	6.42475e+06	3.53251e+06	5.13029e+06	4.33535e+06	5.51428e+06	13885323	2.90371e+06	2.76286e+06	2.46833e+06	5.58963e+06	4.48815e+06	1.14368e+07	4.07385e+06	9.73559e+06	1.49457e+06	3.72616e+06		Peak Found	High	High	High	High	High	High	High	High	High	High	High	High	High	Peak Found	High	High	High	High	High	High	High	Peak Found	High	High	4.67	34.08
High	[R].YLSEVASGDNKQTTVSNSQQAYQEAFEISK.[K]		Human	1	1	5	P31946	P31946 [130-159]		1	3322.57	593839	970713	275851	468363	397355	189187	510058	575168	629245	354028	423433	67797.4	162782	384875	254569	294659	87043.3	111470				265928				Peak Found	Peak Found	Peak Found	Peak Found	Peak Found	Peak Found	High	High	High	Peak Found	High	Peak Found	Peak Found	High	Peak Found	Peak Found	Peak Found	Peak Found	Not Found	Not Found	Not Found	Peak Found	Not Found	Not Found	High	4.67	46.05
High	[R].WDVLIQQATQCLNR.[L]	1xCarbamidomethyl [C11]	Human	1	1	26	Q9BUJ2	Q9BUJ2 [477-490]		0	1744.88	114640	181113	318159	398769	1.14626e+06	1.3477e+06	673055	741341	951534	562905	603869	528529	1.76863e+06	3.74983e+06	881507	758910	349712	433071	994867	2.24317e+06	1.19579e+06	2.93343e+06	74688.2	273921		High	High	High	High	High	High	High	High	High	High	High	High	High	High	High	High	High	High	High	High	High	High	High	High	High	4.67	60.31
High	[K].AQDEGLLSDVVPFK.[V]		Human	1	1	7	P55084	P55084 [255-268]		0	1517.78			1416539	1.69694e+06		447229	398397	550464	697115	376923			582934	1.21975e+06	556183	423329	181924	285591	479146	1215600		773257	238159	692240		Not Found	Not Found	High	High	Not Found	Peak Found	Peak Found	Peak Found	Peak Found	Peak Found	Not Found	Not Found	Peak Found	Peak Found	High	High	High	High	Peak Found	High	Not Found	Peak Found	Peak Found	Peak Found	High	4.67	66.96
High	[K].QVLGQMVIDEELLGDGHSYSPR.[A]	1xOxidation [M6]	Human	1	1	10	P28070	P28070 [110-131]		0	2459.19	166647	359925	101458	65748.9	251764	318617	474179	615895	209568	287283	257844				41416.9			61384.8	158665	541305	235185	298693	44185.9	343779		Peak Found	High	High	Peak Found	High	High	High	High	High	Peak Found	Peak Found	Not Found	Not Found	Not Found	Peak Found	Not Found	Not Found	Peak Found	Peak Found	High	Peak Found	High	Peak Found	High	High	4.67	57.03
High	[K].DVLILGGGDGGILCEIVK.[L]	1xCarbamidomethyl [C14]	Human	1	1	17	P52788	P52788 [193-210]		0	1827.99	1.33464e+06	2.43043e+06	359044	369854	1.21066e+06	1.16076e+06	1.93683e+06	1.54726e+06	1.44058e+06	1.27518e+06	1.03686e+06	430535	1.81394e+06	3.06038e+06	417584	340902	149844	102617	652648	1.05831e+06	535736	1.13691e+06	879116	1859080		High	High	High	Peak Found	High	High	High	High	High	High	Peak Found	Peak Found	High	High	Peak Found	Peak Found	Peak Found	High	High	High	Peak Found	High	High	High	High	4.67	90.21
High	[K].FNGTHIPGSPFK.[I]		Human	1	1	62	P21333	P21333 [2406-2417]		0	1301.66	2.21755e+06	4.64457e+06	4.51474e+06	7.17104e+06	4.0904e+06	5.0913e+06	5.28885e+06	1.1244e+07	5.98217e+06	3.2251e+06	5.60495e+06	7.74128e+06	3.92006e+06	17702149	5.5225e+06	6.76438e+06	3.93107e+06	7.73885e+06	5.45094e+06	1.01966e+07	5.25852e+06	1.13762e+07	1.62593e+06	2.61237e+06		High	High	High	High	High	High	High	High	High	High	High	High	High	High	High	High	High	High	High	High	High	High	High	High	High	4.67	28.34
High	[R].AVAVDSTGTYMATSGLDHQLK.[I]		Human	1	1	7	O15213	O15213 [364-384]		0	2165.05	47080.8		308221	945726	214612	289412	263703	410983	769387	450125	517949	293023	195034	461032		95699	92045.4	246906	163384	411992	109289	331353	139349	391976		Peak Found	Not Found	High	Peak Found	Peak Found	Peak Found	High	Peak Found	High	High	High	High	Peak Found	Peak Found	Not Found	Peak Found	Peak Found	High	Peak Found	Peak Found	Peak Found	Peak Found	Peak Found	Peak Found	High	4.67	36.51
High	[R].DLLSHENAATLNDVK.[T]		Human	1	1	9	Q8NE86	Q8NE86 [166-180]		0	1639.83	144642	1.66151e+06		954380		1.01047e+06	245419	526950	471659	236668	428784			582052	295409	122606	249629		260393	1.06659e+06	138681	581782	761412	1.73062e+06		Peak Found	High	Not Found	Peak Found	Not Found	High	Peak Found	Peak Found	Peak Found	Peak Found	Peak Found	Not Found	Not Found	Peak Found	Peak Found	Peak Found	High	High	Peak Found	Peak Found	Peak Found	High	High	High	High	4.66	29.17
High	[K].AVQFGTGELCDAISAVEEK.[V]	1xCarbamidomethyl [C10]	Human	1	1	13	Q96EK5	Q96EK5 [362-380]		0	2023.96	71843.8	158911	443658	622842	584959	626652	417961	499913	501323	245431	342127	185019	523682	834436	191073	165918	114590	153362	275032	443646	160893	426379	10736	185692		Peak Found	High	Peak Found	High	High	High	Peak Found	Peak Found	High	High	High	High	Peak Found	High	Peak Found	Peak Found	Peak Found	Peak Found	Peak Found	High	Peak Found	High	Peak Found	High	High	4.66	69.91
High	[K].HFSVEGQLEFR.[A]		Human	2	5	129	P07900; P08238	P07900 [328-338]; P08238 [320-330]		0	1348.66	3.86546e+06	4.54805e+06	6.3707e+06	5087932	3.11796e+07	2.83463e+07	2.73004e+07	2.68378e+07	2.90701e+07	1.7992e+07	2.04956e+07	1.05795e+07	2.96723e+07	7.47277e+07	5.75992e+06	3.26418e+06	3.42357e+06	2.77206e+06	1.43491e+07	2.05918e+07	1.94001e+07	3.73604e+07	3.21165e+06	4.72063e+06	Shared	High	High	High	High	High	High	High	High	High	High	High	High	High	High	High	High	High	High	High	High	High	High	High	High	High	4.66	33.38
High	[R].EPAIHSEGQWVTLPAPLDTINVHLR.[A]		Human	1	1	1	P10253	P10253 [795-819]		0	2793.47	36133.3						161565	247964	407367	173055	55841.9	184310		603267							116607	47742.8				Peak Found	Not Found	Not Found	Not Found	Not Found	Not Found	Peak Found	Peak Found	High	Peak Found	Peak Found	Peak Found	Not Found	Peak Found	Not Found	Not Found	Not Found	Not Found	Not Found	Not Found	Peak Found	Peak Found	Not Found	Not Found	High	4.66	70.48
High	[K].AGTQIENIEEDFR.[DN]		Human	2	3	23	P12814; Q08043	P12814 [48-60]; Q08043 [62-74]		0	1521.72	135514	295117	749840	1.14883e+06	2.5539e+06	2.97414e+06	896510	1.3805e+06	1.27005e+06	901177	1.02469e+06	1701294	4.58782e+06	9837918	1.74393e+06	1.96634e+06	993606	2.5435e+06	3184289	7397174	4.19096e+06	11216585	178142	429728	Shared	High	Peak Found	High	High	High	High	High	High	High	High	High	High	High	High	High	High	High	High	High	High	High	High	High	High	High	4.66	46.1
High	[K].TGQAAELGGLLK.[Y]		Human	1	1	18	O00231	O00231 [60-71]		0	1157.65	2.39219e+06	4263001	2757403	4.05557e+06	1.42293e+06	1.86672e+06	1890160	2.45853e+06	2.78176e+06	1.91379e+06	2.62233e+06	768695	2194629	6259948	1.17315e+06	1.06186e+06	553173	1.77864e+06	1.96654e+06	5079223	1840561	4.64638e+06	949269	2.48534e+06		High	High	High	High	High	High	Peak Found	Peak Found	High	Peak Found	Peak Found	Peak Found	High	High	High	High	High	High	High	Peak Found	High	High	High	High	High	4.66	35.29
High	[K].DCEVVMMIGLPGAGK.[T]	1xCarbamidomethyl [C2]	Human	1	1	24	Q00839	Q00839 [496-510]		0	1576.75	501587	861115	570051	582409	1.66385e+06	1.56962e+06	1.76456e+06	1.63466e+06	1.58412e+06	864744	997391	720621	2.40121e+06	4.22579e+06	752944	543173	412487	284001	886363	1.42499e+06	750316	2.02907e+06	224833	475451		High	High	High	High	High	High	High	High	High	High	High	High	High	High	Peak Found	High	High	High	High	High	High	Peak Found	High	High	High	4.66	68.85
High	[K].SVLCSTPTINIPASPFMQK.[L]	1xCarbamidomethyl [C4]	Human	1	1	18	Q96KB5	Q96KB5 [19-37]		0	2091.06	456727	1.3396e+06	179112	191307	485205	402795	552521	723772	1.01539e+06	493570	700567	350058	598207	1.19767e+06	331263	242939	133920		524331	1.22948e+06	296095	852341	212470	469471		High	High	Peak Found	Peak Found	Peak Found	High	High	High	High	High	High	High	High	High	High	Peak Found	Peak Found	Not Found	High	High	High	High	Peak Found	High	High	4.66	67.84
High	[K].TGGLEIDSDFGGFR.[V]		Human	1	1	14	O95831	O95831 [409-422]		0	1470.69	538894	1052568	1.23192e+06	1.62802e+06	1.14934e+06	1.06408e+06	693619	571751	2.45456e+06	1.28748e+06	1.43074e+06	1.15348e+06	1.30236e+06	2.62447e+06	354941	250010	382629	722228	712809	1.47295e+06	597202	1.20146e+06	691324	1.63389e+06		High	High	High	High	Peak Found	Peak Found	High	Peak Found	High	High	Peak Found	High	High	High	Peak Found	Peak Found	High	High	Peak Found	Peak Found	Peak Found	Peak Found	High	High	High	4.66	56.19
High	[K].QISYNYSDLDQSNVTEETPEGEEHHPVADTENK.[E]		Human	1	1	1	Q8NC51	Q8NC51 [241-273]		0	3775.65	510641	855593	545556	573502	157349	135779	350675	96429.5	847841	155331	800677		276422	297356	32142.5	120216	207630	402807	577806	1.0332e+06	321823		402288	1.01709e+06		Peak Found	Peak Found	Peak Found	Peak Found	Peak Found	Peak Found	Peak Found	Peak Found	High	Peak Found	Peak Found	Not Found	Peak Found	Peak Found	Peak Found	Peak Found	Peak Found	Peak Found	Peak Found	Peak Found	Peak Found	Not Found	Peak Found	Peak Found	High	4.66	33.03
High	[K].SVADGQESTPPTPAPTSGIVGALMEVMQK.[R]		Human	1	1	6	O00401	O00401 [449-477]		0	2898.42	57352.1	55453.9	103341	159170	116295	117836	120799	67232.5	226647	175016	162940	106279	197099	169070	18996.8	8199.9	21580.1	19282	55616.8	77610.8	59279.7	133837	35939.7	79926.8		Peak Found	Peak Found	High	Peak Found	Peak Found	Peak Found	Peak Found	Peak Found	High	High	High	Peak Found	Peak Found	High	Peak Found	Peak Found	Peak Found	Peak Found	High	Peak Found	Peak Found	Peak Found	Peak Found	Peak Found	High	4.66	98.46
High	[K].SVQEIAEQLLLENHPAR.[L]		Human	1	1	1	Q03001	Q03001 [757-773]		0	1947.03				76999.2			123049	102362				125311	114761	191733			42476.8	45572.4	63086.3	138359	84149.2	283793				Not Found	Not Found	Not Found	Peak Found	Not Found	Not Found	Peak Found	Peak Found	Not Found	Not Found	Not Found	Peak Found	Peak Found	High	Not Found	Not Found	Peak Found	Peak Found	Peak Found	Peak Found	Peak Found	Peak Found	Not Found	Not Found	High	4.66	63.58
High	[K].KPVVNIITPSHVEER.[G]		Human	1	1	4	Q16719	Q16719 [385-399]		0	1717.96			404464				410637	535519	654766	359411	598919	177486	367511	1408543	105132	113460			392187	813798	170760					Not Found	Not Found	Peak Found	Not Found	Not Found	Not Found	Peak Found	Peak Found	High	Peak Found	High	Peak Found	High	Peak Found	Peak Found	Peak Found	Not Found	Not Found	Peak Found	High	Peak Found	Not Found	Not Found	Not Found	High	4.66	19.08
High	[R].LTEMETLQSQLMAEK.[L]	1xOxidation [M]	Human	1	1	43	P35579	P35579 [868-882]		0	1767.85	575399	990902	628196	1.082e+06	1.00763e+06	1.38594e+06	1.72955e+06	2.23967e+06	1.09019e+06	454990	789325	1.64495e+06	966644	2.45004e+06	874928	819147	1.02068e+06	2.25699e+06	1.14169e+06	2.76381e+06	1.46607e+06	4.00054e+06	254095			High	High	High	High	High	High	High	High	High	High	High	High	High	High	High	High	High	High	High	High	High	High	Peak Found	Not Found	High	4.66	46.04
High	[R].VLECLASGIVMPDGSGIYDPCEK.[E]	2xCarbamidomethyl [C4; C21]	Human	1	1	10	Q12906	Q12906 [275-297]		0	2510.16	434212	792498	826150	1.10196e+06	2.16126e+06	2.319e+06	1.27238e+06	1.4203e+06	1.41415e+06	813714	982483	791379	2.39457e+06	4.31561e+06	1.11914e+06	914652	477205	589221	1.25638e+06	2.69097e+06	1.28647e+06	3.28698e+06	179810	650448		Peak Found	High	Peak Found	Peak Found	Peak Found	Peak Found	Peak Found	High	High	High	Peak Found	Peak Found	High	High	Peak Found	Peak Found	Peak Found	Peak Found	High	High	Peak Found	Peak Found	Peak Found	Peak Found	High	4.66	72.93
High	[K].TLSGLEVSMVTAVPGR.[L]		Human	1	1	22	P00390	P00390 [301-316]		0	1616.87	342321	736396	497516	638739	578825	514655	384677	447480	1.28111e+06	654277	803688	346185	837815	1.61713e+06	219752	136095	111791	121333	713447	1.53772e+06	475584	1041123	262533	657682		High	High	Peak Found	High	High	High	High	High	High	High	High	High	High	High	High	Peak Found	High	Peak Found	High	High	High	High	High	High	High	4.66	56.86
High	[R].QGFGELLQAVPLADSFR.[H]		Human	1	1	45	P27695	P27695 [238-254]		0	1847.97	2.28235e+06	3.85802e+06	553499	719947	2.69578e+06	2.92685e+06	3.1476e+06	3.30904e+06	3.88901e+06	2.82315e+06	2.55596e+06	1.50066e+06	2.06917e+06	3.33243e+06	495404	392167	482763	414630	1.33404e+06	2.26958e+06	933308	2.53262e+06	1.18112e+06	2.75276e+06		High	High	High	High	High	High	High	High	High	High	High	High	High	High	High	Peak Found	High	Peak Found	High	High	High	High	Peak Found	High	High	4.66	89.66
High	[K].MNAQETATGMAFEEPIDEK.[K]		Human	1	1	14	O43719	O43719 [411-429]		0	2111.93	83238.1	123800	92359.6	183816	189447	328239	242005	189765		114493	216970	302897	430154	951438	201283	175785	144763	293831	297632	683162	260393	718027	19396.8	71038.5		Peak Found	Peak Found	Peak Found	Peak Found	Peak Found	High	High	High	Not Found	Peak Found	Peak Found	High	High	High	High	High	High	High	High	High	High	High	Peak Found	Peak Found	High	4.66	43.37
High	[K].KITIADCGQLE.[-]	1xCarbamidomethyl [C7]	Human	1	1	43	P62937	P62937 [155-165]		1	1247.63	4.52368e+07	1.29226e+08	4.33721e+07	7.39875e+07	8.93517e+07	138819984	7.53773e+07	9.85884e+07	8.53306e+07	4.97963e+07	8.57382e+07	31880516	3.84069e+07	9.2601e+07	2.93514e+07	2.95032e+07	1.77881e+07	4.09189e+07	3.25542e+07	7.30079e+07	4.00677e+07	9.37011e+07	3.106e+07	6.2285e+07		High	High	High	High	High	High	High	High	High	High	High	High	High	High	High	High	High	High	High	High	High	High	High	High	High	4.66	25.04
High	[K].DVLEGYNGTIFAYGQTSSGK.[T]		Human	1	2	12	P33176	P33176 [72-91]		0	2107	103876	255119	131753	302262	366177	489486	373898	412104	308310	153248	218314	171774	579998	996730	373013	287863	151118	221492	264541	751870	393493	933871	38031	113341		Peak Found	High	Peak Found	Peak Found	High	Peak Found	High	High	High	High	Peak Found	Peak Found	High	High	High	Peak Found	Peak Found	Peak Found	Peak Found	High	High	High	Peak Found	Peak Found	High	4.66	62.56
High	[K].EGMLMGVKPGEDASGPAEDLVR.[R]		Human	1	1	6	Q6WKZ4	Q6WKZ4 [464-485]		0	2258.08	98698.1	405620	250274	502343	605345	556090	307185	398483	293511	259391	365362	258538		130602	148858	46426.6	127142	290911	316810	652015	205119	407212	64051.1	141587		Peak Found	Peak Found	Peak Found	High	High	Peak Found	Peak Found	Peak Found	High	Peak Found	Peak Found	High	Not Found	Peak Found	Peak Found	Peak Found	High	High	Peak Found	Peak Found	Peak Found	Peak Found	Peak Found	Peak Found	High	4.66	48.95
High	[K].SGPLFNFDVHDDVR.[L]		Human	1	1	4	Q14320	Q14320 [276-289]		0	1617.77	1.07553e+06	2.20202e+06	309916	224549	748519	882330	1.19662e+06	928674	1.57167e+06	948183	1.08295e+06	405680	756247	2.02957e+06	121197	134978	210695	129208	117090	803771	76336.2	869826	381991	1.06433e+06		Peak Found	High	Peak Found	Peak Found	Peak Found	Peak Found	Peak Found	Peak Found	Peak Found	Peak Found	Peak Found	Peak Found	High	High	Peak Found	Peak Found	Peak Found	Peak Found	Peak Found	Peak Found	Peak Found	Peak Found	Peak Found	Peak Found	High	4.66	48.16
High	[R].TGCTFPEKPDFH.[-]	1xCarbamidomethyl [C3]	Human	1	1	32	P55263	P55263 [351-362]		0	1435.63	988099	2074566	1.96028e+06	2.7751e+06	603848	970812	800833	1.01306e+06	1.63584e+06	1.03285e+06	1.59589e+06	478694	1.04729e+06	3.20136e+06	699063	807735	280243	780347	1.18823e+06	2.61763e+06	767600	1.78428e+06	465629	1.00317e+06		High	High	High	High	High	High	Peak Found	Peak Found	High	High	High	Peak Found	High	High	High	High	High	High	High	High	High	High	High	High	High	4.66	20.72
High	[R].VFANAPDSACVIGLK.[K]	1xCarbamidomethyl [C10]	Human	1	1	22	P17858	P17858 [699-713]		0	1561.8	276484	740551	1.10471e+06	1965011	1.10527e+06	1.60671e+06	1110346	1.41063e+06	2369722	1.61416e+06	1.74421e+06	1.07803e+06	685020	1.71111e+06	246993	278891	275502	911387	948973	2.57528e+06	575005	1.79305e+06	237352	861977		High	High	High	High	High	High	High	High	High	High	High	High	High	High	High	High	High	Peak Found	High	High	High	High	Peak Found	High	High	4.66	43.6
High	[R].LPGAIDVIGQTITISR.[V]		Human	1	1	16	Q6UN15	Q6UN15 [310-325]		0	1653.95	78263.5	152109	647578	788575	629791	694536	508440	644973	859720	555883	713855	413374	634322	1.14857e+06	126674	120949	126189	125788	258619	516432	150927	397095	161606	453599		Peak Found	Peak Found	Peak Found	High	High	High	High	High	High	Peak Found	High	High	High	High	Peak Found	Peak Found	Peak Found	High	High	High	High	High	High	Peak Found	High	4.66	70.69
High	[K].GTGVVTSVPSDSPDDIAALR.[D]		Human	1	1	22	Q9P2J5	Q9P2J5 [385-404]		0	1956.99	299474	483064	391024	572794	833771	854976	663581	938328	885167	440527	553786	484177	811354	1.99123e+06	483878	524143	440559	1.24114e+06	870279	2364994	922586	2.6496e+06	79458.7	260754		Peak Found	High	High	High	High	High	High	High	High	High	High	High	High	High	High	High	High	High	Peak Found	High	High	High	Peak Found	High	High	4.66	46.25
High	[K].TGCNVLLIQK.[S]	1xCarbamidomethyl [C3]	Human	1	1	26	P50991	P50991 [293-302]		0	1145.63	5484176	11477870	6.33704e+06	10698871	4625728	7116434	3578668	4.33248e+06	8910593	5233739	8539256	2.8469e+06	4229426	10316238	1.47962e+06	1.42723e+06	1.96024e+06	5656950	6913035	19124046	3.1368e+06	9848042	3.54544e+06	8245420		High	High	High	High	High	High	High	High	High	High	High	High	High	High	High	High	High	High	High	High	High	High	High	High	High	4.66	24.18
High	[R].VLPEFDTPGHTLSWGK.[G]		Human	1	1	22	P07686	P07686 [285-300]		0	1783.9	4.01235e+06	9.80525e+06	5.33266e+06	8.37878e+06	5.59589e+06	6.77664e+06	6.06708e+06	7159733	8.24405e+06	6.24512e+06	7879469	1.39453e+06	5.23853e+06	1.15629e+07	2.11866e+06	2.49763e+06	1.36158e+06	2.25501e+06	3.86501e+06	8.7779e+06	3.19463e+06	6.00825e+06	2.89573e+06	7.02693e+06		High	High	High	High	High	High	Peak Found	High	Peak Found	Peak Found	High	High	High	High	Peak Found	High	High	High	Peak Found	High	High	High	High	High	High	4.66	49.34
High	[K].SDTATGGESAGHATSSQEPSGCSDQRPAEDLNIR.[V]	1xCarbamidomethyl [C22]	Human	1	1	2	Q92575	Q92575 [165-198]		0	3488.52		190035	596014	874821		615353	467273	539034	681947	545785		243971	252402				102904	209088	325190	414652	131653	290771	118621	275587		Not Found	Peak Found	Peak Found	Peak Found	Not Found	Peak Found	Peak Found	Peak Found	High	High	Not Found	Peak Found	Peak Found	Not Found	Not Found	Not Found	Peak Found	Peak Found	Peak Found	Peak Found	Peak Found	Peak Found	Peak Found	Peak Found	High	4.66	16.12
High	[K].GETVNDCHAEIISR.[R]	1xCarbamidomethyl [C7]	Human	1	1	2	P55265	P55265 [903-916]		0	1600.74						107581			250547			144794		640035		123943		71621.1	211645	655847	289514	564208				Not Found	Not Found	Not Found	Not Found	Not Found	Peak Found	Not Found	Not Found	Peak Found	Not Found	Not Found	Peak Found	Not Found	Peak Found	Not Found	Peak Found	Not Found	Peak Found	Peak Found	High	Peak Found	High	Not Found	Not Found	High	4.66	13.94
High	[K].ILDSVGIEADDDR.[L]		Human	1	1	17	P05387	P05387 [26-38]		0	1417.68	1763448	3996695	688404	1.40531e+06	2.65052e+06	3632884	1.9472e+06	2.03937e+06	1185658	544175	980036	743341	1.59854e+06	4189794	1.09468e+06	988237	282652	570003	1.98946e+06	3.85243e+06	2.16515e+06	5.20029e+06	611769	1.75597e+06		Peak Found	High	Peak Found	Peak Found	High	High	High	High	Peak Found	High	High	High	High	Peak Found	High	High	High	Peak Found	High	Peak Found	High	High	High	High	High	4.66	31.52
High	[K].GYGFCEYQDQETALSAMR.[N]	1xCarbamidomethyl [C5]	Human	2	2	23	P33240; Q9H0L4	P33240 [58-75]; Q9H0L4 [58-75]		0	2125.9	267046	503905	762162	1.05656e+06	534953	617051	420249	492784	1.6769e+06	865090	1.24134e+06	619967	769145	1.6973e+06	246626	143140	137917	243650	313171	801518	372292	789209	205967	384358	Shared	High	High	High	High	High	High	High	High	High	High	High	High	High	High	High	Peak Found	Peak Found	High	High	High	High	High	High	High	High	4.66	53.41
High	[R].NPPGFAFVEFEDPR.[D]		Human	2	2	38	Q16629; P84103	Q16629 [45-58]; P84103 [44-57]		0	1621.76	1.17648e+07	2.67015e+07	9.30885e+06	1.2231e+07	1.80827e+07	1.94024e+07	2.44785e+07	2.7325e+07	3.43201e+07	1.80019e+07	2.04053e+07	2223241	1.77066e+07	3.0159e+07	6.52958e+06	5.47209e+06	3.13472e+06	4.86847e+06	8.74948e+06	1.95171e+07	6.79379e+06	1.49052e+07	7.90522e+06	1.78167e+07	Shared	High	High	High	Peak Found	High	High	High	High	High	High	High	Peak Found	High	High	High	High	Peak Found	Peak Found	Peak Found	High	High	High	High	High	High	4.66	66.29
High	[K].ILLAELEQLKGQGK.[S]		Human	1	1	49	P08670	P08670 [130-143]		1	1539.91	11801353	2.9895e+07	7.96394e+06	1.33919e+07	7.27913e+06	9380919	7434816	11092829	19168096	1.29702e+07	1.39369e+07	4944692	1.27783e+07	33866085	775309	962759	1.89108e+06	3.82138e+06	3.83356e+06	8.36192e+06	8.53609e+06	2.9677e+07	2.27557e+06	8069507		High	High	High	High	High	High	High	High	High	High	High	High	High	High	High	High	High	High	High	High	High	High	High	High	High	4.66	45.69
High	[R].FATHAAALSVR.[N]		Human	1	1	20	P23246	P23246 [366-376]		0	1143.63	7.39445e+07	9.71325e+07	8.77037e+07	1.09233e+08	3.83575e+07	5.32138e+07	5.81976e+07	7.49012e+07	1.15571e+08	6.15576e+07	9.48592e+07	3.60993e+07	5.47668e+07	2.01277e+08	3.93908e+07	3.15379e+07	1.63304e+07	5.02988e+07	5.69036e+07	1.44825e+08	3.33031e+07	1.18045e+08	8.80262e+06	5.47216e+07		Peak Found	Peak Found	Peak Found	High	High	Peak Found	Peak Found	High	High	High	Peak Found	High	High	High	High	High	High	High	High	High	High	High	Peak Found	Peak Found	High	4.66	14.61
High	[K].LEEDINSSMTNSTAASRPPVTLR.[L]		Human	1	1	17	Q15365	Q15365 [79-101]		0	2489.23	1.66591e+06	2735347	484450	743678	1.01389e+06	1.14409e+06	2.07379e+06	2.65236e+06	3.34385e+06	1.87908e+06	2953574	641746	1.75689e+06	4461525			441508	872169	1.83268e+06	4.89975e+06	888354	2.79443e+06	1.31246e+06	2.77566e+06		High	High	High	Peak Found	High	Peak Found	Peak Found	High	High	High	High	High	High	High	Not Found	Not Found	Peak Found	Peak Found	High	High	High	High	High	High	High	4.66	34.6
High	[K].NFINNPLAQADWAAK.[K]		Human	1	1	29	P35579	P35579 [15-29]		0	1672.84	1.90199e+06	4.10407e+06	3.31549e+06	4.9802e+06	4400446	5.81984e+06	5876689	7.518e+06	5.522e+06	3.43099e+06	4.12573e+06	7934774	9620663	18579866	4.54421e+06	3.37816e+06	3293640	7.51993e+06	8.00843e+06	2.11472e+07	7.49311e+06	1.81624e+07	619856	1.80347e+06		High	High	High	High	High	High	High	High	High	High	High	High	High	High	High	High	High	High	High	High	High	High	High	High	High	4.66	61.18
High	[K].LSYLDVYLIHWPQGFK.[ST]		Human	1	2	6	O60218	O60218 [102-117]		0	1979.04							503844	461433	848995	279962	203746		34475.5	41966.1												Not Found	Not Found	Not Found	Not Found	Not Found	Not Found	High	High	High	High	High	Not Found	Peak Found	Peak Found	Not Found	Not Found	Not Found	Not Found	Not Found	Not Found	Not Found	Not Found	Not Found	Not Found	High	4.66	83.14
High	[K].GILEESPSEAEDFISGITQTMVEAVAEVEK.[N]		Human	1	1	2	Q14966	Q14966 [1238-1267]		0	3208.55													62317.6	69509												Not Found	Not Found	Not Found	Not Found	Not Found	Not Found	Not Found	Not Found	Not Found	Not Found	Not Found	Not Found	High	High	Not Found	Not Found	Not Found	Not Found	Not Found	Not Found	Not Found	Not Found	Not Found	Not Found	High	4.66	118.86
High	[R].SSSSGHYVSWVK.[R]		Human	1	1	17	P54578	P54578 [430-441]		0	1323.63	1.52988e+06	2.47527e+06	2.28396e+06	1490399	955957	1.71471e+06	639245	669949	2.30593e+06	1.03832e+06		654389	937491	3.15581e+06			441063	1.1395e+06	1.68029e+06	3404879	768377	1.77179e+06	325029	2626335		Peak Found	High	High	High	High	Peak Found	High	High	High	High	Not Found	High	High	High	Not Found	Not Found	Peak Found	Peak Found	High	High	High	Peak Found	Peak Found	Peak Found	High	4.66	15.72
High	[R].GLLSSLDHTSIR.[R]		Human	1	1	41	P08574	P08574 [100-111]		0	1298.71	2.19006e+06	5.55009e+06	2.7317e+06	3.09042e+06	3.28686e+06	3.72714e+06	5.40322e+06	7.18205e+06	5.96772e+06	5.76678e+06	7.32607e+06	809329	3.31228e+06	1.24742e+07	1.21154e+06	1.04597e+06	671701	1.39979e+06	2.81687e+06	9229310	2.16291e+06	6499986	1.75749e+06	5.73661e+06		High	High	High	High	High	High	High	High	High	High	High	High	High	High	High	High	High	Peak Found	High	High	High	High	High	High	High	4.66	35.32
High	[R].AEVAAIYEPPQIGTQNSLELLEDPK.[A]		Human	1	1	8	Q8TAT6	Q8TAT6 [268-292]		0	2725.39	116308	238154	202023	504293	428827	239337	449952	403450	720877	384824	390203	242145	355427	414121	81544.1	64231.8	73040	62550	180740	262449	137914	256511	63536.9	201574		Peak Found	Peak Found	Peak Found	Peak Found	High	High	High	Peak Found	High	Peak Found	Peak Found	High	High	High	Peak Found	Peak Found	Peak Found	Peak Found	Peak Found	Peak Found	Peak Found	High	Peak Found	Peak Found	High	4.66	74.92
High	[K].LYDNLLEQNLIR.[V]		Human	1	1	22	O00231	O00231 [326-337]		0	1503.82	1.79289e+06	3.61634e+06	1.99485e+06	3132996	1621736	1.49119e+06	1.59973e+06	1.94075e+06	2.47825e+06	1.54e+06	1.83438e+06	892255	2.26874e+06	4.58832e+06	1781792	1.06508e+06	626571	1.00893e+06	1455547	4739312	1.69145e+06	3.93851e+06	766535	2.23436e+06		High	High	High	High	High	High	High	High	High	High	High	High	Peak Found	Peak Found	High	High	High	High	High	High	High	High	High	High	High	4.66	61.91
High	[K].YGETANECGEAFFFYGK.[S]	1xCarbamidomethyl [C8]	Human	1	1	22	P49321	P49321 [77-93]		0	1989.83	259922	685617	712695	1.09078e+06	660964	809621	872478	931748	1.25095e+06	793026	895974	851278	1.01911e+06	2.05158e+06	463144	294164	404827	688991	945416	1.84149e+06	768123	2066418	272032	465828		Peak Found	High	High	High	High	High	High	High	High	High	High	High	High	High	Peak Found	Peak Found	Peak Found	Peak Found	High	High	High	High	High	High	High	4.66	59.05
High	[K].STAISLFYELSENDLNFIK.[Q]		Human	1	1	20	P13639	P13639 [72-90]		0	2204.11	142500	298486	102305	123231	2.81418e+06	2.84618e+06	1.03697e+06	543062	745799	166133	95671.2	114735	4.71863e+06	5.93185e+06	153171	67800.3	36583.9	34054	456832	555696	280848	409926	174203	341556		Peak Found	Peak Found	High	Peak Found	High	High	Peak Found	Peak Found	High	High	High	High	High	High	High	High	Peak Found	Peak Found	Peak Found	High	High	Peak Found	High	Peak Found	High	4.66	103.9
High	[K].MIQTPDADLDVTNIIQADEPTTLTTNALDLNSVLGK.[D]		Human	1	1	3	Q13155	Q13155 [79-114]		0	3840.94	71633.8	185870	44081.8	62017.2	278584	264339	203814	122207	269334	135104	82734.8	23578.4	315934	497698	22977.4	6279.2	9587.32		103256	120276	22193	40311.4	103053	320424		High	Peak Found	Peak Found	Peak Found	Peak Found	Peak Found	Peak Found	Peak Found	Peak Found	Peak Found	Peak Found	Peak Found	Peak Found	High	Peak Found	Peak Found	Peak Found	Not Found	Peak Found	Peak Found	Peak Found	Peak Found	Peak Found	High	High	4.66	102.68
High	[K].EDSAPSKPVVGIIYPPPEVR.[N]		Human	1	1	17	Q15459	Q15459 [31-50]		0	2150.15	630883	658560	594364	548154	875165	1.49204e+06	961070	1.70888e+06	551531	552149	472599	1.08213e+06	717756	2.21535e+06	547938	702452	456701	676263	485607	3.03338e+06	549579	2.87078e+06	146852	528980		Peak Found	Peak Found	High	High	High	High	High	High	Peak Found	Peak Found	Peak Found	High	High	Peak Found	High	High	High	High	High	High	High	High	Peak Found	Peak Found	High	4.66	44.33
High	[K].ELASQPDVDGFLVGGASLKPEFVDIINAKQ.[-]		Human	1	1	11	P60174	P60174 [257-286]		1	3157.64	459967	868921	403009	568441	768907	898043	976397	876750	768531	466148	457624	402818	365669	560038	83923.7	57168.6	51574	35709.8	13421.4		127650	268217	52611.4	140412		Peak Found	High	High	High	High	High	High	High	High	High	Peak Found	Peak Found	High	High	Peak Found	Peak Found	Peak Found	Peak Found	Peak Found	Not Found	Peak Found	Peak Found	Peak Found	Peak Found	High	4.66	85.8
High	[K].DIENQYETQITQIEHEVSSSGQEVQSSAK.[E]		Human	1	1	2	P35527	P35527 [340-368]		0	3264.51													489505	859578		26257	83533.3	84085.8	38142.1	187112						Not Found	Not Found	Not Found	Not Found	Not Found	Not Found	Not Found	Not Found	Not Found	Not Found	Not Found	Not Found	High	High	Not Found	Peak Found	Peak Found	Peak Found	Peak Found	Peak Found	Not Found	Not Found	Not Found	Not Found	High	4.66	73.17
High	[K].YGSVAFPNFEQGVACLR.[E]	1xCarbamidomethyl [C15]	Human	1	1	19	O00116	O00116 [390-406]		0	1914.92	438258	878268	1.49825e+06	2.33853e+06	1395994	1.55135e+06	1.26931e+06	1.55887e+06	2.66043e+06	1.50181e+06	2.05399e+06	1.21367e+06	1.26567e+06	2.13272e+06	460672	268057	384254	645302	881151	2.30158e+06	804989	1.86099e+06	367659	942628		Peak Found	High	High	High	High	High	High	High	High	High	High	High	High	High	Peak Found	Peak Found	Peak Found	Peak Found	High	High	High	High	Peak Found	Peak Found	High	4.66	66.79
High	[K].EAEVVLCGGTESMSQAPYCVR.[N]	2xCarbamidomethyl [C7; C19]	Human	1	1	20	P42765	P42765 [110-130]		0	2343.04	571168	1.0054e+06	817450	1.38653e+06	365665	446121	401697	392246	1.00314e+06	525294	584650	292521	822868	1.82773e+06	245999	309094	67951.1		620672	857213	406599	890884	226414	614773		High	High	High	High	Peak Found	Peak Found	High	Peak Found	High	High	High	Peak Found	High	High	Peak Found	Peak Found	Peak Found	Not Found	High	High	Peak Found	High	Peak Found	High	High	4.66	45.8
High	[R].AGLLEPEVFHLNPAK.[S]		Human	1	1	16	P23786	P23786 [168-182]		0	1634.89	234434	594014	560337	862425	417524	486031	260190	315366	1.11668e+06	558518	767084	306183	486511	815769	89934.3	45354	156104	463081	280054	766130	246054	462618	141913	553476		Peak Found	High	Peak Found	High	High	High	Peak Found	Peak Found	High	High	High	High	High	High	Peak Found	Peak Found	Peak Found	High	High	High	High	High	Peak Found	High	High	4.66	53.96
High	[K].NGFSSVQATQLQTTQSVEGATGSAVK.[S]		Human	1	1	9	Q14157	Q14157 [619-644]		0	2596.28	61599.4		108411	301219	180188	173216	290720	209031	228595	153401	96810	376198	533718	1.07156e+06	201408	215718	172273	476521	528629	601598	389605	612702	28286			Peak Found	Not Found	Peak Found	Peak Found	Peak Found	Peak Found	High	High	High	Peak Found	Peak Found	High	Peak Found	High	Peak Found	Peak Found	Peak Found	Peak Found	High	High	Peak Found	High	Peak Found	Not Found	High	4.66	42.12
High	[K].DNGNGTYSCSYVPR.[K]	1xCarbamidomethyl [C9]	Human	1	1	24	P21333	P21333 [725-738]		0	1589.66	2.63456e+06	4.54251e+06	4.58112e+06	5.8307e+06	3.41988e+06	3.67402e+06	5813950	7122468	5.0884e+06	2537667	4.6374e+06	4.20084e+06	5.16876e+06	14709591	4122907	4.06614e+06	3474894	7118308	4336356	9883329	3888824	9796167	870235	1.51761e+06		High	High	High	High	High	High	High	High	High	High	High	High	High	High	High	High	High	High	High	High	High	High	High	High	High	4.65	20.23
High	[R].LSTQVKPLIWIESVIEK.[F]		Human	1	1	1	Q9Y6Q5	Q9Y6Q5 [269-285]		0	1983.15	16202.6			12729		18048.6	108630	88777.3					221290	302896												Peak Found	Not Found	Not Found	Peak Found	Not Found	Peak Found	Peak Found	Peak Found	Not Found	Not Found	Not Found	Not Found	Peak Found	High	Not Found	Not Found	Not Found	Not Found	Not Found	Not Found	Not Found	Not Found	Not Found	Not Found	High	4.65	89.51
High	[R].AIVDCIISIVEENPESK.[E]	1xCarbamidomethyl [C5]	Human	1	1	6	Q9UBF2	Q9UBF2 [416-432]		0	1915.97	16101.9		43116.9	50844.8	274379	302828				43631	44088.1	40629.8	238373	464613	81021.1	67168.6	29194.3	28779.2	79598.4	122078	79027	231739	12785.2	17612.6		Peak Found	Not Found	Peak Found	Peak Found	High	Peak Found	Not Found	Not Found	Not Found	Peak Found	Peak Found	Peak Found	High	High	High	High	Peak Found	Peak Found	Peak Found	Peak Found	Peak Found	High	Peak Found	Peak Found	High	4.65	89.15
High	[R].QLLQANPILESFGNAK.[T]		Human	1	1	18	P35580	P35580 [217-232]		0	1742.94	122781	236311	203629	310441	283015	250099	415484	647060	459300	260329	195010	582182	507315	812360	310240	226842	285756	449172	428460	967455	401438	1.00543e+06	35058.5	119971		High	High	High	High	High	High	High	High	High	Peak Found	High	High	High	High	High	Peak Found	Peak Found	Peak Found	High	High	High	High	Peak Found	Peak Found	High	4.65	66.24
High	[K].AVEGCVSASQAATEDGQLLR.[G]	1xCarbamidomethyl [C5]	Human	1	1	11	Q9Y490	Q9Y490 [746-765]		0	2061.99			119738	127891	185366	114244	322821	366085	315779	154228	213983	402167	300804	876528	231667	130267	161734	339814	305958	592073	303742	730130	31446.6			Not Found	Not Found	Peak Found	Peak Found	Peak Found	Peak Found	High	High	High	High	Peak Found	High	High	Peak Found	Peak Found	Peak Found	Peak Found	High	High	High	High	High	Peak Found	Not Found	High	4.65	34.05
High	[R].VLQLTSWDEDAWASK.[D]		Human	1	1	26	P18206	P18206 [247-261]		0	1748.85	449234	999742	964205	1.46344e+06	1.87602e+06	2.14163e+06	1.51516e+06	2.08748e+06	1.95835e+06	1.0374e+06	1337802	1.05716e+06	4.10422e+06	7.00739e+06	1.96276e+06	1.42373e+06	781125	1.27474e+06	2.13029e+06	5.65783e+06	2218316	5872169	164927	610720		High	High	High	High	High	High	High	High	High	High	High	High	High	High	High	High	High	High	High	High	High	High	High	High	High	4.65	63.79
High	[K].KLPIQEFHLSR.[I]		Human	1	1	24	P39748	P39748 [201-211]		1	1367.78	1.70108e+06	3.35846e+06	1.71782e+06	2.16676e+06	798130	657652	1.5204e+06	1.64421e+06	2.33292e+06	1.82302e+06	2.14693e+06	1.01703e+06	1.26205e+06	4.14099e+06	321539	261498	241179	608209	1.2095e+06	3.2099e+06	1.48166e+06	2.96043e+06	514827	1.07203e+06		High	High	High	High	High	High	High	High	High	High	High	High	High	High	Peak Found	High	Peak Found	High	High	High	High	High	High	High	High	4.65	33.26
High	[K].ITSAYLQDIENAYKK.[T]		Human	1	1	1	O95299	O95299 [229-243]		1	1756.91	347262	735715	96974.8	160074		151747	451760	611677	627374	408381	585877	319364	360457	752791					191318	572841	163516	372683				Peak Found	Peak Found	Peak Found	Peak Found	Not Found	Peak Found	Peak Found	Peak Found	Peak Found	Peak Found	Peak Found	Peak Found	Peak Found	High	Not Found	Not Found	Not Found	Not Found	Peak Found	Peak Found	Peak Found	Peak Found	Not Found	Not Found	High	4.65	46.15
High	[R].TDITYPAGFMDVISIDK.[T]		Human	1	1	31	P62701	P62701 [78-94]		0	1885.93	4.23104e+06	8.28324e+06	1.23538e+06	1.6372e+06	3.66013e+06	4.33908e+06	5676853	6.12672e+06	9.39272e+06	4.8368e+06	4.71391e+06	216818	3.80337e+06	5389787	1.52102e+06	1.05998e+06	510928	575493	3.74937e+06	6.87995e+06	1.64384e+06	3.66479e+06	3.41479e+06	8.20718e+06		High	High	High	High	High	High	High	High	High	High	High	Peak Found	High	High	High	High	Peak Found	Peak Found	High	High	High	High	High	High	High	4.65	81.69
High	[R].IVHSLDYYNTCEYPNEDEMPNR.[C]	1xCarbamidomethyl [C11]	Human	1	1	5	Q9BXP5	Q9BXP5 [618-639]		0	2759.17			91677.6		185290	257723		144737	167899		98743.8	128692	406317	690349	92392.9	126654	140160	271337	243940	574523	162447	514049				Not Found	Not Found	Peak Found	Not Found	Peak Found	Peak Found	Not Found	Peak Found	Peak Found	Not Found	Peak Found	Peak Found	High	High	Peak Found	Peak Found	Peak Found	Peak Found	High	High	Peak Found	High	Not Found	Not Found	High	4.65	38.06
High	[R].KTCTTVAFTQVNSEDKGALAK.[L]	1xCarbamidomethyl [C3]	Human	1	1	4	P62424	P62424 [197-217]		2	2269.15	244864	659848			118333		129776	521333	337192	332801	373506															High	High	Not Found	Not Found	Peak Found	Not Found	High	Peak Found	High	Peak Found	Peak Found	Not Found	Not Found	Not Found	Not Found	Not Found	Not Found	Not Found	Not Found	Not Found	Not Found	Not Found	Not Found	Not Found	High	4.65	17.95
High	[K].AIEEGVNHMWTVSAFQQHPR.[T]		Human	1	2	2	P46926	P46926 [215-234]		0	2337.12	148408	581053	38541.5		70696		605340	660730	1.479e+06	1.26654e+06	790764		246964	892731					426077	883499	172609	599603				Peak Found	Peak Found	Peak Found	Not Found	Peak Found	Not Found	Peak Found	Peak Found	Peak Found	High	High	Not Found	Peak Found	Peak Found	Not Found	Not Found	Not Found	Not Found	Peak Found	Peak Found	Peak Found	Peak Found	Not Found	Not Found	High	4.65	42.84
High	[R].VDKITEYLCEPLRK.[C]	1xCarbamidomethyl [C9]	Human	2	2	7	P63010; Q10567	P63010 [115-128]; Q10567 [115-128]		2	1763.94	154207	241675	196085	235106	335445	406196	423065	687798	330019	265409		377822	624682	2.0655e+06	229021	147322	152840	385824		496831		529749		112336	Shared	High	Peak Found	Peak Found	Peak Found	High	High	High	Peak Found	Peak Found	Peak Found	Not Found	High	Peak Found	Peak Found	Peak Found	Peak Found	High	High	Not Found	Peak Found	Not Found	Peak Found	Not Found	Peak Found	High	4.65	34.27
High	[K].HEQILVLDPPTDLK.[F]		Human	1	1	42	Q9P0L0	Q9P0L0 [11-24]		0	1617.88	1.29617e+06	3.69831e+06	1.29609e+06	2.0517e+06	1.65217e+06	1.89719e+06	2.81403e+06	3.75353e+06	3.2814e+06	2.57497e+06	3.10847e+06	1.2704e+06	1.67298e+06	4.0633e+06	744366	895668	760535	1.24625e+06	1.9857e+06	3.82333e+06	1.23263e+06	3312917	940181	2.40336e+06		High	High	High	High	High	High	High	High	Peak Found	High	High	High	High	Peak Found	High	High	High	High	High	High	High	High	High	High	High	4.65	43.87
High	[R].FAGLHFFNPVPVMK.[L]		Human	1	1	17	Q16836	Q16836 [166-179]		0	1603.85	659224	1.10296e+06	87869.5		355249	309564	658743	729824	1.06264e+06	535936	888157	30977.1		411786			35161.2	6864.09	464667	838190	164559	456837	279356	667788		High	High	Peak Found	Not Found	High	High	High	High	High	High	High	Peak Found	Not Found	High	Not Found	Not Found	Peak Found	Peak Found	High	High	High	High	High	High	High	4.65	72.7
High	[R].LCEQLSTVIPNSHVYYR.[R]	1xCarbamidomethyl [C2]	Human	1	1	5	Q9H9Y2	Q9H9Y2 [159-175]		0	2079.03	201336	423809	228823	435696	128839	124689	190442		380123	214052	235146	135685	195501		74210.8	50838.2			232192	467841	185354	490487	80340.1	150794		Peak Found	High	High	High	Peak Found	Peak Found	Peak Found	Not Found	Peak Found	Peak Found	High	Peak Found	High	Not Found	Peak Found	Peak Found	Not Found	Not Found	Peak Found	Peak Found	Peak Found	Peak Found	Peak Found	Peak Found	High	4.65	42.26
High	[K].ELSLAGNELGDEGAR.[L]		Human	1	1	25	P13489	P13489 [288-302]		0	1530.74	2.71348e+06	4.16073e+06	2.36172e+06	4.14145e+06	1.29193e+06	2.06819e+06	1.78362e+06	2.0485e+06	3152193	1982632	2.7566e+06	1.00953e+06	2.04986e+06	5288759	1.24868e+06	966066	928987	2.19912e+06	1.82201e+06	4.39737e+06	1.45241e+06	4.09422e+06	1.10825e+06	2.76996e+06		High	High	High	High	High	High	High	High	High	High	High	High	High	High	High	High	High	High	High	High	High	High	High	High	High	4.65	34.08
High	[R].ESDVPLKTEEFEVTK.[T]		Human	1	1	18	Q969H8	Q969H8 [131-145]		1	1750.87	1.29179e+07	31920227	1.08706e+07	1.83845e+07	1.26908e+07	1.74907e+07	1.6352e+07	2.24715e+07	2.59063e+07	1.62531e+07	23057509	9.36819e+06	1.28021e+07	3.22795e+07	8.32589e+06	7.56523e+06	3.84898e+06	9.89814e+06	1.29442e+07	3.1104e+07	9.12737e+06	2.61192e+07	5.97296e+06	1.49664e+07		High	High	High	High	High	High	High	High	High	Peak Found	Peak Found	Peak Found	High	High	Peak Found	High	High	High	Peak Found	Peak Found	High	High	High	Peak Found	High	4.65	28.79
High	[K].GYNHGQGSYSYSNSYNSPGGGGGSDYNYESK.[F]		Human	1	1	4	Q12906	Q12906 [776-806]		0	3253.3					165764		270826		264991	186798		238567	422630	855867	191959	125375	80060.9		104055	447632	318559	780927				Not Found	Not Found	Not Found	Not Found	Peak Found	Not Found	Peak Found	Not Found	High	Peak Found	Not Found	Peak Found	High	High	Peak Found	Peak Found	Peak Found	Not Found	Peak Found	Peak Found	Peak Found	High	Not Found	Not Found	High	4.65	20.33
High	[R].LTECLETILNK.[A]	1xCarbamidomethyl [C4]	Human	1	1	18	O94973	O94973 [279-289]		0	1333.7			435011	675173	1.05317e+06	1268773	664197	755234	770345	541933	598099	485812	1127448	2.28666e+06	745256	561893	283956	488275	654013	1.12739e+06	626572	1386756		335099		Not Found	Not Found	High	High	High	High	High	High	High	High	High	High	High	High	High	High	Peak Found	Peak Found	High	High	High	High	Not Found	Peak Found	High	4.65	45.82
High	[K].ILDAVVAQEPLHR.[G]		Human	1	1	12	Q15029	Q15029 [791-803]		0	1460.82	403266	537087	428386	921056	687838	1.75538e+06	718479	1.15693e+06	1.05448e+06	447033	653039	481358	1.33902e+06	3.63313e+06	1.31329e+06	1.03115e+06	730299	1.79451e+06	813995	2.12636e+06	841847	2.42978e+06	161695	661793		Peak Found	Peak Found	Peak Found	Peak Found	Peak Found	Peak Found	Peak Found	Peak Found	High	Peak Found	Peak Found	Peak Found	High	High	High	High	High	High	Peak Found	Peak Found	Peak Found	Peak Found	Peak Found	High	High	4.65	32.21
High	[R].DFQPVLHLVALNSPLSGGMR.[G]		Human	1	1	5	P39060	P39060 [1576-1595]		0	2151.14	26105.9	49372.5	44033.9	57855.4	91314.5	54317.2	152483	117699	118923	118137	84844.3	143224	165887	257406	43512	25552.6	32154.3	24846.2	74684.4	111779	77816.4	222127	6362.32	32594.3		Peak Found	Peak Found	Peak Found	Peak Found	Peak Found	Peak Found	High	Peak Found	Peak Found	Peak Found	High	Peak Found	High	High	Peak Found	Peak Found	Peak Found	Peak Found	Peak Found	High	Peak Found	Peak Found	Peak Found	Peak Found	High	4.65	81.74
High	[K].GRLDNGQVGLYPANYVEAIQ.[-]		Human	1	1	18	Q9UNF0	Q9UNF0 [467-486]		1	2177.1	1.74561e+06	3.10799e+06	2.59402e+06	4.38575e+06	2.04055e+06	2.4179e+06	1.92406e+06	1806142	5.21106e+06	3.04732e+06	3.36121e+06	1.69701e+06	2.53251e+06	4.8028e+06	789247	409743	749961	1.14904e+06	894943	2.20003e+06	1.34874e+06	3.23337e+06	898964	2.39294e+06		High	High	High	High	High	High	Peak Found	High	Peak Found	High	High	High	High	High	Peak Found	Peak Found	Peak Found	Peak Found	High	High	Peak Found	High	Peak Found	High	High	4.65	64.51
High	[R].GGGGGPCGFQPASR.[G]	1xCarbamidomethyl [C7]	Human	1	1	13	Q96QR8	Q96QR8 [11-24]		0	1304.58	1.46631e+06	2.42483e+06			1.57207e+06	1404517	2768432	3.352e+06	3.27523e+06	2.02183e+06	3.39765e+06	1.35928e+06	1.61087e+06	4021797	1.55585e+06	1.12215e+06	623045	1.60151e+06	1.67973e+06	3.55545e+06	1.10843e+06		822874	1.35355e+06		High	High	Not Found	Not Found	Peak Found	High	High	High	Peak Found	High	High	Peak Found	Peak Found	Peak Found	High	High	High	High	High	Peak Found	Peak Found	Not Found	Peak Found	High	High	4.65	13.44
High	[K].NIYGNIEDLVVHIK.[M]		Human	1	1	11	O00116	O00116 [324-337]		0	1626.88	133808	238930	372505	387947	495388	516293	511650	597644	1.03376e+06	562383	575823	334099	502126	909733	31941.7		84643.7	42888.3	218569	276944	199988	461747	137689	337583		Peak Found	Peak Found	Peak Found	High	High	High	High	Peak Found	High	Peak Found	High	Peak Found	High	High	Peak Found	Not Found	Peak Found	Peak Found	Peak Found	High	High	High	Peak Found	Peak Found	High	4.65	70.28
High	[K].GFVPSPTSQPGGHESLVDR.[W]		Human	1	1	17	P26640	P26640 [967-985]		0	1966.96	663795	1.4236e+06	952477	1.4596e+06	1.28346e+06	1.79554e+06	2.14945e+06	2.0647e+06	2.21353e+06	1.06937e+06	1.94912e+06	2.09778e+06	1.78731e+06	6.33614e+06	870115	960165	1.02208e+06	2447425	1.74852e+06	5.16933e+06	2.0535e+06	5.39176e+06	243600	553918		Peak Found	High	High	High	Peak Found	High	High	High	High	High	High	High	Peak Found	High	Peak Found	Peak Found	Peak Found	Peak Found	High	High	High	High	Peak Found	Peak Found	High	4.65	29.66
High	[K].DPYTGQQISLFQAMQK.[G]	1xOxidation [M14]	Human	1	1	13	Q15149	Q15149 [2916-2931]		0	1870.9	68430.4	132307	144125	179986	80220.1	189776	281813	431893	196220	72898.7	103779	262961	155538	383058	187386	210096	144331	311756	216030	498548	254312	759710	38068.1			Peak Found	Peak Found	High	Peak Found	Peak Found	Peak Found	High	High	Peak Found	Peak Found	Peak Found	High	High	High	High	Peak Found	High	Peak Found	High	High	High	High	Peak Found	Not Found	High	4.65	48.31
High	[K].EQGVTFPSGDIQEQLIR.[S]		Human	1	1	26	P49327	P49327 [258-274]		0	1916.97	677110	1.53338e+06	1.14513e+06	1.43436e+06	1.68475e+06	1720652	2427819	2.90647e+06	2.73895e+06	1.35632e+06	1.75069e+06	2.72702e+06	3.47199e+06	7.01956e+06	1.47188e+06	974492	1.14584e+06	2.12641e+06	2.976e+06	6538412	2499949	6.07939e+06	315702	906756		High	High	High	High	High	High	High	High	High	High	High	High	High	High	Peak Found	High	Peak Found	High	High	High	High	High	High	High	High	4.65	57.3
High	[R].CLTTDEYDGHSTYPSHQYQ.[-]	1xCarbamidomethyl [C1]	Human	1	1	23	P30043	P30043 [188-206]		0	2301.94	1.34728e+06	2.27236e+06	1.65674e+06	2.3265e+06	2.27858e+06	2.59715e+06	2.23205e+06	3.37621e+06	4.87812e+06	2.41069e+06	3.16116e+06	569188	1.21269e+06	3.26299e+06	1.07082e+06	706154	312889	782253	1.31424e+06	1.85288e+06	745733	1.99053e+06	1.11144e+06	2.66137e+06		High	Peak Found	High	High	High	High	High	High	High	High	High	High	High	High	High	High	Peak Found	High	Peak Found	High	High	High	High	High	High	4.65	19.48
High	[K].SPLLQLPHIEEDNLR.[R]		Human	1	1	9	Q9UGP8	Q9UGP8 [382-396]		0	1773.95	92973.9	264915	265084	356149	235833	275500	256662	413133	237246	142839	145359	365010	299952	687992	224720	169263	142630	246291	243802	654117	242472	559010	46499.7	130582		Peak Found	High	Peak Found	Peak Found	Peak Found	Peak Found	Peak Found	Peak Found	High	Peak Found	High	High	High	High	Peak Found	Peak Found	Peak Found	Peak Found	High	High	Peak Found	High	Peak Found	Peak Found	High	4.65	54.12
High	[K].YADALQEIIQER.[N]		Human	1	1	22	Q9Y6N5	Q9Y6N5 [242-253]		0	1448.74	1.67986e+06	3507838	2.80521e+06	3.89816e+06	1.91316e+06	2.05143e+06	2.29935e+06	3.25288e+06	4.79703e+06	2122318	3.07915e+06	1.75933e+06	2.26919e+06	4.58467e+06	1.37831e+06	1.03941e+06	644877	1191811	1.7448e+06	5124080	1.53387e+06	4511112	685477	2.33396e+06		Peak Found	High	High	High	High	High	High	High	High	High	High	High	High	High	High	High	High	High	Peak Found	High	High	High	High	Peak Found	High	4.65	56.6
High	[K].TLKPGTMSPEAFLQEAQVMK.[K]		Human	1	1	7	P12931	P12931 [299-318]		0	2206.12	167554	214887	48730.1	138983	60178.3	96838.2		70056.6	251580	158182	141257	65779	80548.3	207156					211798	560798	62727.8	211896	55408.4	172245		Peak Found	Peak Found	Peak Found	Peak Found	Peak Found	Peak Found	Not Found	Peak Found	High	High	High	Peak Found	High	High	Not Found	Not Found	Not Found	Not Found	High	Peak Found	Peak Found	Peak Found	Peak Found	High	High	4.65	64.73
High	[K].TSIAIDTIINQKR.[F]		Human	1	1	10	P25705	P25705 [219-231]		1	1472.84	521030	1.01719e+06	184787	442996	188548	389161	567830	710670	929507	602992	780785	260475	511962	1.44795e+06	39999.2		82557.4		64086.2		465901	1.11564e+06	179604	444471		Peak Found	Peak Found	Peak Found	Peak Found	Peak Found	Peak Found	High	Peak Found	High	High	High	High	High	High	Peak Found	Not Found	Peak Found	Not Found	Peak Found	Not Found	High	High	Peak Found	Peak Found	High	4.65	33.12
High	[K].QGTFHSQQALEYGTK.[L]		Human	1	1	7	P53597	P53597 [67-81]		0	1694.81	1.7534e+06	3.50591e+06	1.77987e+06	2.04789e+06	772444	2.44699e+06	1.87802e+06	2.4986e+06	3.87031e+06	3.07064e+06	4.20274e+06	562792	735412	2.60943e+06	532951	732986	414084	1.14823e+06	1.60054e+06	3.13913e+06	767355	1.48881e+06	804808	2.29855e+06		Peak Found	High	Peak Found	Peak Found	High	High	Peak Found	Peak Found	Peak Found	Peak Found	Peak Found	Peak Found	Peak Found	High	Peak Found	Peak Found	Peak Found	Peak Found	Peak Found	Peak Found	Peak Found	Peak Found	Peak Found	High	High	4.65	15.4
High	[R].ILELDQFKGQQGQK.[R]		Human	1	1	9	P12956	P12956 [116-129]		1	1631.88	941263	2.41949e+06	1.36888e+06	2.6551e+06	1.10716e+06	1.04086e+06	1.52885e+06	2.052e+06	3.17488e+06	1.93078e+06	2.70346e+06	490581	631473	1.41993e+06	224742	135443	212180	738438	74188		356967	1.26707e+06	138954	345724		High	High	High	Peak Found	High	Peak Found	Peak Found	High	High	High	Peak Found	Peak Found	Peak Found	Peak Found	Peak Found	Peak Found	Peak Found	Peak Found	Peak Found	Not Found	Peak Found	Peak Found	Peak Found	Peak Found	High	4.65	26.35
High	[R].YIELFLNSTPGGGSGMGGSGMGGYGR.[D]		Human	1	1	6	P31942	P31942 [262-287]		0	2522.14	269608	361295			267217	176118	1.43443e+06	1.24878e+06	1.95967e+06	847848	1.19131e+06	134307	725151	1150514					76387.1		119883		111388	156276		Peak Found	Peak Found	Not Found	Not Found	Peak Found	Peak Found	High	Peak Found	High	High	High	Peak Found	Peak Found	Peak Found	Not Found	Not Found	Not Found	Not Found	Peak Found	Not Found	Peak Found	Not Found	Peak Found	Peak Found	High	4.65	69.49
High	[K].TAEHFQEAMEESK.[T]		Human	1	1	3	Q9BRK5	Q9BRK5 [131-143]		0	1536.66	341284	424283	262068	285581		151921		193723	556698	254930	231079		320145	774558				303654	422821	817769	271894	485309		312605		Peak Found	Peak Found	Peak Found	Peak Found	Not Found	Peak Found	Not Found	Peak Found	Peak Found	Peak Found	Peak Found	Not Found	High	High	Not Found	Not Found	Not Found	Peak Found	Peak Found	Peak Found	Peak Found	Peak Found	Not Found	High	High	4.65	13.81
High	[R].STYNHLSSWLTDAR.[N]		Human	1	1	7	P61106	P61106 [97-110]		0	1650.79	155038	1.10675e+06	424412	213589	1.03874e+06	256762	881793	656968	1.0585e+06	717496	674973		383101	744971		23785.9	25046	235334	247958	1.07166e+06	131597	1.78825e+06				Peak Found	Peak Found	High	Peak Found	High	Peak Found	Peak Found	High	Peak Found	Peak Found	High	Not Found	Peak Found	Peak Found	Not Found	Peak Found	Peak Found	Peak Found	High	High	Peak Found	Peak Found	Not Found	Not Found	High	4.65	41.02
High	[K].NVNIQNFHISWK.[D]		Human	1	1	22	P12814	P12814 [163-174]		0	1499.78	389892	757252	580915	815163	2.15159e+06	1.78483e+06	1.74442e+06	2.14161e+06	1.46391e+06	1.10527e+06	1.05651e+06	1.31258e+06	3.5704e+06	7.78618e+06	476533	399750	444935	497055	1.57605e+06	3.72065e+06	2.18454e+06	5.15801e+06	74554.9	472046		Peak Found	High	Peak Found	Peak Found	High	Peak Found	High	High	High	High	High	High	High	High	Peak Found	Peak Found	Peak Found	Peak Found	High	High	High	High	Peak Found	Peak Found	High	4.65	47.14
High	[K].VEEEPEEEPEETAEDTTEDTEQDEDEEMDVGTDEEEETAK.[E]		Human	1	1	4	P14625	P14625 [755-794]		0	4616.76	490442	893139	624661	372770	2.93827e+06	3992643	1.07361e+06	1.3546e+06	1.42955e+06	766192	1.04222e+06	1.03658e+06	2.24996e+06	3.27533e+06	2.63536e+06	2.3756e+06	834215	560815	1.58731e+06	2.78538e+06	1.38014e+06	3.33784e+06	74349.4	527766		Peak Found	Peak Found	Peak Found	Peak Found	Peak Found	Peak Found	Peak Found	Peak Found	Peak Found	Peak Found	Peak Found	Peak Found	High	High	High	Peak Found	Peak Found	Peak Found	Peak Found	Peak Found	Peak Found	High	Peak Found	Peak Found	High	4.65	46.41
High	[K].SQLDIIIHSLKK.[C]		Human	1	1	17	P13010	P13010 [145-156]		1	1394.84	298042	380695	862625	820727	1.09806e+06	1.46542e+06	2.10765e+06	2256305	2.5195e+06	1.68964e+06	2.32498e+06	1.49711e+06	2.4989e+06	5.28674e+06	114897	78951.7	382647	336710	793897	1.45547e+06	1.13772e+06	2.36859e+06	164580	293501		Peak Found	Peak Found	High	High	High	High	High	High	High	High	High	High	High	High	Peak Found	Peak Found	High	Peak Found	High	High	High	High	Peak Found	Peak Found	High	4.65	40.42
High	[K].AAAGEFADDPCSSVK.[R]	1xCarbamidomethyl [C11]	Human	1	1	22	P35221	P35221 [106-120]		0	1524.66	327684	425452	609820	1.01006e+06	1.43325e+06	2.1508e+06	769742	1.30126e+06	1.03646e+06	519791	970870	562662	1.60809e+06	4670728	1.50145e+06	1.44172e+06	655337	1.63131e+06	1518564	3.54573e+06	1.27628e+06	3.85355e+06	185636	358320		Peak Found	High	Peak Found	High	High	High	High	High	High	High	High	High	High	High	High	High	High	High	High	High	High	High	High	High	High	4.65	18.33
High	[R].NQGDEEGTEIDTLQFR.[L]		Human	1	1	23	O15160	O15160 [126-141]		0	1851.84	340433	710768	261542		486194		426803	969947	1.17786e+06	373186	973755	329722		786166	197312		129964	277500	303492	1.09188e+06	357916	629681	152491	791452		High	High	High	Not Found	High	Not Found	High	High	High	High	High	High	Not Found	High	High	Not Found	Peak Found	Peak Found	High	High	High	High	High	High	High	4.65	41.63
High	[K].ASGATILSTLANLEGEETFEAAMLGQAEEVVQER.[I]		Human	1	1	5	P17987	P17987 [322-355]		0	3564.74	58731.2	98680.7	7054.83	27500.6	219666	152811	71880.1	52611	243112	37114.4			861661	1.07473e+06	23956.6	24982.5	2186.9		22890.2	5120.54	10920.6	9807.46	55729.7	86685.1		Peak Found	Peak Found	Peak Found	Peak Found	High	Peak Found	Peak Found	Peak Found	High	Peak Found	Not Found	Not Found	High	High	Peak Found	Peak Found	Peak Found	Not Found	Peak Found	Peak Found	Peak Found	Peak Found	High	Peak Found	High	4.65	112.17
High	[R].IEDGNNFGVAVQEK.[V]		Human	1	1	15	Q06323	Q06323 [142-155]		0	1519.74	1.89191e+06	2.90809e+06	873476	1.31677e+06	2.45342e+06	2.03422e+06	1.80594e+06	2.33867e+06	2587072	1.5855e+06	2.36834e+06	146977	1026050	2996159	1.16024e+06	1.69767e+06	544480	1.08578e+06	2.22503e+06	5.49096e+06	1093772	2877699	1.76993e+06	4.2214e+06		High	High	Peak Found	High	High	Peak Found	High	High	High	High	Peak Found	Peak Found	High	High	High	Peak Found	Peak Found	High	Peak Found	High	Peak Found	High	High	Peak Found	High	4.65	24.56
High	[K].AYHNSPAYLAYINAK.[S]		Human	1	1	8	Q969G3	Q969G3 [132-146]		0	1695.85	183154	197885	201531	405298		186590	104376	141968	129900		175056		124835	315274			98976.2	263238	268744	629817	97795	112583	231522	845310		High	High	Peak Found	Peak Found	Not Found	Peak Found	Peak Found	Peak Found	Peak Found	Not Found	High	Not Found	Peak Found	High	Not Found	Not Found	High	High	Peak Found	High	Peak Found	Peak Found	Peak Found	High	High	4.65	36.6
High	[K].YLLETSGNLDGLEYK.[L]		Human	1	1	14	P43490	P43490 [175-189]		0	1714.85	1.53196e+06	3.4778e+06	1.76e+06	2.84213e+06	1.5715e+06	1.79924e+06	1.31556e+06	1479604	2.87207e+06	1674136	1.94968e+06	1.00166e+06	1.92335e+06	4734426	532735	353182	387904	442898	1.90346e+06	4.2811e+06	1.44159e+06	3102790	832886	1.87105e+06		Peak Found	Peak Found	High	High	Peak Found	High	Peak Found	Peak Found	Peak Found	Peak Found	Peak Found	High	High	High	High	High	High	High	Peak Found	Peak Found	High	High	High	High	High	4.65	54.74
High	[R].LGDVISIQPCPDVK.[Y]	1xCarbamidomethyl [C10]	Human	1	1	23	P55072	P55072 [96-109]		0	1540.8	1.73202e+06	4199255	3.93388e+06	7.96355e+06	11618610	15960485	6846062	8901765	7211345	4.34928e+06	5750569	4221198	11394410	25141206	7210261	6.68352e+06	3513867	8716897	6735974	16759987	6299209	18395642	820346	2.4317e+06		High	High	High	High	High	High	High	Peak Found	High	High	High	High	High	High	High	High	High	High	High	High	Peak Found	High	High	High	High	4.65	41.98
High	[K].SPIAPEELALVHNLR.[K]		Human	1	1	3	P51398	P51398 [280-294]		0	1658.92	302280	492827	97858.4	175721	240138	372457	412707	611319	855236	568900	633378	212542	425996	1138239			123117		374344	971931		429172	219347	425832		Peak Found	High	Peak Found	Peak Found	High	Peak Found	Peak Found	Peak Found	Peak Found	Peak Found	Peak Found	Peak Found	Peak Found	Peak Found	Not Found	Not Found	Peak Found	Not Found	Peak Found	Peak Found	Not Found	Peak Found	High	Peak Found	High	4.65	50.65
High	[R].HSNVVILTTSNITEK.[I]		Human	1	1	2	Q15645	Q15645 [290-304]		0	1655.9		94935.4	98116	303201		89160.4	139229			153168	247166	75504.4	137236	255203	77947.3	68570.5	23119.2	95387	175490	572971	74687.5	539782		127543		Not Found	Peak Found	Peak Found	Peak Found	Not Found	Peak Found	Peak Found	Not Found	Not Found	Peak Found	High	Peak Found	Peak Found	Peak Found	Peak Found	Peak Found	Peak Found	Peak Found	Peak Found	High	Peak Found	Peak Found	Not Found	Peak Found	High	4.65	25.63
High	[R].SEASAFGASHHVAYFEASAK.[L]		Human	1	1	3	P10301	P10301 [155-174]		0	2066.96				341534		464460									129018	129257	77402.1	135640					280609	671916		Not Found	Not Found	Not Found	Peak Found	Not Found	Peak Found	Not Found	Not Found	Not Found	Not Found	Not Found	Not Found	Not Found	Not Found	Peak Found	High	Peak Found	Peak Found	Not Found	Not Found	Not Found	Not Found	High	High	High	4.65	28.04
High	[R].MVNSNLASVEELK.[E]		Human	1	1	20	P08559	P08559 [324-336]		0	1433.73	1.04272e+06	2.09646e+06	1.42564e+06	2680317	551098	841201	951640	1.21234e+06	1.8812e+06	1126206	1.4568e+06	611936	963837	3010220	774165	712832	263133	715078	959347	2987733	763841	2.64042e+06	419957	1.10014e+06		High	High	High	High	Peak Found	High	High	High	High	High	Peak Found	High	High	High	Peak Found	High	High	High	High	Peak Found	High	High	High	High	High	4.65	34.42
High	[K].DSAIQQQVANLQMK.[I]		Human	1	1	20	Q14204	Q14204 [1229-1242]		0	1573.8	142211	257083	331133	614956	322262	289526	848372	1.00714e+06	489705	388173	549793	915376	453673	1.24074e+06	370915	365517	315935	844622	955101	2.33409e+06	656364	1.61645e+06	71850.6	150717		Peak Found	Peak Found	High	High	High	Peak Found	High	High	High	High	High	High	High	High	High	High	High	High	High	High	High	High	Peak Found	High	High	4.65	42.01
High	[K].TVQSNSPISALAPTGK.[E]		Human	1	1	21	O95292	O95292 [201-216]		0	1570.84	972838	2.00963e+06	783792	1.55855e+06	1.12954e+06	1.76799e+06	1.20734e+06	1.76986e+06	2.13678e+06	1080899	1.4639e+06	659144	959204	2.47389e+06	787194	760056	538943	1.43661e+06	1.0297e+06	3.57078e+06	840604	2.47385e+06	677962	2.18239e+06		High	High	Peak Found	High	High	High	High	High	High	High	High	Peak Found	High	High	High	High	High	Peak Found	High	High	High	High	High	High	High	4.65	30.2
High	[K].ITISSLQDLSIYNPER.[T]		Human	1	1	22	Q9Y6M1	Q9Y6M1 [308-323]		0	1848.97	442696	678542	686739	756538	672853	716814	377822	437086	1.41973e+06	798490	895088	372922	871739	1.52528e+06	101305	94580	123050	129512	411304	746319	292944	682962	460775	1.01127e+06		Peak Found	High	High	High	High	High	High	High	High	High	High	High	High	High	High	High	Peak Found	High	High	High	High	High	High	High	High	4.65	68.44
High	[K].NEDFAAHPGEDAVPTGPDCQAK.[S]	1xCarbamidomethyl [C19]	Human	1	1	8	Q02952	Q02952 [1461-1482]		0	2326			155387	157420		93273.6	178905	244636				229427	286141	426083	259457	192966	145258	292234	243572	361908	216744	461169				Not Found	Not Found	Peak Found	Peak Found	Not Found	Peak Found	High	Peak Found	Not Found	Not Found	Not Found	High	High	High	High	Peak Found	Peak Found	High	Peak Found	High	Peak Found	High	Not Found	Not Found	High	4.65	21.67
High	[R].EVSQVDTICECLLEHEEQVLR.[D]	2xCarbamidomethyl [C9; C11]	Human	1	1	3	Q8WUM0	Q8WUM0 [692-712]		0	2586.22						91359.8	126916	164458	117444			126261	301892	618512	62234.3	34955	56131.9	35564.9	163497	419634	203916	403742				Not Found	Not Found	Not Found	Not Found	Not Found	Peak Found	Peak Found	Peak Found	Peak Found	Not Found	Not Found	Peak Found	High	High	Peak Found	Peak Found	Peak Found	Peak Found	Peak Found	Peak Found	Peak Found	High	Not Found	Not Found	High	4.65	73.1
High	[K].ELTSTCSPIISKPKPK.[V]	1xCarbamidomethyl [C6]	Human	1	1	3	P34932	P34932 [774-789]		0	1785.98	143448	378093	310120	300755	303447	402368		808387	265129	229257		296463	186307	1055303	330508	283784	209016	373498		229532						Peak Found	Peak Found	Peak Found	Peak Found	Peak Found	High	Not Found	High	Peak Found	Peak Found	Not Found	Peak Found	Peak Found	Peak Found	Peak Found	Peak Found	High	Peak Found	Not Found	Peak Found	Not Found	Not Found	Not Found	Not Found	High	4.65	13.62
High	[R].FEVQGLQPNGEEMTLK.[Q]		Human	1	1	18	P22314	P22314 [958-973]		0	1819.89	1.51953e+06	3.34683e+06	5.97016e+06	8961682	9673976	1.09308e+07	6.32772e+06	8.43682e+06	9.88808e+06	6.31662e+06	7.35228e+06	4.41144e+06	4857365	11305422	2.93405e+06	3.22854e+06	2.10606e+06	3.81908e+06	6.25717e+06	1.45023e+07	5.28279e+06	14231529	918175	2348091		Peak Found	Peak Found	High	High	High	High	Peak Found	High	Peak Found	High	High	High	High	High	Peak Found	Peak Found	High	High	High	High	High	High	Peak Found	High	High	4.65	49.97
High	[K].IYLGQLECFSLGNLDAK.[R]	1xCarbamidomethyl [C8]	Human	1	1	12	O60547	O60547 [230-246]		0	1940.98	346353																				12953.4					High	High	Not Found	Not Found	Not Found	High	High	Not Found	High	Not Found	Not Found	Not Found	High	High	High	Not Found	Not Found	Not Found	High	High	Peak Found	High	High	Not Found	High	4.65	79.81
High	[R].ANIGDAQAMGQQPITFLR.[Q]		Human	1	1	11	Q8TD30	Q8TD30 [93-110]		0	1930.98	141152	348988	186985	273811		71882.8			366019	176638	326253					37133.2	28770.9	72419.6	124019	337820	96334.1	239072	83713.2	120130		High	High	High	High	Not Found	Peak Found	Not Found	Not Found	High	High	High	Not Found	High	Not Found	Not Found	Peak Found	Peak Found	Peak Found	High	High	Peak Found	Peak Found	Peak Found	High	High	4.65	56.42
High	[K].QSGYGGQTKPIFR.[K]		Human	1	2	4	Q969Q0	Q969Q0 [45-57]		0	1438.74	861453	1.65844e+06	154241	4.84946e+06	1.29595e+06	2.02997e+06	391870	750858			367770	203825	195722	816583	837717	676335	347876	516574	325478	1.08518e+06		2.25548e+06	169170	552953		High	Peak Found	Peak Found	Peak Found	Peak Found	High	Peak Found	Peak Found	Not Found	Not Found	Peak Found	Peak Found	Peak Found	Peak Found	Peak Found	Peak Found	Peak Found	Peak Found	Peak Found	Peak Found	Not Found	Peak Found	Peak Found	High	High	4.65	14.37
High	[K].IAQLEEQLDNETK.[E]		Human	1	1	38	P35579	P35579 [1816-1828]		0	1530.76	3.08791e+06	7.20669e+06	6396754	9326913	7.27119e+06	11122215	11564265	16251156	11041678	6.44367e+06	8989828	14400534	13177562	32100602	8188069	5.82254e+06	7663726	20184106	13966169	33046508	10950912	30856508	1.585e+06	4.78903e+06		High	High	High	High	High	High	High	High	High	High	High	High	High	High	High	High	High	High	High	High	High	High	High	Peak Found	High	4.65	27.74
High	[R].AQAVLEEDHYGMEDVK.[K]		Human	1	1	5	P36776	P36776 [483-498]		0	1833.83					308210	392795	133460	200453	212831	178724	184810	157899	366655	816465	350692	318372	129765	277723	307112	583324	188849	635864				Not Found	Not Found	Not Found	Not Found	Peak Found	Peak Found	Peak Found	Peak Found	Peak Found	Peak Found	Peak Found	Peak Found	Peak Found	Peak Found	High	High	Peak Found	High	Peak Found	High	Peak Found	High	Not Found	Not Found	High	4.65	25.24
High	[K].NFEDVAFDEKK.[N]		Human	1	1	33	P07237	P07237 [376-386]		1	1341.63	1.00879e+07	16795728	1.03044e+07	12851271	6.33486e+06	7.24919e+06	5.52556e+06	7.25394e+06	1.62375e+07	9.17342e+06	1.57992e+07	4.69798e+06	8.59077e+06	23166132	2450034	2.45166e+06	2.94406e+06	7.22011e+06	6.7423e+06	16105997	5.25697e+06	1.55338e+07	4056877	7.01547e+06		High	High	High	High	High	Peak Found	High	High	High	High	High	High	High	Peak Found	High	High	High	High	High	High	High	High	High	High	High	4.64	21.97
High	[R].DAAQEAEAGTGLEPGSNSGQCSVPLKK.[G]	1xCarbamidomethyl [C21]	Human	1	1	4	Q7Z2E3	Q7Z2E3 [141-167]		1	2701.27	226019	481930			209510	359235	263637	375645	492321	379157	490926	155961			115409	124140	80701.7	260057	160636	300195	97478.9		112397	288305		Peak Found	High	Not Found	Not Found	Peak Found	Peak Found	Peak Found	High	High	Peak Found	Peak Found	Peak Found	Not Found	Not Found	Peak Found	Peak Found	Peak Found	Peak Found	Peak Found	Peak Found	Peak Found	High	Peak Found	Peak Found	High	4.64	27.53
High	[K].TTAEDGVPAPPLLDPIVQQFGQFSK.[D]		Human	1	1	3	Q9BTC0	Q9BTC0 [1348-1372]		0	2655.37	25292.9	46699	24357.5	47694.9			54744.8	57019.8	48377.9	28489.7	34001.7	73943.1		142577	27662.3	25481.8	17116.8	17410.6	22584.2	36514.8	46356.5	69103.9	4858.94	13516.4		Peak Found	Peak Found	Peak Found	Peak Found	Not Found	Not Found	Peak Found	Peak Found	Peak Found	Peak Found	Peak Found	High	Not Found	Peak Found	Peak Found	High	Peak Found	Peak Found	Peak Found	Peak Found	High	Peak Found	Peak Found	Peak Found	High	4.64	97.46
High	[R].TLLFTFNVPGSGNTYPK.[D]		Human	1	1	12	Q96A33	Q96A33 [358-374]		0	1855.96	669749	1.30216e+06	494641	797974	690246	703612	559544	578515	1.29648e+06	797416	870897	462238	862911	1.83654e+06	114039	86943.2	215607	181658	469219	818857	467141	994181	471917	1.04929e+06		High	Peak Found	Peak Found	High	High	Peak Found	High	Peak Found	Peak Found	Peak Found	Peak Found	High	High	High	Peak Found	Peak Found	Peak Found	Peak Found	High	High	High	High	Peak Found	High	High	4.64	70.87
High	[R].NRELAILLGMLDPAEKDEK.[G]		Human	1	1	1	P30041	P30041 [107-125]		2	2155.14	15573.8	40383.7			19343.9		66031	79980.7	154251	34319.7		12459.4		39962.4								39087.2				Peak Found	Peak Found	Not Found	Not Found	Peak Found	Not Found	Peak Found	Peak Found	High	Peak Found	Not Found	Peak Found	Not Found	Peak Found	Not Found	Not Found	Not Found	Not Found	Not Found	Not Found	Not Found	Peak Found	Not Found	Not Found	High	4.64	78.83
High	[K].MLETKWSLLQQQK.[T]		Human	1	1	24	P05787	P05787 [118-130]		1	1632.88	1.05877e+06	2.10174e+06	1.1679e+06	2.04869e+06	1.68022e+06	2.21003e+06	4.53447e+06	6.12011e+06	2.51096e+06	1.92624e+06	2.23746e+06	2.21339e+06	995902	2.60421e+06	271497	251476	460001	960604			200847	1.08635e+06	556496	1.56355e+06		High	High	High	High	Peak Found	High	High	High	High	High	High	High	Peak Found	High	Peak Found	Peak Found	High	High	Not Found	Not Found	Peak Found	High	High	High	High	4.64	38.58
High	[K].TTYDSSLSSYTVPLEK.[D]		Human	1	1	15	Q8WWM7	Q8WWM7 [268-283]		0	1790.87	142540	201639	182661	314896	280050	333798	383233	580666	434395	221502	302864	454464	453576	1.07126e+06	259909	261149	348923	809225	542434	1.34582e+06	440478	1.24787e+06	43750.8	163298		Peak Found	Peak Found	Peak Found	Peak Found	Peak Found	High	Peak Found	High	High	High	High	High	Peak Found	Peak Found	High	High	Peak Found	High	High	High	High	High	Peak Found	Peak Found	High	4.64	46.35
High	[R].TADGIVSHLKK.[Q]		Human	1	1	12	P30101	P30101 [120-130]		1	1168.67	4.67432e+06	7.97033e+06	3.74849e+06	9.83501e+06	1.97365e+06	4.77664e+06	3.27753e+06	6.70666e+06	1.19879e+07	7.75534e+06	4457799	3.69319e+06		8.10213e+06	1.71763e+06	2.05994e+06	1.75416e+06	3.69985e+06	212787	829122	3.22869e+06	1.00547e+07	1.99698e+06	5.08192e+06		High	High	Peak Found	High	Peak Found	High	Peak Found	High	Peak Found	High	Peak Found	Peak Found	Not Found	Peak Found	High	High	High	High	Peak Found	Peak Found	High	High	Peak Found	Peak Found	High	4.64	12.92
High	[K].LAEKEETGMAMR.[I]		Human	1	1	5	P21980	P21980 [465-476]		1	1365.65		1.07799e+06	880848	3.09695e+06		3.43709e+06		1.48056e+06	1.65291e+06			923555	822183			1.21011e+06	823696	2115655				1.71486e+06		439258		Not Found	Peak Found	Peak Found	High	Not Found	High	Not Found	Peak Found	Peak Found	Not Found	Not Found	Peak Found	Peak Found	Not Found	Not Found	High	High	Peak Found	Not Found	Not Found	Not Found	Peak Found	Not Found	Peak Found	High	4.64	12.38
High	[R].FFSTLYENCFHILGK.[A]	1xCarbamidomethyl [C9]	Human	1	1	2	Q9HAV4	Q9HAV4 [839-853]		0	1875.91	78270.6	120105			155091	129137	198562	98155.4	108066			70252.7	322984	434264			31576.2	35036.5	178014	252820	363648	325317		32475.3		Peak Found	Peak Found	Not Found	Not Found	Peak Found	Peak Found	Peak Found	Peak Found	Peak Found	Not Found	Not Found	Peak Found	High	High	Not Found	Not Found	Peak Found	Peak Found	Peak Found	Peak Found	Peak Found	Peak Found	Not Found	Peak Found	High	4.64	67.56
High	[R].ELEELLESALDDFDK.[A]		Human	1	1	8	P40855	P40855 [17-31]		0	1765.84	38805.2	65426.7	20382.9	23783.2	72193.4	70163.6	89528.6	70585.9	62668.9	37219.5	36793.7	14668.8	150301	204796	17666.1	14964.3	8983.83	4636.32	38567.2	51408.3	16626.3	31670.2	29352.3	71933.2		High	High	Peak Found	Peak Found	Peak Found	Peak Found	High	Peak Found	High	Peak Found	Peak Found	Peak Found	High	High	Peak Found	Peak Found	Peak Found	Peak Found	High	High	Peak Found	Peak Found	Peak Found	Peak Found	High	4.64	103.55
High	[K].DLDEVLQTHSVFVNVSK.[G]		Human	1	1	14	Q9Y3A5	Q9Y3A5 [46-62]		0	1929.99	431940	787045	153458	203788	522323	412854	720090	758676	689529	564915	785801		558301	1.03382e+06	79505.5	84336.4			389578	477252	154119	616596	399546	981045		High	Peak Found	Peak Found	Peak Found	High	Peak Found	Peak Found	High	High	High	High	Not Found	High	High	Peak Found	Peak Found	Not Found	Not Found	High	Peak Found	Peak Found	Peak Found	High	High	High	4.64	60.55
High	[R].GMGGAFVLVLYDEIKK.[VY]		Human	3	3	17	P12236; P05141; P12235	P12236 [281-296]; P05141 [281-296]; P12235 [281-296]		1	1739.94	258260	425341	7252.69		52412.4		2.52296e+06	2.37361e+06	3.42972e+06	582688	255608	67016	420314	808487			4149.62	8756.16	29359.5	50066.9	28780.2	437643	136074	289026	Shared	Peak Found	Peak Found	Peak Found	Not Found	Peak Found	Not Found	High	High	High	Peak Found	Peak Found	Peak Found	High	High	Not Found	Not Found	Peak Found	Peak Found	Peak Found	Peak Found	Peak Found	Peak Found	Peak Found	High	High	4.64	80.94
High	[R].GVGDDQLGEESEER.[D]		Human	1	1	23	P20645	P20645 [257-270]		0	1519.65	975804	2.09581e+06	947684	1.82612e+06	988394	1.55321e+06	1.53456e+06	1.86542e+06	1.82036e+06	1.07522e+06	1.45971e+06	941157	796149	2.13628e+06	1.21494e+06	1.08502e+06	565525	1.28402e+06	1.07431e+06	2238790	1.12056e+06	2.14889e+06	672458	1.47548e+06		High	High	High	High	High	High	High	High	High	High	High	High	High	Peak Found	High	High	High	High	High	High	High	High	High	High	High	4.64	15.04
High	[K].RGFGFVYFQNHDAADK.[A]		Human	1	1	1	Q13151	Q13151 [139-154]		1	1871.88		112966							525371		166412	146139	66696.3	202855		35775.1						247196				Not Found	Peak Found	Not Found	Not Found	Not Found	Not Found	Not Found	Not Found	High	Not Found	Peak Found	Peak Found	Peak Found	Peak Found	Not Found	Peak Found	Not Found	Not Found	Not Found	Not Found	Not Found	Peak Found	Not Found	Not Found	High	4.64	39.94
High	[R].ALIAGGGAPEIELALR.[L]		Human	1	1	24	P50991	P50991 [420-435]		0	1550.89	4230270	8866331	4643998	4842431	5.38171e+06	5258790	2988085	3.20639e+06	7.81552e+06	4.39768e+06	5476551	2.14378e+06	6208427	11243563	865613	690422	998570	1.04565e+06	5.04215e+06	9472560	2831187	5660696	3.09167e+06	8106607		High	High	High	High	High	High	High	High	High	High	High	High	High	High	High	High	High	High	High	High	High	High	High	High	High	4.64	63.31
High	[K].CSAAALDVLANVYR.[D]	1xCarbamidomethyl [C1]	Human	1	1	4	Q92973	Q92973 [386-399]		0	1522.77			224321	283517	553904	698149	292663	316172	298809	187933	233243		796174	1.44498e+06	474255	345692	125981	157357	314000	743454	367169	858681	33161.3	85599.5		Not Found	Not Found	Peak Found	High	Peak Found	High	Peak Found	Peak Found	Peak Found	Peak Found	Peak Found	Not Found	Peak Found	Peak Found	Peak Found	High	Peak Found	High	Peak Found	Peak Found	Peak Found	Peak Found	Peak Found	Peak Found	High	4.64	61.26
High	[K].GSVPLSSSPPATHFPDETEITNPVPK.[K]		Human	1	1	13	P11388	P11388 [1386-1411]		0	2704.35	395901	750474	303540	650899	524907	616053	635140	932300	809936	443107	570400	865588	819866	1.4045e+06	471590	464334	476968	1.35679e+06	928032	2.53761e+06	888694	1.94332e+06	84865.5	261175		Peak Found	High	Peak Found	High	High	High	High	High	Peak Found	High	Peak Found	High	Peak Found	High	Peak Found	Peak Found	Peak Found	High	High	High	Peak Found	High	Peak Found	Peak Found	High	4.64	47.34
High	[R].TEPTAQQNLALQLAEK.[L]		Human	1	2	20	Q99613	Q99613 [847-862]		0	1754.93	558072	885646	654348	979027	1.46157e+06	2.08805e+06	1.20994e+06	1375087	1.32851e+06	819905	1162030	929787	1.74863e+06	3833011	1.32451e+06	1.14073e+06	624742	1.31673e+06	1.28688e+06	2.97387e+06	1.15681e+06	2.88453e+06	158302	512945		High	High	High	High	High	High	High	High	High	High	High	High	High	High	Peak Found	Peak Found	Peak Found	High	High	High	High	High	Peak Found	High	High	4.64	38.43
High	[KR].LTVEDPVTVEYITR.[FY]		Human	1	2	24	O14818	O14818 [96-109]		0	1634.86	3.05213e+06	6.06871e+06	1880812	2.98399e+06	3.51175e+06	4.28486e+06	3.82227e+06	4.55186e+06	6.94554e+06	3.40539e+06	4.42277e+06	391531	3.14933e+06	6476647	2.97192e+06	1.84556e+06	640278	1.09814e+06	2.70504e+06	6.0768e+06	1.73224e+06	3.76174e+06	2.6674e+06	7.61246e+06		High	High	High	High	Peak Found	High	High	High	High	High	High	High	High	High	High	High	High	High	High	High	High	High	High	High	High	4.64	53.2
High	[R].SSPCIHYFTGTPDPSR.[S]	1xCarbamidomethyl [C4]	Human	1	1	37	Q12765	Q12765 [287-302]		0	1821.82	1.67087e+06	4.16365e+06	3.2129e+06	3.95325e+06	1.66761e+06	2.10083e+06	1.59109e+06	1.86523e+06	3465349	2.04802e+06	3.44056e+06	1.13904e+06	1.69088e+06	5.09351e+06	517937	611953	681151	1.45068e+06	1.71856e+06	4.181e+06	1.066e+06	2.90913e+06	991139	2.15875e+06		High	High	High	High	High	High	High	High	High	High	High	High	High	High	High	High	High	High	High	High	High	High	High	High	High	4.64	25.81
High	[R].FDDPGLMLMGFKPLVLLK.[K]	1xOxidation [M]	Human	1	1	19	P12956	P12956 [340-357]		0	2050.11	453758	623823	168070	120486	381308	428747	491226	352999	1.00427e+06	559150	415448	437564	937242	1.49164e+06		6458.84	51628.2	40901.5	271712	501165	370666	649071	274339	658414		Peak Found	High	Peak Found	Peak Found	High	High	High	High	High	High	High	High	High	High	Not Found	Peak Found	Peak Found	Peak Found	Peak Found	High	Peak Found	High	Peak Found	High	High	4.64	89.47
High	[K].IDSNLDELSMGLGR.[L]		Human	1	1	13	O95721	O95721 [202-215]		0	1519.74	223015	708125	193915	114713	404968	474495	390834	512353	482023	488437	557213	95887.7					23333.1		232103	757975	267129	414096	66893.1	554765		High	High	High	Peak Found	High	Peak Found	High	High	High	High	High	Peak Found	Not Found	Not Found	Not Found	Not Found	Peak Found	Not Found	High	High	High	High	Peak Found	Peak Found	High	4.64	55.32
High	[R].SADEPMTTFVVCNECGNR.[W]	2xCarbamidomethyl [C12; C15]	Human	1	1	14	P23193	P23193 [280-297]		0	2086.86	368526	561081	114640	120054	345381	304734	547717	670069	1.005e+06	563666	853434	309840	451851	814584	137606	157876	130571	325649	474203	813610	196426	502091	161158	391761		Peak Found	High	Peak Found	Peak Found	Peak Found	High	High	High	High	High	High	Peak Found	High	High	High	Peak Found	Peak Found	High	Peak Found	High	High	High	Peak Found	Peak Found	High	4.64	40.05
High	[R].WQPDTEEEYEDSSGNVVNKK.[T]		Human	1	1	15	Q12874	Q12874 [471-490]		1	2354.04	1.17234e+06	1.42028e+06	1.27387e+06	1.66284e+06	864450	727201	486782	666305	2.56513e+06	1.2282e+06	1.99778e+06	658536	827691	2.21924e+06	216280	265578	274846	787259	565472	1194799	852175	1.65096e+06	655801	996799		High	High	High	High	High	Peak Found	High	High	High	High	High	Peak Found	Peak Found	High	Peak Found	Peak Found	Peak Found	High	Peak Found	High	Peak Found	High	High	Peak Found	High	4.64	22.29
High	[K].GVDEATIIDILTKR.[N]		Human	1	1	42	P04083	P04083 [59-72]		1	1543.87	1.46836e+06	3.40896e+06	830166	979339	1713847	1.96602e+06	2.58202e+06	3.27238e+06	3.45956e+06	2.2316e+06	2.51298e+06	500937	1.50146e+06	2.78592e+06	759614	469726	349130	491587	332499	926494	637038	1.56147e+06	181240	499064		High	High	High	High	High	High	High	High	High	High	High	High	High	High	High	High	High	High	High	High	High	High	High	High	High	4.64	69.44
High	[K].LQEQLMGAVVMEKPNIR.[W]		Human	1	1	2	Q9UN37	Q9UN37 [109-125]		0	1956.04	138393	311168	181054	309407		121851			437667	257521	378604		225072	483916			22852.3		336130	401692	122011		71891.2	148361		High	Peak Found	Peak Found	High	Not Found	Peak Found	Not Found	Not Found	Peak Found	Peak Found	Peak Found	Not Found	Peak Found	Peak Found	Not Found	Not Found	Peak Found	Not Found	Peak Found	Peak Found	Peak Found	Not Found	Peak Found	Peak Found	High	4.64	44.55
High	[K].DHGGALGPEEFK.[A]		Human	1	1	34	O43707	O43707 [780-791]		0	1256.59	992653	1.57856e+06	2.73278e+06	3.07664e+06	6.00389e+06	7.8562e+06	3.40995e+06	4.38715e+06	4.13705e+06	2.22075e+06	4429192	3.13114e+06	6.96699e+06	21397320	6.36954e+06	5.92453e+06	1.98763e+06	4.5564e+06	7.20493e+06	14681994	7.2438e+06	17144683	784233	1.84611e+06		Peak Found	Peak Found	High	High	High	High	High	High	High	High	High	High	High	High	High	High	High	High	High	High	High	High	High	High	High	4.64	17.39
High	[K].EPNSENVDISSGGGVTGWK.[S]		Human	1	1	20	P61026	P61026 [178-196]		0	1932.89	474302	1.15465e+06	586909	1.0798e+06	870690	1003268	649644	999698	1254131	767402	1.11968e+06	155245	407674	761322	250480	239236	48333.2	103604	545192	1.20885e+06	339075	628006	170848	519610		High	High	High	High	High	High	High	High	High	High	High	High	High	High	High	Peak Found	Peak Found	Peak Found	High	High	High	High	Peak Found	High	High	4.64	35.36
High	[K].IADDKYNDTFWK.[E]		Human	1	1	41	P14625	P14625 [475-486]		1	1515.71	1.35559e+06	2.94315e+06	4.7566e+06	7.66102e+06	1.14473e+07	15955471	5.72538e+06	7.42023e+06	7.05401e+06	4.15503e+06	6.54329e+06	3.41962e+06	8148674	2.33028e+07	6708838	6.3466e+06	1.95781e+06	5.59363e+06	8.83244e+06	2.10929e+07	7.762e+06	1.95203e+07	522497	1.18396e+06		High	High	High	High	High	High	High	High	High	High	High	High	High	Peak Found	High	High	High	High	High	High	High	High	Peak Found	High	High	4.64	29.09
High	[R].ANDTTFGLAAGVFTR.[D]		Human	1	1	13	P49189	P49189 [412-426]		0	1540.78	416149	983524	883908	1.18045e+06	396460	429915	443355	532180	1.00755e+06	575578	654235	245575	997651	1.77361e+06	382977	257167	109316	131830	426532	911417	387334	846612	251286	549204		High	Peak Found	High	High	High	Peak Found	Peak Found	Peak Found	High	Peak Found	Peak Found	Peak Found	High	High	High	High	Peak Found	Peak Found	Peak Found	Peak Found	High	High	High	High	High	4.64	59.77
High	[K].KAEVEGKDLPEHAVLK.[M]		Human	1	1	2	Q00839	Q00839 [620-635]		2	1762.97	645297	391667	597628		293387			525318				477468								442426						High	Peak Found	High	Not Found	Peak Found	Not Found	Not Found	Peak Found	Not Found	Not Found	Not Found	Peak Found	Not Found	Not Found	Not Found	Not Found	Not Found	Not Found	Not Found	Peak Found	Not Found	Not Found	Not Found	Not Found	High	4.64	13.87
High	[K].DHYSNGFCTVYAK.[T]	1xCarbamidomethyl [C8]	Human	1	1	28	P52907	P52907 [134-146]		0	1561.67	1.47132e+06	3.25613e+06	519421	1.09388e+06	2.45419e+06	3.10571e+06	1.7592e+06	2.80787e+06	4.42426e+06	2.27589e+06	3.88624e+06	299495	1.08166e+06	3.53748e+06	814561	494462	597743	1.21292e+06	1.45583e+06	1.13157e+06	644266	2.22945e+06	1.71296e+06	2.94028e+06		High	High	High	High	High	High	High	High	High	High	High	High	Peak Found	Peak Found	High	High	High	High	High	Peak Found	High	Peak Found	High	High	High	4.64	20.02
High	[R].HTMMFSATFPK.[E]		Human	1	2	17	O00571	O00571 [377-387]		0	1297.61	463550	1.03113e+06	2.07246e+06	2.05971e+06	1.54421e+06	1.79234e+06	2.01747e+06		3.76919e+06	2060028	3.48278e+06	1.42128e+06	1.44288e+06	3.68174e+06	286680	301454	566539	1075321	65630.1	3187860	1.28418e+06	2787278	289333	902203		Peak Found	High	High	High	High	High	High	High	High	High	High	High	Peak Found	High	Peak Found	Peak Found	High	High	Peak Found	High	Peak Found	High	Peak Found	High	High	4.64	33.96
High	[K].MQPDQQVVINCAIVR.[G]	1xCarbamidomethyl [C11]	Human	1	1	30	P50552	P50552 [54-68]		0	1770.9	2.3643e+06	4669840	4.63446e+06	8.20018e+06	1.37976e+06	2426203	1.97355e+06	2.76776e+06	5.50302e+06	3.37978e+06	4.77896e+06	1.48066e+06	3.08259e+06	7.46037e+06	1.07559e+06	929833	714387	1.40067e+06	2473905	6.93596e+06	1.44622e+06	5.26205e+06	839319	2.8054e+06		High	High	High	High	High	High	High	High	High	High	High	High	High	High	High	High	High	High	High	High	High	High	High	High	High	4.64	39.9
High	[K].QLAVAEGKPPEAPK.[G]		Human	1	1	10	P56192	P56192 [882-895]		0	1434.8		567219	512043	1.5303e+06	1.1163e+06	1.58635e+06	760784	1.41093e+06	954352	466850	507681	578763	1.03692e+06	1.98776e+06	1.29851e+06	1429632	502775	1.26782e+06	761533	2.11276e+06		1.53448e+06	154002	313479		Not Found	High	Peak Found	Peak Found	High	High	Peak Found	Peak Found	Peak Found	Peak Found	Peak Found	Peak Found	High	High	Peak Found	High	High	High	Peak Found	High	Not Found	Peak Found	Peak Found	Peak Found	High	4.64	13.68
High	[K].ALMTVGKEPFPTIYVDSQK.[E]		Human	1	1	1	O43776	O43776 [32-50]		1	2124.1					52567.4			288572	294952	154939	160166		102115	290729		44694.6					57831.6	210017				Not Found	Not Found	Not Found	Not Found	Peak Found	Not Found	Not Found	Peak Found	High	Peak Found	Peak Found	Not Found	Peak Found	Peak Found	Not Found	Peak Found	Not Found	Not Found	Not Found	Not Found	Peak Found	Peak Found	Not Found	Not Found	High	4.64	53.89
High	[K].NPEQVDLYQFMAK.[D]		Human	1	1	17	P56192	P56192 [542-554]		0	1582.76	36738.8		392952	290635	741351	916935	396621	477237	456904	237525	318439	332823	976823	1.68525e+06	688874	508961	223790	500276	400008	1.30164e+06	473254	1.51681e+06	47773	148421		Peak Found	Not Found	High	High	High	High	High	High	High	High	High	High	High	High	High	High	Peak Found	High	Peak Found	High	Peak Found	High	Peak Found	Peak Found	High	4.64	56.77
High	[K].SSISSVLKDPDSNPYSLLDNTESDQTADTDASESHHSTNR.[R]		Human	1	1	1	P51114	P51114 [463-502]		1	4320.92	84327.3	364182	164904	45117.4	332180		130679	537593	185022	433206	450062	298002	286053	776178							250021					Peak Found	Peak Found	Peak Found	Peak Found	Peak Found	Not Found	Peak Found	Peak Found	Peak Found	High	Peak Found	Peak Found	Peak Found	Peak Found	Not Found	Not Found	Not Found	Not Found	Not Found	Not Found	Peak Found	Not Found	Not Found	Not Found	High	4.64	46.51
High	[R].SLGYDLPMVEEGEPDPEFEAILDTVDPNR.[D]		Human	1	1	9	Q13813	Q13813 [2354-2382]		0	3247.5	79964.9	278716	45111.4	95572.2	178692	259929	453941	435794	262173	95011	101109	177426	1.21969e+06	1.83682e+06	51886.5	38861.1	40104	22393.3	139237	229794	128929	351332	38104.9	133369		High	Peak Found	Peak Found	Peak Found	Peak Found	Peak Found	High	High	Peak Found	High	Peak Found	Peak Found	High	High	Peak Found	High	High	Peak Found	High	Peak Found	Peak Found	Peak Found	Peak Found	Peak Found	High	4.64	108.15
High	[R].GYAFNHSADFETVR.[M]		Human	1	1	27	P61160	P61160 [201-214]		0	1613.73	2.44228e+06	6.58221e+06	337164	934678	1.83983e+06	2.8258e+06	4331188	5.36966e+06	7.47992e+06	3.32765e+06	4.76565e+06	2.16228e+06	3.20961e+06	8.94595e+06	1.40263e+06	1.50508e+06	798352	1.94776e+06	590707	7.60855e+06	2.16228e+06	6.03932e+06	1.84535e+06	4.73176e+06		High	High	Peak Found	Peak Found	Peak Found	High	High	High	High	Peak Found	High	High	High	High	High	High	High	High	High	High	Peak Found	High	High	High	High	4.64	27.3
High	[K].SQEMVHLVNK.[E]	1xPhospho [S1]	Human	1	1	22	P16070	P16070 [706-715]	P16070 1xPhospho [S706]	0	1264.58	380007	759743	621120	1.3292e+06	742918	925125	1.07617e+06	1.49077e+06	1.64936e+06	846597	1.11559e+06	1.13413e+06	1.47617e+06	4.27345e+06	724953	731161	548184	1.27668e+06	1.29075e+06	3067247	836242	2.51593e+06	179919	359267		Peak Found	High	High	High	Peak Found	High	High	High	High	High	High	High	High	High	High	High	High	High	High	High	High	High	High	High	High	4.64	18.87
High	[K].ELGGESNFGDALLDAGESMK.[R]		Human	1	1	13	Q99961	Q99961 [103-122]		0	2039.92	269022	469134	375304	515714	280856	276853	225073	258313	547750	353304	441276	158559	391394	885937	150177	118192	84617.8	134604	284311	786659	198658	512928	132985	389653		High	High	Peak Found	High	High	High	Peak Found	Peak Found	High	High	High	High	Peak Found	Peak Found	High	Peak Found	Peak Found	Peak Found	Peak Found	High	High	Peak Found	Peak Found	High	High	4.64	69.75
High	[K].NIYVLQELDNPGAK.[R]		Human	1	1	25	P12956	P12956 [101-114]		0	1573.82	5844260	11840024	9829845	14220165	7812498	8444384	3.63898e+06	5508517	14869786	9161314	14263964	6225196	5.96553e+06	12324033	2.15583e+06	1.4065e+06	3447932	6.65396e+06	6.47019e+06	15732757	4775734	11567877	4960942	14114417		High	High	High	High	High	High	High	High	High	High	High	High	High	High	High	High	High	High	High	High	Peak Found	High	High	High	High	4.64	52.71
High	[K].LYGAQFHPEVGLTENGK.[V]		Human	1	1	20	P49915	P49915 [184-200]		0	1859.93	848472	1.99314e+06	2.81852e+06	5.80294e+06	1.08735e+06	3.47929e+06	2.42148e+06	2.91278e+06	5.28494e+06	3.45875e+06	5.75715e+06	1.99767e+06	2.60711e+06	6.16728e+06	353668	318064	900019	2039571	1.88157e+06	5.03325e+06	1.2146e+06	3.6394e+06	1.07974e+06	3.42778e+06		Peak Found	High	High	High	High	Peak Found	High	High	High	High	High	High	High	High	Peak Found	Peak Found	Peak Found	High	Peak Found	Peak Found	High	Peak Found	Peak Found	High	High	4.64	35.25
High	[K].QDLPALEEKPR.[N]		Human	1	1	15	P34932	P34932 [186-196]		0	1295.7	252848	866802		1.07926e+06	3.18482e+06	3.74392e+06	1.37669e+06	1.58653e+06	1.9073e+06	1.03624e+06	1.29199e+06	967777	2.39038e+06	7542802	2.51202e+06	2.72286e+06	1.15196e+06	2.78065e+06	2.43286e+06	5763364	2.35315e+06	7.35741e+06	297428	658418		Peak Found	Peak Found	Not Found	Peak Found	High	High	Peak Found	Peak Found	High	High	Peak Found	High	High	High	High	High	High	High	High	High	High	High	Peak Found	Peak Found	High	4.64	15.87
High	[R].LHNAIEGGTQLSR.[A]		Human	1	1	11	O60832	O60832 [159-171]		0	1395.73	1.66849e+06	2.02663e+06	253186	1938340	405397	904111		772357	1.77193e+06	1.19967e+06	1.08126e+06	512155			369360		318972	696729	1.54794e+06	2834706	555852	1.45092e+06	595901	624094		Peak Found	High	Peak Found	High	High	Peak Found	Not Found	Peak Found	High	High	Peak Found	High	Not Found	Not Found	Peak Found	Not Found	Peak Found	Peak Found	High	High	Peak Found	Peak Found	Peak Found	High	High	4.64	13.31
High	[K].NPEDLIWHTPEGISIKPLYSK.[R]		Human	1	1	2	P22033	P22033 [55-75]		0	2437.28				269209			244733	239161	293828	235526	248311	181326	128075	367718					47635.8	91465	33802.4		102828			Not Found	Not Found	Not Found	Peak Found	Not Found	Not Found	High	High	Peak Found	Peak Found	Peak Found	Peak Found	Peak Found	Peak Found	Not Found	Not Found	Not Found	Not Found	Peak Found	Peak Found	Peak Found	Not Found	Peak Found	Not Found	High	4.64	63.5
High	[K].ESSETPDQFMTADETR.[N]		Human	1	1	21	P16070	P16070 [716-731]		0	1843.77	1.40012e+06	3.15485e+06	2660406	4.12569e+06	3125669	4359465	3421405	5.0477e+06	4260282	2.21002e+06	3.28397e+06	3.06885e+06	4.29497e+06	10807235	2464724	2373885	2.09817e+06	4.86876e+06	3.22501e+06	8356111	2.50928e+06	7.11986e+06	612611	1.32022e+06		High	High	High	High	High	High	High	High	High	High	High	Peak Found	High	High	High	High	Peak Found	High	High	High	High	High	Peak Found	High	High	4.64	30.02
High	[R].QREELGQGLQGVEQK.[V]		Human	1	1	5	Q07065	Q07065 [147-161]		1	1698.88	245535	313240	340942	399883		236623		174544	674882	363787	345610	96624.8	157619	289867			137954	249813					99314.2	177319		Peak Found	High	Peak Found	Peak Found	Not Found	Peak Found	Not Found	Peak Found	High	High	Peak Found	Peak Found	Peak Found	High	Not Found	Not Found	Peak Found	Peak Found	Not Found	Not Found	Not Found	Not Found	Peak Found	Peak Found	High	4.64	16.07
High	[R].IKDYLLMEEEFIR.[N]		Human	1	1	16	P62191	P62191 [68-80]		1	1698.88	633983	1.3708e+06	184222	235320	278245	371297	338370	412112	1.63935e+06	690881	947063	451027	1.22964e+06	2.47482e+06			73195.6	103774	208426	482868	442905	754683	417054	937893		High	High	Peak Found	Peak Found	High	Peak Found	Peak Found	High	High	High	High	High	High	High	Not Found	Not Found	Peak Found	Peak Found	High	Peak Found	High	High	High	Peak Found	High	4.64	63.9
High	[K].GGSTTGSQFLEQFK.[T]		Human	1	1	15	Q14157	Q14157 [354-367]		0	1486.72	279265	642992	402226	764223	564326		929344	1.19148e+06	804717		665327	1.03592e+06	1.45276e+06	3.40815e+06	602175	631903	629519	1.74337e+06	950333	2.11232e+06	864376	2.57239e+06				Peak Found	High	High	High	High	Not Found	Peak Found	High	Peak Found	Not Found	Peak Found	High	High	High	Peak Found	High	High	High	High	High	High	High	Not Found	Not Found	High	4.64	41.99
High	[K].CDENILWLDYK.[N]	1xCarbamidomethyl [C1]	Human	1	1	62	P14618	P14618 [152-162]		0	1468.68	1.51976e+07	29156069	1.59453e+07	1.82958e+07	1.44046e+07	1.27169e+07	6.6069e+06	6.74405e+06	2.36736e+07	1.42461e+07	1.52641e+07	9.42022e+06	1.7891e+07	3.48351e+07	3.37335e+06	2.33107e+06	4.53763e+06	5.0269e+06	1.70069e+07	3.04825e+07	9.4656e+06	1.76543e+07	9.12937e+06	2.22608e+07		High	High	High	High	High	High	High	High	High	High	High	High	High	High	High	High	High	High	High	High	High	High	High	High	High	4.64	60.88
High	[K].THLSEVQAFFENQSEATFR.[L]		Human	1	1	1	Q9UIQ6	Q9UIQ6 [978-996]		0	2241.06			85946.7						505524	225663	178393	121587	125989	298035							46536.4	80884	54362.1	59532.8		Not Found	Not Found	Peak Found	Not Found	Not Found	Not Found	Not Found	Not Found	Peak Found	Peak Found	Peak Found	Peak Found	High	Peak Found	Not Found	Not Found	Not Found	Not Found	Not Found	Not Found	Peak Found	Peak Found	Peak Found	Peak Found	High	4.64	64.26
High	[K].AGAGSATLSMAYAGAR.[F]	1xOxidation [M10]	Human	1	1	11	P40926	P40926 [242-257]		0	1470.7	401527	907931	312221	525494	598400	1.05745e+06	987554	1.47476e+06	768354	392705	703823		219021	587958	282779	364687	148072	529619	374876	1.02239e+06	357609	896916	458536	726642		High	High	High	High	High	High	High	High	Peak Found	Peak Found	High	Not Found	Peak Found	Peak Found	Peak Found	High	Peak Found	Peak Found	Peak Found	Peak Found	Peak Found	Peak Found	Peak Found	High	High	4.64	17.99
High	[K].FLSAIVSSVDKIPYGMR.[F]		Human	1	1	2	P46940	P46940 [1145-1161]		1	1883.01	32277.2	64694.6			59037.3	42753.2	173974	240670	183593	61280.9	54402	135354	400720	705332	23405.4	12942.4	49292.8	24059.9	81773.3	175145	130506	310769	17778.1			Peak Found	Peak Found	Not Found	Not Found	Peak Found	Peak Found	Peak Found	Peak Found	Peak Found	Peak Found	Peak Found	Peak Found	High	High	Peak Found	Peak Found	Peak Found	Peak Found	Peak Found	Peak Found	Peak Found	Peak Found	Peak Found	Not Found	High	4.64	68.31
High	[R].KENCPACSQLPQNIQFSPSAK.[L]	2xCarbamidomethyl [C4; C7]	Human	1	1	6	Q8TBC4	Q8TBC4 [361-381]		1	2404.14	192331	426497	299471	337697			121969	251673	453193	230194	387865	128322	307555	730641			50977.1	129425	262284	565819	192589	420958	68998.2	131304		High	Peak Found	High	High	Not Found	Not Found	Peak Found	Peak Found	High	Peak Found	Peak Found	Peak Found	High	High	Not Found	Not Found	Peak Found	Peak Found	Peak Found	Peak Found	Peak Found	Peak Found	Peak Found	Peak Found	High	4.64	30.01
High	[R].YGPLSGVNVVYDQR.[T]		Human	1	1	16	Q13595	Q13595 [142-155]		0	1566.79	1.0572e+06	2.02134e+06	395317	616832	2.13395e+06	2.36225e+06	1.12865e+06	1.50893e+06	4582569	1.40641e+06	1913824	432961	933001	2.01542e+06	302447	298511	580993	1.08367e+06	1.03884e+06	2.33276e+06	631100	1.70859e+06	865076	1.95521e+06		High	Peak Found	High	Peak Found	High	Peak Found	High	High	High	High	High	High	Peak Found	Peak Found	High	Peak Found	Peak Found	High	High	High	High	High	High	Peak Found	High	4.64	45.65
High	[R].DGRGALQNIIPASTGAAK.[A]		Human	1	1	15	P04406	P04406 [198-215]		1	1739.94	503839	1028576	813402	1.51569e+06	1.16424e+06	1.95936e+06	1.53969e+06	1.93565e+06	894936		736987	418040	138363	279302	864642	543963	373785	1.02992e+06			134776	337764				High	High	High	High	High	High	High	High	Peak Found	Not Found	Peak Found	Peak Found	Peak Found	Peak Found	High	High	High	High	Not Found	Not Found	Peak Found	Peak Found	Not Found	Not Found	High	4.64	33.27
High	[R].NLYDIGEQLDSEDLASLK.[F]		Human	1	1	19	Q14790	Q14790 [6-23]		0	2022.99	453352	735649	515890	565200	411797	295126	321399	197730	564655	379263	430732	229362	774448	728140	145783	91959.5	130455	140540	327499	622649	277321	663645	235349	637491		High	High	High	High	High	High	High	Peak Found	High	High	High	High	High	High	Peak Found	Peak Found	Peak Found	Peak Found	High	High	High	High	High	High	High	4.64	74.49
High	[K].LALDIEIATYRK.[L]		Human	3	5	30	P08729; Q6KB66; P05787	P08729 [383-394]; Q6KB66 [374-385]; P05787 [382-393]		1	1405.8	1.43855e+06	2.86499e+06	442334	436612	3.7352e+06	2.60076e+06	6.67774e+06	7.19614e+06	1.33093e+07	7067848	7.21322e+06	1.12727e+06	5.55889e+06	11020353			298991		1.84523e+06	2.48845e+06	2.08711e+06	3.86872e+06	1.28445e+06	2.56038e+06	Shared	High	High	High	High	High	High	High	High	High	High	High	Peak Found	High	High	Not Found	Not Found	High	Not Found	High	Peak Found	High	High	High	High	High	4.64	43.09
High	[R].ENNAVYAFLGLTAPPGSK.[E]		Human	1	1	27	O75368	O75368 [87-104]		0	1848.95	709173	1.40274e+06	454550	536416	1.3781e+06	1.42628e+06	831229	1.0556e+06	1.15387e+06	621663	692714	422874	1.0112e+06	1.70656e+06	277032	203449	129879	147099	407826	813706	449978	1.12307e+06	261620	690457		High	High	High	Peak Found	High	High	High	High	High	High	High	High	High	High	High	High	High	High	High	High	High	High	Peak Found	Peak Found	High	4.64	75.89
High	[R].WLSTSIPEAQWHSSLAR.[T]		Human	1	1	20	P49327	P49327 [712-728]		0	1968.99	937905	1.75703e+06	994144	1.08325e+06	1140908	1.25949e+06	2.13533e+06	3.08841e+06	1.63109e+06	1.47013e+06	1.9055e+06	2.00275e+06	1.55039e+06	3.58284e+06	402814	438716	566531	1.02913e+06	893237	1.7845e+06	443079	981655	183408	551818		High	High	High	High	High	High	High	High	High	High	High	High	Peak Found	High	Peak Found	Peak Found	Peak Found	High	High	High	High	Peak Found	Peak Found	High	High	4.64	49.43
High	[R].GDINILLIGDPSVAK.[S]		Human	1	1	20	P25205	P25205 [337-351]		0	1524.86	114303	309695	178119	327462	961532	1.03214e+06	604436	725432	481101	357890	403486	325392	1.19606e+06	2.35654e+06	713774	586255	224030	240267	458144	732141	610036	1245570	97239.1	155847		High	High	High	High	High	High	High	High	Peak Found	High	High	Peak Found	High	High	High	High	High	Peak Found	High	Peak Found	High	High	High	Peak Found	High	4.64	66.29
High	[R].ELFVQSEIFPLETPAFAIK.[E]		Human	1	1	18	P49915	P49915 [47-65]		0	2179.17	412480	685693	891918	1.00978e+06	1.76644e+06	1.79039e+06	1.46872e+06	1.36406e+06	2.93971e+06	2.09221e+06	1.68898e+06	555531	3.25542e+06	4.71571e+06	86785.3	69068.4	136760	118401	837685	1.15509e+06	372507	736423	749366	1.85336e+06		High	High	High	High	Peak Found	High	Peak Found	High	High	High	Peak Found	High	High	High	Peak Found	High	Peak Found	High	High	Peak Found	Peak Found	Peak Found	High	Peak Found	High	4.64	95.76
High	[K].ACLISLGYDVENDRQGEAEFNR.[I]	1xCarbamidomethyl [C2]	Human	1	1	15	O43707	O43707 [792-813]		1	2556.18	316798	650661	421112	343098	766015	405303	1.29435e+06	1.55414e+06	651198	470957	524292	876572	1.29393e+06	2.29888e+06	303834	156045	189331	204126	279314	307427	95208.6	249015	151433	241880		Peak Found	High	Peak Found	High	High	Peak Found	High	High	High	High	High	High	High	High	Peak Found	Peak Found	High	Peak Found	High	High	Peak Found	Peak Found	Peak Found	High	High	4.64	51.51
High	[K].SLGDDISSETSGDFR.[K]		Human	1	1	24	P12429	P12429 [139-153]		0	1585.7	1.76266e+06	3.83284e+06	825271	1.49263e+06	2063360	2.79121e+06	2.41576e+06	3219277	3970824	2.1719e+06	2.80561e+06	204542	1.37014e+06	3152712	807592	736582	379831	794545	1.95791e+06	4.62241e+06	1.31234e+06	3111778	2.06827e+06	4481322		High	High	High	High	High	High	High	High	High	High	High	Peak Found	High	High	High	High	High	High	High	High	High	High	High	High	High	4.64	38.12
High	[K].AHAAVWNAQEAQADFAK.[V]		Human	1	1	2	O00170	O00170 [274-290]		0	1827.88	172993	320449			245211	399633	316321	468835	699055	512006	838192	83275.5	270727	782575	374039	505503	87039.9	226427	347021	919465	103487	201437	148077	220516		Peak Found	Peak Found	Not Found	Not Found	Peak Found	Peak Found	Peak Found	Peak Found	High	Peak Found	High	Peak Found	Peak Found	Peak Found	Peak Found	Peak Found	Peak Found	Peak Found	Peak Found	Peak Found	Peak Found	Peak Found	Peak Found	Peak Found	High	4.64	28.91
High	[R].TVYGGGCSEMLMAHAVTQLANR.[T]	1xCarbamidomethyl [C7]; 1xOxidation [M]	Human	1	1	9	P78371	P78371 [406-427]		0	2382.1	282914	556498	596915	538123	145607	179831	265480	643007	303619	309833	451408	159786	161678	366073	40387.2	46671.2	113622	191403	273691	795167	527299	1.25244e+06	141317	357312		Peak Found	High	High	Peak Found	Peak Found	Peak Found	Peak Found	High	Peak Found	Peak Found	High	Peak Found	Peak Found	Peak Found	Peak Found	Peak Found	Peak Found	Peak Found	Peak Found	High	High	High	Peak Found	Peak Found	High	4.64	54.63
High	[K].SLGTRPPHVFAIADK.[A]		Human	1	1	12	Q9UM54	Q9UM54 [119-133]		0	1608.89	201346		216538	282567		553423	728013	669357	698432	300222	473300	424910	831201	1.71609e+06	229827	185218	284566	955061	846376	1.25626e+06	891244	1227959	60688.9	130496		Peak Found	Not Found	Peak Found	Peak Found	Not Found	Peak Found	High	Peak Found	High	High	Peak Found	High	High	High	Peak Found	Peak Found	High	Peak Found	High	High	High	High	Peak Found	Peak Found	High	4.64	29.76
High	[R].TQIAPGSQTVLGIGPGPADLIDK.[V]		Human	1	1	10	Q9Y3E5	Q9Y3E5 [149-171]		0	2248.22	116421	272969	120999	164386	306662	329017	345743	432821	268458	179415	188446	115426	253592	218072	139685	106996	41654.2	32428.1	133600	383279	119044	412642	43126.8	180805		Peak Found	Peak Found	Peak Found	Peak Found	High	Peak Found	Peak Found	High	High	High	Peak Found	Peak Found	High	High	Peak Found	Peak Found	Peak Found	Peak Found	Peak Found	Peak Found	Peak Found	High	Peak Found	Peak Found	High	4.64	66.7
High	[R].AFAVVASALGIPSLLPFLK.[A]		Human	1	1	6	O75533	O75533 [631-649]		0	1914.15	30890.5	7726.99	17811.8		211638	198277	293536	210831	125940	40665.9	34591.9	33529.9	434736	508765	8800.91	3129.83	8881.53	6138.88	34242.4	30533.5	29683.3	35939.1	23907.6	45205		Peak Found	Peak Found	Peak Found	Not Found	Peak Found	High	High	High	High	Peak Found	Peak Found	Peak Found	High	High	Peak Found	Peak Found	Peak Found	Peak Found	Peak Found	Peak Found	Peak Found	Peak Found	Peak Found	Peak Found	High	4.64	110.81
High	[R].FSSACDVGGCTGALAR.[E]	2xCarbamidomethyl [C5; C10]	Human	1	1	14	O95671	O95671 [452-467]		0	1628.72	83332.6	169340	693257	753532	434281	591298	404421	446781	823359	536007	898384	493259	270965	883692	101588	113257	186797	298395	375844	719352	213850	533968	163398	229250		Peak Found	Peak Found	High	High	Peak Found	High	High	High	High	High	High	High	High	High	Peak Found	Peak Found	Peak Found	High	Peak Found	High	Peak Found	High	Peak Found	Peak Found	High	4.64	22.46
High	[R].KESYSVYVYK.[V]		Human	1	9	40	Q5QNW6	Q5QNW6 [35-44]		1	1265.64	4.29247e+07	87795303	2.65161e+07	3.30731e+07	6.48643e+07	8.62823e+07	8.61819e+07	111145714	6.16329e+07	3.46864e+07	5.78136e+07	24101046	5.77092e+07	1.84822e+08	3.0718e+07	3.32796e+07	1.25218e+07	3.08309e+07	4.86332e+07	1.04268e+08	4.76586e+07	1.20174e+08	1.78411e+07	4.40052e+07		High	Peak Found	High	High	High	High	High	High	High	High	High	High	High	High	High	Peak Found	High	High	High	High	High	High	High	High	High	4.64	16.01
High	[K].LITQTFSHHNQLAQK.[T]		Human	1	1	17	Q9Y266	Q9Y266 [54-68]		0	1765.93	2.35707e+06	755051	212837	216142	1609303			2.77757e+06	3190197		354186		2021221	7.67525e+06					187510	459322	929676	2.60922e+06				High	High	Peak Found	Peak Found	High	Not Found	High	High	High	Not Found	High	Not Found	High	High	Not Found	Not Found	Not Found	Not Found	Peak Found	High	High	High	Not Found	Not Found	High	4.64	15.21
High	[K].AGCAVTSLLASELTK.[D]	1xCarbamidomethyl [C3]	Human	1	1	23	O60610	O60610 [1225-1239]		0	1520.8	710163	1.50055e+06	1.06083e+06	1684088	1.36812e+06	1.3495e+06	2.08228e+06	2.46663e+06	2.40563e+06	1.42572e+06	1.60679e+06	2705100	2.70944e+06	6210723	1611443	1.2789e+06	1170512	2183932	1.646e+06	4.17921e+06	1.45684e+06	4299802		1.07516e+06		High	High	High	High	High	High	High	High	High	High	High	High	Peak Found	Peak Found	High	High	High	High	High	High	High	High	High	High	High	4.64	60.26
High	[R].LHFLMTGYTPLTTDQSVASVR.[K]		Human	1	2	1	P23258	P23258 [266-286]		0	2337.19	80746.6	220318	81065.4	121918			55554.9		178712			53201.8	220203	360840					98497.4	193804	84045.4	187084	46273.4			Peak Found	High	Peak Found	Peak Found	Not Found	Not Found	Peak Found	Not Found	Peak Found	Not Found	Not Found	Peak Found	Peak Found	Peak Found	Not Found	Not Found	Not Found	Not Found	Peak Found	Peak Found	Peak Found	Peak Found	Peak Found	Not Found	High	4.63	62.75
High	[K].HQEYLNSILQHAK.[D]		Human	1	2	1	P51532	P51532 [472-484]		0	1580.82														417780												Not Found	Not Found	Not Found	Not Found	Not Found	Not Found	Not Found	Not Found	Not Found	Not Found	Not Found	Not Found	Not Found	High	Not Found	Not Found	Not Found	Not Found	Not Found	Not Found	Not Found	Not Found	Not Found	Not Found	High	4.63	24.43
High	[K].DPLSGLLLLPAALEGYR.[C]		Human	1	1	15	Q92817	Q92817 [2003-2019]		0	1798.01	47149.4	95919.7	31751	39024.2	96432.7	121706	226468	246501	105709	35825.4	39833.9	128433	307178	363116	28092.4	14027.2	22223.5	19966.5	49668.1	70832.6	42029.2	111786	23857.1			High	High	Peak Found	High	High	Peak Found	High	High	High	High	High	High	High	High	Peak Found	Peak Found	Peak Found	Peak Found	High	Peak Found	High	High	Peak Found	Not Found	High	4.63	110.59
High	[K].LRKDDPVTNLNNAFEVAEK.[Y]		Human	1	1	4	O43707	O43707 [215-233]		2	2173.12	949705	2.0434e+06	2.55196e+06	3.74719e+06	2.14987e+06	1.71413e+06	2.29257e+06	2.96409e+06	2.92471e+06	3.2108e+06	3.5363e+06	2.32532e+06	1.55037e+06	4.407e+06	328864	361883	887304	992157	1.61028e+06	3364620	800571	2.06458e+06	1.01032e+06	2.06461e+06		Peak Found	Peak Found	Peak Found	Peak Found	Peak Found	Peak Found	High	Peak Found	Peak Found	Peak Found	Peak Found	High	High	Peak Found	Peak Found	Peak Found	High	Peak Found	Peak Found	Peak Found	Peak Found	Peak Found	Peak Found	Peak Found	High	4.63	48.21
High	[K].WLLLNDPEDTSSGSK.[G]		Human	1	1	18	Q9NZM1	Q9NZM1 [299-313]		0	1661.8	199745	455209	376726	492813	396240	495415	741920	848396	613602	316377	582995	848778	958273	1.97708e+06	705375	371368	487712	1.10999e+06	705824	1.94895e+06	720996	1.67507e+06	78457.7	278234		High	High	Peak Found	Peak Found	Peak Found	High	High	High	High	High	Peak Found	High	High	High	High	High	High	High	High	High	High	High	Peak Found	Peak Found	High	4.63	53.68
High	[R].SSVSGIVATVFGATGFLGR.[Y]		Human	1	1	8	Q16795	Q16795 [49-67]		0	1825.98	85259.2	133386	20918.2		177303	151012	203149	185293	378188	159605	141550	10100.7	75382	85171.9	5917.77	4610.72	6755.88	4571.51	45223.5	62738.6	21570.2	50493.4	109771	221792		High	Peak Found	Peak Found	Not Found	Peak Found	High	High	Peak Found	High	High	High	Peak Found	Peak Found	Peak Found	Peak Found	Peak Found	Peak Found	Peak Found	High	Peak Found	Peak Found	Peak Found	Peak Found	High	High	4.63	100.09
High	[K].ENDAHLVEVNLNNIK.[N]		Human	1	1	9	Q9NYL9	Q9NYL9 [195-209]		0	1721.88	939820	1.45734e+06	355418	488683	602971	581297	887666	1.23474e+06	1.68304e+06	815077	1.07526e+06	323802	45275.4		387174	283247	261601	462464	491920	1.09983e+06	455944	327117	293615	823796		High	High	High	Peak Found	Peak Found	Peak Found	High	High	High	High	High	Peak Found	Peak Found	Not Found	Peak Found	Peak Found	Peak Found	Peak Found	Peak Found	Peak Found	Peak Found	Peak Found	Peak Found	Peak Found	High	4.63	37.05
High	[K].AGTEEAIVYSDIDLK.[K]		Human	1	1	14	Q9NQR4	Q9NQR4 [235-249]		0	1623.81	287463	633517	162167	190875	314086	628079	391680	528604	473749	411346	285137	51740.9		134526	120056	66977.2	26791		173652	438885	112894	372788	310213	919221		High	High	Peak Found	Peak Found	Peak Found	High	High	High	Peak Found	High	Peak Found	Peak Found	Not Found	Peak Found	High	Peak Found	Peak Found	Not Found	High	High	High	High	High	High	High	4.63	47.47
High	[R].EDSQRPGAHLTVK.[K]		Human	1	2	14	P09651	P09651 [93-105]		0	1437.74	3.84373e+06	9.2125e+06	1.0946e+06	4.57489e+06	3543394	1.16068e+07	4.5034e+06	4671313	11381016	7.55716e+06	5877857			3303364	1646377	1.24136e+06	2.76723e+06	2.87347e+06	7703687	6.85001e+06	2.59068e+06	2.01268e+06	7.87644e+06	1.36253e+07		High	Peak Found	Peak Found	Peak Found	Peak Found	High	High	High	High	High	High	Not Found	Not Found	High	Peak Found	Peak Found	Peak Found	Peak Found	High	High	Peak Found	Peak Found	High	High	High	4.63	12.21
High	[K].TVQTAAANAASTAASSAAQNAFK.[G]		Human	1	1	4	O15126	O15126 [312-334]		0	2152.06	239370	685588	230775	574570	379917	372511	461069	741721	530923	394466	589726	350736	396367	723556	136938	131441	129451	348890	442977	1.20561e+06	331081	752540	128759	545283		Peak Found	Peak Found	Peak Found	Peak Found	Peak Found	Peak Found	Peak Found	Peak Found	Peak Found	Peak Found	Peak Found	Peak Found	Peak Found	Peak Found	High	Peak Found	Peak Found	High	High	Peak Found	Peak Found	Peak Found	Peak Found	High	High	4.63	47.58
High	[R].ITHQIVDRPGQQTSVIGR.[C]		Human	1	1	3	O00541	O00541 [373-390]		0	2005.09	499119	511503	1.3607e+06	1.43281e+06	899590	603312	826706	1.83072e+06	2.72842e+06	1.61214e+06		855209	473177	2.82434e+06			116241	423598	789273	2.01658e+06	455177	2.78953e+06	136428	310589		Peak Found	Peak Found	Peak Found	High	Peak Found	Peak Found	Peak Found	Peak Found	High	Peak Found	Not Found	Peak Found	Peak Found	High	Not Found	Not Found	Peak Found	Peak Found	Peak Found	Peak Found	Peak Found	Peak Found	Peak Found	Peak Found	High	4.63	15.77
High	[R].YCAYNIGDQSAINELMQMR.[L]	1xCarbamidomethyl [C2]	Human	1	1	12	Q9UHB9	Q9UHB9 [246-264]		0	2277.01	127015	153054	375548	543426	297295	327776	285014	268312	949536	457119	499719	347194	596087	1.13161e+06	37304.7	22811.8	71314.1	81050.6	233959	480160	231123	484807	102203	313657		Peak Found	Peak Found	High	High	Peak Found	Peak Found	Peak Found	High	High	High	High	Peak Found	High	High	Peak Found	Peak Found	Peak Found	Peak Found	Peak Found	High	High	High	Peak Found	Peak Found	High	4.63	75.21
High	[K].FPEVEDVVMVNVR.[S]		Human	1	1	21	P05198	P05198 [13-25]		0	1532.78	761414	1.47882e+06	157344	154739	1.75516e+06	1.77606e+06	1.59841e+06	1.41976e+06	2.11581e+06	1.0159e+06	1.18467e+06	222342	1.31946e+06	2.34853e+06	118523	86185.9	115469	114017	434439	683529	241363	615549	821137	2.24682e+06		High	High	Peak Found	Peak Found	High	High	High	High	High	High	High	Peak Found	High	High	Peak Found	Peak Found	Peak Found	High	High	High	High	High	High	High	High	4.63	62.83
High	[K].LQDEELDPEFVQQVADFCSYIFSNSK.[T]	1xCarbamidomethyl [C18]	Human	1	2	1	P32455	P32455 [253-278]		0	3108.41	43547.6	77525.9	33350.1	20121.8	132101	105296	104892	67300.5	120574	44039.2	34649.5	11557.9	234787	305160			1249.97		28965.4	27114.6	22884.8	56649.7	67846.8	180328		Peak Found	Peak Found	Peak Found	Peak Found	Peak Found	Peak Found	Peak Found	Peak Found	Peak Found	Peak Found	Peak Found	Peak Found	Peak Found	Peak Found	Not Found	Not Found	Peak Found	Not Found	Peak Found	Peak Found	Peak Found	Peak Found	High	Peak Found	High	4.63	110.43
High	[R].IFGYPVGIVGNNGVLFSESAK.[K]		Human	1	1	23	Q9HCC0	Q9HCC0 [362-382]		0	2168.14	248526	398793	197867	208849	289762	269229	171308	181339	447811	306871	238705	153050	452867	742666	35465.5	32830.9	47830.8	44434.1	279338	505888	203870	442301	202599	425802		High	High	Peak Found	Peak Found	High	High	High	High	High	High	High	High	Peak Found	High	Peak Found	Peak Found	Peak Found	Peak Found	High	High	High	Peak Found	High	High	High	4.63	80.56
High	[R].SLSNATIINEEVLNAMLK.[E]		Human	1	1	11	P61011	P61011 [16-33]		0	1960.04	272114	458917	186563	260432		242491		50320.7	353036	262552	234516		325553	677152	27329.5	30227.5	56288.8	55966.8	273583	498557			148059	333906		Peak Found	High	High	High	Not Found	Peak Found	Not Found	Peak Found	High	High	High	Not Found	High	High	Peak Found	Peak Found	Peak Found	Peak Found	High	Peak Found	High	Not Found	Peak Found	High	High	4.63	81.19
High	[K].WTTLNSLQLHGLQLR.[I]		Human	1	1	2	Q08J23	Q08J23 [287-301]		0	1779.99		253808	135005		489901	508416		120741	263132			46929.7					90181.1		131096	274016	117843	285278	47313.8	206471		Not Found	Peak Found	Peak Found	Not Found	High	High	Not Found	Peak Found	Peak Found	Not Found	Not Found	Peak Found	Not Found	Not Found	Not Found	Not Found	Peak Found	Not Found	Peak Found	Peak Found	Peak Found	Peak Found	Peak Found	Peak Found	High	4.63	57.05
High	[R].RQEEEAGALEAGEEAR.[R]		Human	1	1	5	Q7Z406	Q7Z406 [1396-1411]		1	1744.81		275888		279246		384898	616636	775138		292276		1.00846e+06	602526	2.16885e+06	488784	386555	335338	936951	449527	1.18681e+06	401097	367991		99433.4		Not Found	Peak Found	Not Found	Peak Found	Not Found	Peak Found	Peak Found	Peak Found	Not Found	Peak Found	Not Found	High	Peak Found	Peak Found	Peak Found	High	High	High	Peak Found	High	Peak Found	Peak Found	Not Found	Peak Found	High	4.63	12.82
High	[K].DQVDIAVQELLQLK.[A]		Human	1	1	16	P07814	P07814 [926-939]		0	1611.9	69086.2	91245.5	89763.1	91609.5	391220	355618	348905	230797	241208	133024	86004	108201	817982	1.13967e+06	76333.4	58499.5	63683	59390.3	256555	368198	104834	171964	66685.5	121979		Peak Found	Peak Found	Peak Found	Peak Found	High	Peak Found	High	High	High	High	High	High	High	High	Peak Found	High	High	High	High	High	High	High	Peak Found	Peak Found	High	4.63	92.03
High	[K].TQMLDQEELLASTR.[R]		Human	1	1	6	P33176	P33176 [451-464]		0	1634.81	162483	403816	346079	662249	563069	907198	725867	928259	556826	465318	486187	541882	1.17695e+06	2528390	479847	464578	337609	783944	1077584	2.27003e+06	797877	2.34433e+06	68245.8	240641		Peak Found	Peak Found	Peak Found	Peak Found	Peak Found	Peak Found	Peak Found	Peak Found	Peak Found	Peak Found	Peak Found	High	Peak Found	Peak Found	Peak Found	High	High	High	High	High	Peak Found	Peak Found	Peak Found	Peak Found	High	4.63	43.53
High	[R].NTMSLLAANNLLAGLR.[G]		Human	1	1	18	Q9UBQ7	Q9UBQ7 [303-318]		0	1671.92	235402	460022	109264	130715	306687	294669	428413	446922	474972	317140	331199	187926	442881	805175	88965.2	73969.9	73818.8	83197.3	212598	386964	112801	265836	108469	257142		High	High	Peak Found	High	High	High	Peak Found	High	High	High	High	High	High	High	Peak Found	Peak Found	High	Peak Found	High	High	High	High	Peak Found	High	High	4.63	79.61
High	[K].NAIDDGCVVPGAGAVEVAMAEALIK.[H]	1xCarbamidomethyl [C7]; 1xOxidation [M19]	Human	1	1	4	P40227	P40227 [400-424]		0	2486.23	110345	225262	94398.8	174972	195342		90960.1	79815.3	62120.6	77230.1		27147	53152.3	99121.2	57480.2	43101.3		46187.3	82589.2	125921	64184	146025		205388		High	High	Peak Found	High	Peak Found	Not Found	Peak Found	Peak Found	Peak Found	Peak Found	Not Found	Peak Found	Peak Found	Peak Found	Peak Found	Peak Found	Not Found	Peak Found	Peak Found	Peak Found	Peak Found	Peak Found	Not Found	High	High	4.63	78.29
High	[K].LLQTTNNSPMNSKPQQIK.[M]		Human	1	1	2	O00178	O00178 [573-590]		0	2042.07		169081	277651	381180	335927	353020	268838	406095	235594	286101		79709.5	113502	327814		70314.2	71001.9			478888						Not Found	Peak Found	Peak Found	Peak Found	Peak Found	Peak Found	Peak Found	Peak Found	Peak Found	Peak Found	Not Found	Peak Found	High	High	Not Found	Peak Found	Peak Found	Not Found	Not Found	Peak Found	Not Found	Not Found	Not Found	Not Found	High	4.63	15.97
High	[R].TSIVQAAAGGVPGGGSNNGK.[T]		Human	1	1	21	Q9NR12	Q9NR12 [259-278]		0	1741.88	1.45713e+06	2.66985e+06	1.82087e+06	2.8171e+06	1.31426e+06	1.48016e+06	1.06097e+06	1537418	2.66264e+06	1.52601e+06	2.29166e+06	808586	943677	2.25354e+06	376833	376290	443413	1.27791e+06	1.45395e+06	3.48463e+06	791411	2.11755e+06	958496	1.88658e+06		High	High	High	High	High	High	High	High	High	High	High	High	High	High	Peak Found	Peak Found	High	High	High	High	High	High	Peak Found	High	High	4.63	23.41
High	[K].NYAAALETFTEGQK.[L]		Human	1	1	22	Q9Y2Z0	Q9Y2Z0 [94-107]		0	1542.74	4.94659e+06	8098097	5.03587e+06	405857	4.70256e+06	1.34626e+06	5.99763e+06	7.53783e+06	1.52528e+07	9.50687e+06	1.09434e+07	3.5037e+06	8092883	24141210	182566	189492	320491	723446	2.34994e+06	5.53521e+06	3.23605e+06	9.4887e+06	633937	1.67662e+06		High	High	High	High	High	High	High	High	High	High	High	Peak Found	Peak Found	High	High	High	High	High	High	High	High	High	High	High	High	4.63	50.41
High	[K].GPTVGGGLPGIGVQGLEGNLQMPGIK.[S]		Human	1	1	5	Q09666	Q09666 [5473-5498]		0	2446.31			54959.3	56330.7	104699	109833				19069.8		148095	178155	334976	52642.7	33157.2	127742	127685	215208	417193	234606	422920	39382.3	118060		Not Found	Not Found	Peak Found	Peak Found	Peak Found	Peak Found	Not Found	Not Found	Not Found	Peak Found	Not Found	Peak Found	Peak Found	High	Peak Found	Peak Found	Peak Found	Peak Found	High	High	High	High	Peak Found	Peak Found	High	4.63	77.85
High	[R].VAVQAISADEEAPDYGSGVR.[Q]		Human	1	1	15	Q12756	Q12756 [885-904]		0	2033.98		72813.3	72079.9	150741	96098.7	160593	184219	168914	197692	80249	131780	270669	335426	747124	218093	153990	158090	341660	251417	736856	233273	692736		79920.8		Not Found	Peak Found	Peak Found	High	Peak Found	High	High	High	High	Peak Found	High	Peak Found	High	High	High	High	Peak Found	High	High	High	High	High	Not Found	Peak Found	High	4.63	34.39
High	[K].ENDAVTIQVLNQLIQK.[I]		Human	1	1	27	Q96QK1	Q96QK1 [734-749]		0	1826	240182	250182	1.17631e+06	1.48748e+06	1.11369e+06	1012757	851830	925486	1.27462e+06	824836	790345	716387	1.05834e+06	1.73504e+06	315997	253241	247666	256182	634655	1.07699e+06	407978	1.12459e+06	168870	490863		Peak Found	Peak Found	High	High	High	High	High	Peak Found	High	High	High	High	High	High	High	High	Peak Found	High	High	High	High	High	High	Peak Found	High	4.63	77.68
High	[R].DGVYFLYEALHGPPKK.[I]		Human	1	1	3	P30520	P30520 [233-248]		1	1833.95	69376.8	160637					124512	111367	187275	90072.2	87865.2	76137	333874	536350					86200.9		100624	223912	21372.1			Peak Found	Peak Found	Not Found	Not Found	Not Found	Not Found	Peak Found	Peak Found	Peak Found	High	Peak Found	Peak Found	High	High	Not Found	Not Found	Not Found	Not Found	Peak Found	Not Found	Peak Found	Peak Found	Peak Found	Not Found	High	4.63	57.22
High	[K].VTLLDGTEYSCDLEK.[H]	1xCarbamidomethyl [C11]	Human	1	1	21	O43491	O43491 [222-236]		0	1742.82	424831	948063	596065	1257621	957636	1.3501e+06	1.44009e+06	1.98202e+06	1.26575e+06	674937	1.0175e+06	1420254	1826740	4.24437e+06	802551	786683	731025	1.70011e+06	1.5671e+06	3.74794e+06	1.36524e+06	3.60307e+06	178669	647699		High	High	High	High	High	High	High	High	High	High	High	Peak Found	High	High	Peak Found	High	Peak Found	High	High	High	High	High	High	High	High	4.63	48.57
High	[R].TTDFSDFLSIVGCTK.[G]	1xCarbamidomethyl [C13]	Human	1	1	22	Q9UHD1	Q9UHD1 [47-61]		0	1690.8	962337	1.57332e+06	282804	344821	1.42008e+06	1.53639e+06	1.16776e+06	1.18221e+06	1.47403e+06	959855	799341	410452	748254	1.02884e+06	289746	197895	211810	265291	561133	924568	377309	796873	467577	1.08106e+06		High	High	High	Peak Found	High	High	High	High	High	High	High	High	High	High	High	High	Peak Found	High	High	High	High	High	High	High	High	4.63	82.08
High	[K].YGLPDSLAILSEMGEVTDGMMDTK.[M]		Human	1	1	7	Q96A33	Q96A33 [293-316]		0	2573.18	206104	471027	117185	197870	271700	325475	183336	191290	474086	240932	183024	88137.2	768541	985367	12937.2	8896.23	18114.3	9800.18	123293	207128	96708.1	289389	207603	701751		High	Peak Found	Peak Found	Peak Found	Peak Found	Peak Found	Peak Found	Peak Found	High	Peak Found	High	High	High	High	Peak Found	Peak Found	Peak Found	Peak Found	Peak Found	Peak Found	Peak Found	Peak Found	High	Peak Found	High	4.63	109.63
High	[R].FGAFHSPALEDADFDGKPMVLVAGQYSTGK.[T]		Human	1	1	1	Q9NZN4	Q9NZN4 [42-71]		0	3155.51		79805.2		56614.3			154538	113374	195342	150015	184578	95681.4					6853.2		36294.9	38262.8	37884.7			23835.9		Not Found	Peak Found	Not Found	Peak Found	Not Found	Not Found	Peak Found	Peak Found	Peak Found	High	Peak Found	Peak Found	Not Found	Not Found	Not Found	Not Found	Peak Found	Not Found	Peak Found	Peak Found	Peak Found	Not Found	Not Found	Peak Found	High	4.63	68.74
High	[K].LFLFHTSLPIAEAPGK.[L]		Human	1	1	17	P53992	P53992 [639-654]		0	1740.97	129531	326783	179598	211801	388633	416749	437837	492930	386357	179689	297674	315065	795296	1.60861e+06	198260	134730	155615	172159	300069	849340	387769	913944	39337.1	117757		Peak Found	High	Peak Found	High	High	High	High	High	High	Peak Found	High	High	High	High	High	High	Peak Found	Peak Found	High	High	High	High	Peak Found	Peak Found	High	4.63	65.02
High	[R].TFFPEYTHQLFGDDETAFGYK.[G]		Human	1	1	2	O14929	O14929 [50-70]		0	2513.13				40063.4	25929.9	56928.4							552140	858190	10119.6								15097.3	35910.8		Not Found	Not Found	Not Found	Peak Found	Peak Found	Peak Found	Not Found	Not Found	Not Found	Not Found	Not Found	Not Found	High	High	Peak Found	Not Found	Not Found	Not Found	Not Found	Not Found	Not Found	Not Found	Peak Found	Peak Found	High	4.63	74.69
High	[R].FSGFGSGAGGKPLEGLSNGNNITSAPPFASAK.[A]		Human	1	1	11	Q9UKX7	Q9UKX7 [73-104]		0	3037.5	434602	915472	626021	690482	638002	569275	266890	489683	1067485	677756	755626	500172	588627	1.38425e+06	69229.9	94284.9	84480.9	228764	159891	575187	307062	893777		870348		High	High	High	Peak Found	Peak Found	Peak Found	Peak Found	High	High	High	High	Peak Found	High	High	Peak Found	Peak Found	Peak Found	Peak Found	Peak Found	Peak Found	Peak Found	High	Not Found	High	High	4.63	60.91
High	[R].SDHLIQTDTVNLHR.[K]		Human	1	1	5	P51151	P51151 [179-192]		0	1648.84				586272	389010	452376	267046	628112	384039	272311					110149	158186		177495					199644	240361		Not Found	Not Found	Not Found	Peak Found	Peak Found	High	Peak Found	High	High	High	Not Found	Not Found	Not Found	Not Found	Peak Found	Peak Found	Not Found	Peak Found	Not Found	High	Not Found	Not Found	Peak Found	Peak Found	High	4.63	17.39
High	[R].KVDVDEYDENKFVDEEDGGDGQAGPDEGEVDSCLR.[Q]	1xCarbamidomethyl [C33]	Human	1	1	1	O15511	O15511 [13-47]		2	3887.63	245740	113940	95784.7		317371	140881	434966	440533	207678	439151		95870.2	213182	545454	45044.9				70775.4		209806	500365	22729.2	109025		Peak Found	Peak Found	Peak Found	Not Found	Peak Found	Peak Found	Peak Found	Peak Found	Peak Found	High	Not Found	Peak Found	Peak Found	Peak Found	Peak Found	Not Found	Not Found	Not Found	Peak Found	Not Found	Peak Found	Peak Found	Peak Found	Peak Found	High	4.63	42.37
High	[K].FEGVELNTDEPPMVFK.[A]		Human	1	1	17	P54578	P54578 [15-30]		0	1851.88		674072	385131	547007	812800	435877	182770	350784	763284	426687	404151	221883	673018	1.08923e+06	130247	76897.9	135573	204245	350714	959058	598128	602854	337777	885496		Not Found	Peak Found	Peak Found	High	Peak Found	High	High	High	High	High	High	High	High	High	Peak Found	Peak Found	Peak Found	High	High	High	High	High	High	High	High	4.63	63.78
High	[K].LGAQLADLHLDNK.[K]		Human	1	1	5	Q9HA64	Q9HA64 [103-115]		0	1407.76	160398	533828	104438	163761	140138	266194	334991	339017	428254	250832	434498		225312	385956		63730.2	30692.9	86210	161737	299588	86081.7	363723				Peak Found	Peak Found	Peak Found	Peak Found	Peak Found	Peak Found	High	Peak Found	High	High	Peak Found	Not Found	High	High	Not Found	Peak Found	Peak Found	Peak Found	Peak Found	Peak Found	Peak Found	Peak Found	Not Found	Not Found	High	4.63	32.95
High	[K].NGSCGVSYIAQEPGNYEVSIK.[F]	1xCarbamidomethyl [C4]	Human	1	1	13	O75369	O75369 [2245-2265]		0	2272.06	694577	1.26632e+06	802961	1.16678e+06	871493	787524	1.63758e+06	2.05015e+06	1.14861e+06	742412	629617	1.6787e+06	1.93708e+06	4.35852e+06	632134	643937	683829	974280	1.40694e+06	2.69097e+06	1.17207e+06	3.19053e+06	193936	321504		Peak Found	High	Peak Found	Peak Found	Peak Found	Peak Found	Peak Found	High	High	High	High	High	High	Peak Found	High	High	Peak Found	Peak Found	Peak Found	High	Peak Found	High	Peak Found	High	High	4.63	45
High	[R].SVPTSTVFYPSDGVATEK.[A]		Human	1	1	46	P29401	P29401 [439-456]		0	1884.92	7835419	1.51096e+07	18152864	3.39917e+07	15101434	2.12286e+07	9155350	1.39033e+07	3.05428e+07	14737423	23361930	13282067	13161107	31908582	4.90293e+06	4.45036e+06	7.11156e+06	17284850	1.18205e+07	2.8112e+07	8879907	2.33213e+07	6290557	1.6823e+07		High	High	High	High	High	High	High	High	High	High	High	High	High	High	High	High	High	High	High	High	High	High	High	High	High	4.63	38.59
High	[K].CYASDQEVLDMHGFLR.[Q]	1xCarbamidomethyl [C1]	Human	1	1	2	P29590	P29590 [338-353]		0	1940.86	81803.6	133691	88935.6	204500		149066	266398	330340	222785	142025	185270	292846	411381	991875	111326	53933.2	91103.5	108306	320704	405331	342161	604782	18927.6	72642.8		Peak Found	Peak Found	Peak Found	Peak Found	Not Found	Peak Found	Peak Found	Peak Found	Peak Found	Peak Found	Peak Found	Peak Found	High	High	Peak Found	Peak Found	Peak Found	Peak Found	Peak Found	Peak Found	Peak Found	Peak Found	Peak Found	Peak Found	High	4.63	52.71
High	[K].AAYPDLENPPLLVTPSQQAK.[F]		Human	1	1	32	P54136	P54136 [90-109]		0	2152.13	1.61972e+06	3.48455e+06	2.83394e+06	4.07287e+06	1.78488e+06	2.29658e+06	774324	1008549	3.50582e+06	2.18008e+06	2.65827e+06	1.27843e+06	1.53085e+06	3.45603e+06	359391	309364	746819	1.78948e+06	1.19212e+06	3.22513e+06	1.15898e+06	3.06305e+06	1.0298e+06	2.45908e+06		High	High	High	High	High	High	Peak Found	Peak Found	High	High	High	High	High	High	High	Peak Found	Peak Found	High	High	High	High	High	High	High	High	4.63	57.65
High	[K].TEELKPQVEEK.[N]		Human	1	1	2	Q9UN86	Q9UN86 [206-216]		0	1329.69		742571		2.72018e+06		823696																				Not Found	Peak Found	Not Found	High	Not Found	Peak Found	Not Found	Not Found	Not Found	Not Found	Not Found	Not Found	Not Found	Not Found	Not Found	Not Found	Not Found	Not Found	Not Found	Not Found	Not Found	Not Found	Not Found	Not Found	High	4.63	11.61
High	[K].VAGQDGSVVQFK.[I]		Human	1	3	24	Q6EEV6	Q6EEV6 [22-33]		0	1234.64	5017170	11197700	5.89587e+06	10949099	7562541	14279202	10260296	14792026	14075947	7380901	12232573	6.67309e+06	8904067	23805058	5.93079e+06	5.55461e+06	4.16539e+06	10913243	8.1891e+06	20441590	6.52681e+06	18172984	3.12774e+06	8094761		High	High	High	High	High	High	High	High	High	High	High	High	High	High	High	High	High	High	High	High	High	High	High	High	High	4.63	19.56
High	[R].ALDLFSDNAPPPELLEIINEDIAKR.[T]		Human	1	1	3	Q15084	Q15084 [265-289]		1	2793.47	35352.1				60745.9	69878	194135	154365	71440.1	33716.8	27178.4	40123.8	597116	845515					32773	34374.7	109920	149425	23209.5			Peak Found	Not Found	Not Found	Not Found	Peak Found	Peak Found	Peak Found	Peak Found	Peak Found	Peak Found	Peak Found	Peak Found	High	High	Not Found	Not Found	Not Found	Not Found	Peak Found	Peak Found	High	Peak Found	Peak Found	Not Found	High	4.63	99.73
High	[R].AIQTVSCLLQGPCDAGNR.[A]	2xCarbamidomethyl [C7; C13]	Human	1	1	11	Q9H3U1	Q9H3U1 [414-431]		0	1959.94		105643	157614	139869	323368	333694	133914	208182	189612	92987.7	143009	105070	375206	755994	196980	160910	68974.5	245337	193592	326584	160717	358016				Not Found	Peak Found	Peak Found	Peak Found	Peak Found	High	High	High	High	Peak Found	Peak Found	Peak Found	High	High	Peak Found	High	Peak Found	Peak Found	High	High	High	High	Not Found	Not Found	High	4.63	45.73
High	[K].INDFVLSPGPQPYK.[V]		Human	1	1	25	Q9BY44	Q9BY44 [170-183]		0	1574.82	1.62674e+06	3.61824e+06	3.41022e+06	6.29925e+06	2.45392e+06	3393435	1.73015e+06	2.35907e+06	6.24016e+06	3.585e+06	5.09616e+06	2.01007e+06	1.79592e+06	4.13974e+06	497689	434663	1.00138e+06	2.34625e+06	1.72771e+06	4.36494e+06	1.50253e+06	3.85106e+06	1.32788e+06	3302294		High	High	High	High	High	High	High	High	High	High	High	Peak Found	High	High	High	High	High	High	High	High	High	High	High	High	High	4.63	44.38
High	[K].TSAQVVLDGLVDK.[I]		Human	1	1	2	Q14008	Q14008 [677-689]		0	1344.74						246108	467891	536772	190447	158622	375295	469993	416364	859599	131928	86253.6	176547	250237	428948	804187	460097	943747		94757.5		Not Found	Not Found	Not Found	Not Found	Not Found	Peak Found	Peak Found	Peak Found	Peak Found	Peak Found	Peak Found	Peak Found	Peak Found	Peak Found	Peak Found	Peak Found	Peak Found	Peak Found	Peak Found	High	Peak Found	High	Not Found	Peak Found	High	4.63	47.79
High	[R].LSFDKDAMVAR.[A]		Human	1	1	36	P37837	P37837 [111-121]		1	1252.64	4.14924e+06	6.64115e+06	535298	2.5629e+06	2.75355e+06	3.80133e+06	4.63574e+06	6.08981e+06	7374294	4.13148e+06	7.25467e+06	741536	2.33774e+06	7270020	2.01699e+06	2.16039e+06	1.02888e+06	2.27912e+06	1.8124e+06	5.54203e+06	857470	2.96255e+06	816555	1.39469e+06		High	High	High	High	High	High	High	High	High	High	High	High	High	High	High	High	High	High	High	High	High	High	Peak Found	Peak Found	High	4.63	22.56
High	[K].FMDQHPEMDFSK.[A]		Human	1	1	34	Q9Y266	Q9Y266 [316-327]		0	1511.63	2.11728e+06	4.71074e+06	1.53974e+06	1.94736e+06	1.72221e+06	1.85617e+06	3.19054e+06	3.34442e+06	5690948	2.40305e+06	3.46275e+06	1.92417e+06	3.05793e+06	9625623	1.08202e+06	1.24064e+06	623884	1.35724e+06	2.07787e+06	6.37902e+06	1.63549e+06	4.5138e+06	814582	1.84551e+06		High	High	High	High	High	High	High	High	High	High	High	High	Peak Found	Peak Found	High	High	High	High	High	High	High	High	High	High	High	4.63	29.79
High	[K].AALNGADIYAGCCTLK.[I]	2xCarbamidomethyl [C12; C13]	Human	1	1	21	Q8WVV9	Q8WVV9 [223-238]		0	1697.8	381515	588414	581809	1.26998e+06	412071	661942	226830	276387	1.14848e+06	524572	752575	286558	350549	640707		97671.8	215445	624250	353088	840615	282454	521063	259070	824681		High	High	High	High	High	High	High	High	High	High	High	High	High	High	Not Found	Peak Found	High	High	High	High	Peak Found	High	High	High	High	4.63	35.6
High	[K].SHTDQLVLIFAGK.[I]		Human	1	1	6	Q9UMX0	Q9UMX0 [71-83]		0	1428.78	68844.7	194062	105123	232530	232291	199774	76740.8	145706	791058	552190	299412	158361	689448	2.14595e+06		32623.4	35996.5	74668.8	84641.7		166578	309959	138803	221082		Peak Found	Peak Found	Peak Found	Peak Found	Peak Found	Peak Found	Peak Found	Peak Found	Peak Found	Peak Found	High	High	High	High	Not Found	Peak Found	Peak Found	Peak Found	Peak Found	Not Found	Peak Found	Peak Found	Peak Found	Peak Found	High	4.63	49.3
High	[R].TAADELEAFLGGGAPGGR.[H]		Human	1	1	11	Q3YEC7	Q3YEC7 [702-719]		0	1688.82	60827.1	58450.7	111840	156181	155261	135154	194221	253500	155477	109680	128556	264917	304857	545741	170002	125693	114337	141926	155897	347024	170093	422439	15551.9			Peak Found	Peak Found	Peak Found	Peak Found	Peak Found	Peak Found	Peak Found	High	High	Peak Found	Peak Found	High	High	High	Peak Found	High	Peak Found	Peak Found	High	High	Peak Found	High	Peak Found	Not Found	High	4.63	74.93
High	[K].MLSSGVCTSTVQLPGK.[V]	1xCarbamidomethyl [C7]	Human	1	1	18	Q8TC12	Q8TC12 [27-42]		0	1664.83	812955	1804253	290609	469011	658910	911681	1.02393e+06	1.45291e+06	1.83805e+06	988607	1.3135e+06	88601.7	357342	1.01881e+06	214025	161833	166116	473435	863988	2435383	420413	1.29607e+06	409539	1.448e+06		High	High	High	High	High	High	Peak Found	High	High	High	High	Peak Found	Peak Found	Peak Found	Peak Found	High	Peak Found	High	High	High	High	High	High	High	High	4.63	33.7
High	[K].TTAAHSLVGTPYYMSPER.[I]		Human	1	1	10	Q8TDX7	Q8TDX7 [190-207]		0	1980.95	241899	364652	131545	153695	285039	275096	493348	755707	965154	423811	627334		287782	696278	98542	138762	43975.8	95703.5	216965	533493	79498.6	244333	135633	391944		Peak Found	Peak Found	Peak Found	Peak Found	Peak Found	Peak Found	High	High	High	High	High	Not Found	High	High	Peak Found	Peak Found	Peak Found	Peak Found	Peak Found	High	Peak Found	High	High	Peak Found	High	4.63	31.11
High	[K].VLSVCPSNKPAIVEAGGMQALGK.[H]	1xCarbamidomethyl [C5]; 1xOxidation [M18]	Human	1	1	7	P14923	P14923 [337-359]		0	2342.22			394030	575473	158959	465695	233142	277612		176624	154638	130463	178496	532921	131721	177232	89320	191974	160466	509557	138978	375458				Not Found	Not Found	Peak Found	High	Peak Found	High	High	High	Not Found	High	Peak Found	Peak Found	Peak Found	Peak Found	Peak Found	Peak Found	Peak Found	Peak Found	Peak Found	High	Peak Found	High	Not Found	Not Found	High	4.63	33.88
High	[K].ASYDVSDSGQLEHVQPWSV.[-]		Human	1	1	9	Q01813	Q01813 [766-784]		0	2103.96	1.32977e+06	2.61279e+06	6900768	9484250	9302589	10347886	5.17005e+06	7.00576e+06	7.65022e+06	4.61693e+06	5923305	3.85173e+06	4356781	8992531	3.5309e+06	2.47108e+06	1521359	2771211	3953542	8554015	2.62317e+06	6.27665e+06	670135	1.89488e+06		Peak Found	High	Peak Found	Peak Found	Peak Found	Peak Found	High	High	High	High	High	Peak Found	Peak Found	High	Peak Found	Peak Found	Peak Found	Peak Found	Peak Found	High	Peak Found	Peak Found	Peak Found	High	High	4.63	57.65
High	[K].NGQVELNEFLQLMSAIQK.[G]		Human	1	1	7	P43304	P43304 [676-693]		0	2062.06	74839.4	107837	53001.3	58979	122838	135979	202663	185825	357592	97605.4	73084.1	80975.2	399604	524082			4277.9		52418.9	65130.2	47932	108642	72302.2	172080		Peak Found	Peak Found	Peak Found	High	High	Peak Found	Peak Found	Peak Found	High	Peak Found	Peak Found	High	High	High	Not Found	Not Found	Peak Found	Not Found	Peak Found	Peak Found	Peak Found	Peak Found	Peak Found	Peak Found	High	4.63	101.16
High	[R].TVSYNGILGPECGTK.[Y]	1xCarbamidomethyl [C12]	Human	1	1	31	P21980	P21980 [513-527]		0	1595.77	864642	1.89368e+06	3.57323e+06	5404284	8556189	11749922	3.90324e+06	5462146	4946303	2602185	3.90009e+06	2.40371e+06	4979819	11945185	5579684	5.7304e+06	2474041	6.63918e+06	3.84781e+06	10646760	3968817	10267613	662921	2.00296e+06		High	High	High	High	High	High	High	High	High	High	High	High	High	High	High	High	High	High	High	High	High	High	High	High	High	4.63	31.67
High	[K].LMELHGEGSSSGK.[A]		Human	1	1	28	P61247	P61247 [228-240]		0	1331.63	5.27743e+06	48470523	5.1587e+06	2.21878e+07	5.85878e+06	3.06533e+07	1.62372e+07	2.23727e+07	38029975	2.01835e+07	6.94215e+06	1.50525e+07	8935013	3.03379e+07	9.41305e+06	1.24676e+07	1.02527e+07	2.3448e+07	1.26151e+07	4.03107e+07	9583101	3.12307e+07	7.75658e+06	2.93735e+07		Peak Found	High	Peak Found	High	Peak Found	High	High	High	High	High	Peak Found	Peak Found	Peak Found	High	Peak Found	High	High	High	High	High	High	High	High	High	High	4.63	12.46
High	[K].FMADIDLDPGCTLNK.[K]	1xCarbamidomethyl [C11]	Human	1	1	10	P26639	P26639 [646-660]		0	1709.79	180653	395516	672839	909080	1.13158e+06	1.03074e+06	891337	1.21772e+06	1.3559e+06	729116	794370	609852	1.16155e+06	2.0872e+06	537918	315334	176032	238827	424735	937723	397602	951078	185353	373495		Peak Found	High	High	Peak Found	High	High	High	High	Peak Found	High	Peak Found	Peak Found	High	High	Peak Found	Peak Found	Peak Found	Peak Found	Peak Found	Peak Found	Peak Found	Peak Found	Peak Found	High	High	4.63	56.55
High	[K].VLAVNQENEHLMEDYEK.[L]	1xOxidation [M12]	Human	1	1	21	O43707	O43707 [284-300]		0	2076.95	239741	318741	862764	957653	2.60302e+06	1.61985e+06	2666407	1.0173e+06	374396	1.02385e+06	675000	341650	1.82115e+06	1.729e+06	1.45703e+06	1.12429e+06	516564	1.51326e+06	1.37386e+06	1.98502e+06	1205395	3.29775e+06	179077	396398		High	High	High	High	High	High	High	High	High	High	Peak Found	High	High	High	High	High	High	High	High	High	High	High	Peak Found	Peak Found	High	4.63	21.3
High	[K].EEILENWNMFVGSQATNYGEDLTK.[N]		Human	1	1	11	Q15293	Q15293 [303-326]		0	2788.28	276404	661889	228730	465588	216885	258984	268570	290485	444634	329264	177554	167585	738518	1.34196e+06	136554	114642	43649.1	31107.2	244828	371858	244637	536182	165383	500010		Peak Found	High	Peak Found	Peak Found	High	Peak Found	Peak Found	High	High	High	Peak Found	Peak Found	High	High	Peak Found	Peak Found	Peak Found	Peak Found	High	Peak Found	High	High	Peak Found	High	High	4.62	85.84
High	[K].SQVAELNDDDKDDEIVFK.[Q]		Human	1	1	9	Q9BYG3	Q9BYG3 [247-264]		1	2079.97	551752	927322	170223	191573	491315	697871	939344	1.18164e+06	1.40733e+06	827853	952820	258698	1.14573e+06	869731	155278	168440	148884	485816	447098	1.21732e+06	243800	649618	227997	750822		High	High	Peak Found	Peak Found	Peak Found	Peak Found	High	High	High	High	High	Peak Found	Peak Found	Peak Found	Peak Found	Peak Found	Peak Found	Peak Found	High	High	Peak Found	Peak Found	Peak Found	Peak Found	High	4.62	35.13
High	[R].KDAEDWFFSK.[T]		Human	1	1	22	Q04695	Q04695 [269-278]		1	1272.59	1.10418e+06	1.69343e+06	901688	1.43679e+06	655819	706908	697310	915064	1.10227e+06	762850	1.1277e+06	489718	813690	2.04878e+06	224416	189907	203847	471892	700698	1.63425e+06	516801	1.37919e+06	297014	621711		High	High	High	Peak Found	High	High	High	Peak Found	High	High	High	High	High	High	High	High	High	High	High	High	High	High	High	High	High	4.62	40.7
High	[R].NDEELNKLLGK.[V]		Human	1	7	20	Q99878	Q99878 [90-100]		1	1272.68	2.77125e+06	6.73549e+06	3.4244e+06	6189563	3.41531e+06	4.8249e+06	4.56447e+06	6.74741e+06	7.92965e+06	5.77876e+06	7972865	1.32168e+06			1.27927e+06	1.08565e+06	928303	2.66217e+06			133331		1.07366e+06	2.49901e+06		High	High	High	High	High	High	High	High	High	High	High	High	Not Found	Not Found	Peak Found	High	High	High	Not Found	Not Found	Peak Found	Not Found	High	High	High	4.62	28.56
High	[K].YEIMDGAPVKGESIPIR.[L]		Human	1	1	11	O75436	O75436 [233-249]		1	1874.97	276923	621077	52214.2		125596	234967	317824	389169	585635	481384	627546	295518	226513	684934	116934		129072	276282	287149	731146	192131	567894	70793.5	206052		High	High	Peak Found	Not Found	Peak Found	Peak Found	Peak Found	High	High	High	Peak Found	High	Peak Found	Peak Found	Peak Found	Not Found	Peak Found	High	High	High	High	High	Peak Found	Peak Found	High	4.62	41.11
High	[R].ELLLPNWQGSGSHGLTIAQR.[D]		Human	1	1	6	Q09666	Q09666 [9-28]		0	2177.15	140397		190812	317765	214295	226077	224044	398602	399883	286296	310158	396247	776084				275055	498347	628384	1.32472e+06	538020	1.29568e+06	93304.1	225246		Peak Found	Not Found	Peak Found	High	Peak Found	Peak Found	Peak Found	Peak Found	Peak Found	Peak Found	Peak Found	High	Peak Found	Not Found	Not Found	Not Found	Peak Found	Peak Found	High	High	High	High	Peak Found	Peak Found	High	4.62	57.82
High	[K].IEALQNHENESVYK.[A]		Human	1	1	11	P52292	P52292 [473-486]		0	1673.81	666590	1.63134e+06	765648	1.65217e+06		1.055e+06		387180	1.07963e+06	514321	512198	367395	292824		296949	345676	359343	728535	1.7306e+06	3140317	465223	1.37507e+06	580810	1.20787e+06		Peak Found	High	Peak Found	High	Not Found	High	Not Found	Peak Found	Peak Found	Peak Found	Peak Found	Peak Found	Peak Found	High	Peak Found	Peak Found	High	High	High	High	Peak Found	High	Peak Found	Peak Found	High	4.62	14.42
High	[K].GVESVFDIMEMEDEER.[N]		Human	1	1	10	O75643	O75643 [1978-1993]		0	1914.81	72307	117342	72698.3	66856.5	171185	157217	270260	244131	231367	134366	140814	412261	556426	1.05189e+06	110901	94244.6	156492	177010	302512	507615	306400	699594	31468.9	64873.2		Peak Found	Peak Found	Peak Found	Peak Found	Peak Found	Peak Found	Peak Found	Peak Found	High	Peak Found	Peak Found	High	High	High	Peak Found	Peak Found	High	High	High	High	High	High	Peak Found	Peak Found	High	4.62	78.7
High	[R].EKQPPIDNIIR.[A]		Human	1	1	15	P52292	P52292 [107-117]		1	1322.74	1.65374e+06	3.0887e+06	1.64718e+06	2.87804e+06	666678	930430	1.23173e+06	1.63178e+06	3.45406e+06	1.97205e+06	2.70715e+06	796694	1.37877e+06	3.97777e+06	327485	247272	354392	812664	793739	3.18091e+06	841668	2.84798e+06	480602	1.6773e+06		High	High	High	High	Peak Found	Peak Found	Peak Found	High	Peak Found	Peak Found	Peak Found	Peak Found	High	High	High	Peak Found	Peak Found	Peak Found	High	High	High	High	Peak Found	High	High	4.62	22.61
High	[K].FVLSGANIMCPGLTSPGAK.[L]	1xCarbamidomethyl [C10]	Human	1	1	13	Q9ULC4	Q9ULC4 [104-122]		0	1919.97	293901	788188	238595	259481	662077	723375	606351	793365	531595	323621	448149	265791	446795	799047	233304	178202		143363	220705	548240	333182	813015	108588	266563		High	High	Peak Found	Peak Found	High	High	Peak Found	High	High	Peak Found	Peak Found	High	High	Peak Found	High	High	Not Found	Peak Found	Peak Found	Peak Found	High	High	Peak Found	High	High	4.62	60.5
High	[R].EAFQPQEPDFPPPPPDLEQLR.[L]		Human	1	1	39	P18206	P18206 [833-853]		0	2447.19	545393	1.44595e+06	1.33793e+06	2.40273e+06	1.60036e+06	2.61214e+06	2.31153e+06	2.7325e+06	1.81482e+06	1.11889e+06	1.47931e+06	2.31255e+06	3.57033e+06	6.62911e+06	2.71481e+06	1.97807e+06	1.06297e+06	2.21232e+06	2.55932e+06	5.76965e+06	2.27592e+06	6.59594e+06	259998	718092		Peak Found	High	High	Peak Found	High	High	High	High	High	Peak Found	High	High	High	High	High	High	High	High	High	High	High	High	Peak Found	Peak Found	High	4.62	68.89
High	[K].QLNNLALLCQNQGK.[YF]	1xCarbamidomethyl [C9]	Human	3	3	21	Q9NSK0; Q07866; Q6P597	Q9NSK0 [339-352]; Q07866 [341-354]; Q6P597 [335-348]		0	1613.84	355899	531941	715544	1.51343e+06	484799	679566	339905	571688	1.28156e+06	753791	951643	466396	843298	1488589	169262	147657	251197	627040	446705	1.45766e+06	343918	880178	228135	525433	Shared	High	High	High	High	High	High	High	High	High	High	High	High	High	Peak Found	High	High	High	High	High	High	Peak Found	High	Peak Found	High	High	4.62	36.44
High	[R].VIQPHGGGSNPLEGTQHLQDVPYVMVR.[E]		Human	1	1	2	Q14126	Q14126 [991-1017]		0	2928.48	169027	309605	124511	102692	136003	201287	766439	892291	655871	427617	403667	843775		440798					225349	1.04033e+06	464376	1.19706e+06				Peak Found	Peak Found	Peak Found	Peak Found	Peak Found	Peak Found	Peak Found	Peak Found	Peak Found	High	High	Peak Found	Not Found	Peak Found	Not Found	Not Found	Not Found	Not Found	Peak Found	Peak Found	Peak Found	Peak Found	Not Found	Not Found	High	4.62	52.93
High	[R].KCEPIIMTVPR.[K]	1xCarbamidomethyl [C2]	Human	1	2	36	Q9ULV4	Q9ULV4 [342-352]		1	1343.72	5.29972e+06	11170783	8.22749e+06	1.24103e+07	4.70103e+06	8.23015e+06	3.88167e+06	8.66739e+06	1.25409e+07	6.03086e+06	9.82823e+06	4.31826e+06	5.37318e+06	17789599	2.39853e+06	3.2687e+06	2.35245e+06	6006759	5.54123e+06	13416787	3.54972e+06	1.02099e+07	4.05619e+06	7.53497e+06		High	High	High	High	High	High	High	High	High	High	High	High	High	High	High	High	High	High	High	High	High	High	High	High	High	4.62	24.51
High	[K].SACVLVSDILGSATGDVQPTMNAIASLAATGLHPGGK.[D]	1xCarbamidomethyl [C3]	Human	1	1	1	Q15397	Q15397 [506-542]		0	3579.81	68475.7	133451	7103.58		135582	105615	139922	90909.2	401345	91538.5	19598.5	11780.7	360973	501238						6589.3	9034.63		55369.3	92294.7		Peak Found	Peak Found	Peak Found	Not Found	Peak Found	Peak Found	Peak Found	Peak Found	Peak Found	Peak Found	Peak Found	Peak Found	High	Peak Found	Not Found	Not Found	Not Found	Not Found	Not Found	Peak Found	Peak Found	Not Found	Peak Found	Peak Found	High	4.62	109.1
High	[K].AYTNFDAERDALNIETAIKTK.[G]		Human	1	2	1	P07355	P07355 [29-49]		2	2384.21	126444	251919	210261	253942	515669	557486	619193	680904	831495	515144	455858	132385	274994		64760.6	38074.7	68648.9	77370.4	65961.7	200868	133130	313046	62424.6	136271		Peak Found	Peak Found	Peak Found	Peak Found	Peak Found	Peak Found	Peak Found	Peak Found	High	Peak Found	Peak Found	Peak Found	Peak Found	Not Found	Peak Found	Peak Found	Peak Found	Peak Found	Peak Found	Peak Found	Peak Found	Peak Found	Peak Found	Peak Found	High	4.62	51.18
High	[K].EEEGTGVVHQAPYFGAEDYR.[V]		Human	1	1	3	P41252	P41252 [315-334]		0	2254					109612	150247							403457	512447	196643	188385	187819	353276			255990		45912.8			Not Found	Not Found	Not Found	Not Found	Peak Found	Peak Found	Not Found	Not Found	Not Found	Not Found	Not Found	Not Found	Peak Found	Peak Found	High	Peak Found	High	High	Not Found	Not Found	Peak Found	Not Found	Peak Found	Not Found	High	4.62	34.49
High	[R].GFFKKGDVVIVLTGWRPGSGFTNTMR.[V]		Human	1	1	3	P14618	P14618 [501-526]		2	2870.51																									No Quan Values	Not Found	Not Found	Not Found	Not Found	Not Found	Not Found	Not Found	Not Found	High	High	Not Found	Not Found	Not Found	Not Found	Not Found	Not Found	Not Found	Not Found	Not Found	Not Found	Not Found	Not Found	Not Found	Not Found	High	4.62
High	[K].NALTTLAGPLTPPVK.[H]		Human	1	1	18	Q9H3P2	Q9H3P2 [147-161]		0	1492.87	423880	946714	1.04712e+06	1.74221e+06	1027896	1.07268e+06	1.20287e+06	2.01335e+06	1.77296e+06	967789	1.42e+06	1777464	1.38996e+06	3.5206e+06	1.02223e+06	548780	550191	1.09849e+06	796660	2.56774e+06	869562	2.34432e+06	203694	575202		Peak Found	Peak Found	High	High	High	High	Peak Found	High	High	High	High	High	Peak Found	High	High	High	High	High	High	High	High	Peak Found	High	Peak Found	High	4.62	56.9
High	[K].GKGFSVVADTPELQR.[I]		Human	1	1	9	Q14847	Q14847 [95-109]		1	1603.84	279013	632823	179125	593750	214268	351538	466840	575194	847958	520735	493753	165533	169411	308040	209363	150637	121349	201717		220282	175411	410025	21808.3			High	High	High	Peak Found	High	Peak Found	High	High	High	High	High	Peak Found	Peak Found	Peak Found	Peak Found	Peak Found	Peak Found	Peak Found	Not Found	Peak Found	Peak Found	Peak Found	Peak Found	Not Found	High	4.62	28.74
High	[R].NSQWVPTLPNSSHHLDAVPCSTTINR.[N]	1xCarbamidomethyl [C20]	Human	1	1	1	Q12824	Q12824 [128-153]		0	2931.42	225732	346871	123038		104676		303757	253358	805493	308187	335760	158808	325881	745281	81681.9	31749.7	43889.8	33928.7	110221	485376	94851.8	428698	55421.6	316157		Peak Found	Peak Found	Peak Found	Not Found	Peak Found	Not Found	Peak Found	Peak Found	High	Peak Found	Peak Found	Peak Found	Peak Found	Peak Found	Peak Found	Peak Found	Peak Found	Peak Found	Peak Found	Peak Found	Peak Found	Peak Found	Peak Found	Peak Found	High	4.62	43.61
High	[R].VISGVLQLGNIVFK.[K]		Human	1	1	35	P35579	P35579 [342-355]		0	1486.9	926549	1.63709e+06	1.05407e+06	1.30226e+06	2.77934e+06	2.80015e+06	4.32262e+06	4.50187e+06	2.60631e+06	1.47586e+06	1.66543e+06	2.19954e+06	6.13562e+06	1.27857e+07	1.05833e+06	677123	1.13098e+06	977251	3.04154e+06	5.25259e+06	2.71033e+06	6.10183e+06	500621	1.26426e+06		High	High	Peak Found	High	High	High	High	High	High	High	High	High	High	High	High	Peak Found	High	High	High	High	High	High	High	High	High	4.62	79.01
High	[K].LLQTDDEEEAGLLELLK.[S]		Human	1	1	24	P55060	P55060 [252-268]		0	1929.01	472889	821760	968258	1.28228e+06	2.22151e+06	2.43535e+06	1.52182e+06	1.60511e+06	1.29321e+06	759242	753932	1.23085e+06	4.46478e+06	6.44329e+06	1.90303e+06	1.44907e+06	863859	981853	1.98379e+06	4180326	2.10932e+06	5.67745e+06	254724	643837		High	High	High	High	High	High	Peak Found	High	High	High	High	High	High	High	Peak Found	High	Peak Found	Peak Found	Peak Found	High	High	High	Peak Found	Peak Found	High	4.62	83.48
High	[R].CVFEMPNENDKLNDMEPSK.[A]	1xCarbamidomethyl [C1]	Human	1	1	15	Q9P0L0	Q9P0L0 [128-146]		1	2296.99	697896	1.45598e+06	722320	1.10766e+06	631362	893250	1196504	1.15891e+06	1.62637e+06	939417	1.30335e+06	636917	744240	1.93732e+06	549657	457988	321275	681153	489066	1.07386e+06	254411	645868	204038	397864		High	High	High	High	Peak Found	Peak Found	High	High	High	High	High	High	High	Peak Found	High	Peak Found	Peak Found	High	High	High	Peak Found	Peak Found	Peak Found	Peak Found	High	4.62	41.73
High	[R].HTPLVEFEEEESDKR.[E]		Human	1	1	2	Q96RQ3	Q96RQ3 [708-722]		1	1844.87	79705.2		99483.1	725328	357944	357992		206455	218054	228954			470394	1.34034e+06			79933	161574		362409	271139	155463		190653		Peak Found	Not Found	Peak Found	Peak Found	Peak Found	Peak Found	Not Found	Peak Found	Peak Found	Peak Found	Not Found	Not Found	High	Peak Found	Not Found	Not Found	Peak Found	Peak Found	Not Found	Peak Found	High	Peak Found	Not Found	Peak Found	High	4.62	23.87
High	[K].IVAYSSMILFTSLNHER.[M]		Human	1	1	6	Q9UBB4	Q9UBB4 [173-189]		0	1981.02	57486.3	167197	67113.9	109624	42505.6	77190.4	181221	241768	410838	362571	217533	40170.6	192004	609647		20384.9			50709.5	107098	96296.8	244625	53871	150929		Peak Found	Peak Found	Peak Found	Peak Found	Peak Found	Peak Found	High	High	High	High	Peak Found	Peak Found	High	High	Not Found	Peak Found	Not Found	Not Found	Peak Found	Peak Found	Peak Found	Peak Found	Peak Found	Peak Found	High	4.62	64.61
High	[K].TLSDLKLDYLDLYLIHWPTGFKPGK.[E]		Human	1	1	1	P15121	P15121 [96-120]		1	2933.58							115941	97295.6	572692	260423																Not Found	Not Found	Not Found	Not Found	Not Found	Not Found	Peak Found	Peak Found	High	Peak Found	Not Found	Not Found	Not Found	Not Found	Not Found	Not Found	Not Found	Not Found	Not Found	Not Found	Not Found	Not Found	Not Found	Not Found	High	4.62	87.39
High	[R].LSPLEACAHSFFDELR.[C]	1xCarbamidomethyl [C7]	Human	1	1	3	P49840	P49840 [392-407]		0	1891.9	166248	389168	124211	77509.2	127292	132354	182274	240046	318281	167770	216862	135125	353934	590671	21404.6	13269.6	33987.4	19001.6	83068.8	176457	156936	319229	51472.8	125947		Peak Found	Peak Found	Peak Found	Peak Found	Peak Found	Peak Found	Peak Found	Peak Found	High	Peak Found	Peak Found	Peak Found	High	High	Peak Found	Peak Found	Peak Found	Peak Found	Peak Found	Peak Found	Peak Found	Peak Found	Peak Found	Peak Found	High	4.62	72.54
High	[R].CQSLQEELDFRK.[S]	1xCarbamidomethyl [C1]	Human	1	1	5	Q03252	Q03252 [212-223]		1	1552.74	165272	655024	503433	477994	251116	505619	207704	264852	993442	743908	728108	393693	369067	910143	40225.6	106603	196270	348970	163039	459949	259441	388327	226214	481787		Peak Found	High	Peak Found	High	Peak Found	Peak Found	Peak Found	Peak Found	High	High	Peak Found	Peak Found	Peak Found	Peak Found	Peak Found	Peak Found	Peak Found	Peak Found	Peak Found	Peak Found	Peak Found	Peak Found	Peak Found	High	High	4.62	27.22
High	[R].EDGVFNISVDNTCSLFR.[G]	1xCarbamidomethyl [C13]	Human	1	1	15	P49915	P49915 [125-141]		0	1972.91	337928	580125	1.12308e+06	1176422	1617242	1315434	1394429	1.05745e+06	3.2699e+06	1.66074e+06	1.36853e+06	568419	1.98746e+06	3.46397e+06	32480.7	45763.2	157229	92727.8	614703	912159	388192	860578	546967	1429559		High	High	High	High	High	Peak Found	High	Peak Found	High	High	Peak Found	High	High	High	Peak Found	Peak Found	Peak Found	High	Peak Found	Peak Found	High	High	Peak Found	High	High	4.62	74.91
High	[K].IEEFLEAVLCPPR.[Y]	1xCarbamidomethyl [C10]	Human	1	1	95	O00299	O00299 [80-92]		0	1572.81	879495	1.70678e+06	439226	452442	1.90864e+06	1.78004e+06	1.66684e+06	2.86986e+06	2.54505e+06	1.94655e+06	1.72412e+06	68440	1.52958e+06	3.20365e+06	572308	337633	286150	299761	2.87022e+06	4.06394e+06	1.25216e+06	2.64769e+06	2.19688e+06	4.68716e+06		High	High	High	High	High	High	High	High	High	High	High	Peak Found	High	High	High	High	High	High	High	High	High	High	High	High	High	4.62	77.11
High	[R].DFVAPHLAQPTGSQSPPPGSK.[R]		Human	1	1	2	Q969Z0	Q969Z0 [539-559]		0	2118.06	230504		274686	339951	231974	354241	61736.7		412931	228531	524977	124709	155987	317502		32266.5	88812.6	177816	232579	623503	211544	550149		126972		Peak Found	Not Found	Peak Found	Peak Found	Peak Found	Peak Found	Peak Found	Not Found	Peak Found	Peak Found	High	Peak Found	Peak Found	High	Not Found	Peak Found	Peak Found	Peak Found	Peak Found	Peak Found	Peak Found	Peak Found	Not Found	Peak Found	High	4.62	27
High	[K].VADPTPFHIQAEVTMK.[T]		Human	1	1	7	P16152	P16152 [97-112]		0	1783.9	1.72763e+06	2.58262e+06	1.13223e+06	2.62677e+06	2.73258e+06	3.2464e+06	2.00156e+06	2.62819e+06	2.45445e+06	1.46712e+06	1.66573e+06	2.78068e+06	3.60679e+06	8.4198e+06	841086	909006	1.35509e+06	2.69216e+06	2.27716e+06	5.67516e+06	1.85795e+06	5475336	143383	3.1273e+06		High	High	Peak Found	Peak Found	High	High	Peak Found	Peak Found	Peak Found	Peak Found	Peak Found	Peak Found	High	Peak Found	Peak Found	Peak Found	Peak Found	Peak Found	Peak Found	Peak Found	Peak Found	Peak Found	Peak Found	High	High	4.62	42.79
High	[K].QQQEILAAKPWTK.[D]		Human	1	1	2	Q92905	Q92905 [35-47]		0	1540.85	235380	366843			388745	527887	271316	276457	500514	201015	406282								186084	404925		260470	155010	294067		Peak Found	Peak Found	Not Found	Not Found	Peak Found	Peak Found	Peak Found	Peak Found	High	High	Peak Found	Not Found	Not Found	Not Found	Not Found	Not Found	Not Found	Not Found	Peak Found	Peak Found	Not Found	Peak Found	Peak Found	Peak Found	High	4.62	23.22
High	[R].QLLDQVEQIQK.[E]		Human	1	1	15	Q7Z7H5	Q7Z7H5 [162-172]		0	1341.74	1.88267e+06	3.07852e+06	1.77289e+06	2.62284e+06	1.96501e+06	2.7874e+06	2.09583e+06	3.42769e+06	5.10887e+06	2237840	3.61999e+06	823374	2.8095e+06	3.01515e+06	937790	858585	446996	1.08143e+06	1153597	3064139	889524	2.06565e+06	1.06824e+06	2670309		Peak Found	High	High	Peak Found	Peak Found	High	High	High	Peak Found	High	High	High	High	Peak Found	High	High	Peak Found	Peak Found	High	High	High	Peak Found	Peak Found	Peak Found	High	4.62	36.65
High	[K].VEAAHCAACDLFIPMQFGIIQK.[H]	2xCarbamidomethyl [C6; C9]	Human	1	1	2	Q9ULX6	Q9ULX6 [479-500]		0	2519.22																									No Quan Values	Not Found	Not Found	Not Found	Not Found	Not Found	Not Found	Not Found	Not Found	Not Found	Not Found	Not Found	Not Found	High	High	Not Found	Not Found	Not Found	Not Found	Not Found	Not Found	Not Found	Not Found	Not Found	Not Found	High	4.62
High	[K].VDNIQAGELTEGIWR.[R]		Human	1	1	23	Q08945	Q08945 [40-54]		0	1700.86	121954	337830	408708	543485	1.48533e+06	1.71946e+06	558795	675090	745087	546430	489742	383917	1.19393e+06	2.55949e+06	1.04801e+06	807558	238431	421853	675676	2.07656e+06	742216	2.08742e+06	51137.5	193172		High	High	High	High	High	High	Peak Found	High	High	High	High	High	High	High	High	High	High	High	High	High	High	High	Peak Found	Peak Found	High	4.62	57.88
High	[K].LGLDFPNLPYLIDGAHK.[I]		Human	1	3	2	P09488	P09488 [53-69]		0	1883.01	56629.9	89346.6	28088.5	27311.5	72083.6	63794	79372.8	80041.3	98796.6	58358.9	70472.8	7152.31		157071		4064.63	6761.71	4106.44	50657	89316.6	38735.3	64130.5	49762	114467		Peak Found	Peak Found	Peak Found	Peak Found	Peak Found	Peak Found	Peak Found	Peak Found	Peak Found	Peak Found	Peak Found	Peak Found	Not Found	High	Not Found	Peak Found	Peak Found	Peak Found	Peak Found	Peak Found	Peak Found	Peak Found	High	Peak Found	High	4.62	80.14
High	[R].SEQEFQEQLESAR.[R]		Human	1	1	18	Q96RQ3	Q96RQ3 [220-232]		0	1580.72	160845	487883	1083186	1.71125e+06	952208	1.23651e+06	764213	923340	1.53354e+06	1035345	1.58767e+06	855879	596155	1.21382e+06		260768	279314	712941	519458	1.20477e+06	375335	937582	264563	530584		High	High	High	High	High	High	High	Peak Found	High	High	High	High	High	High	Not Found	Peak Found	Peak Found	High	High	High	High	High	Peak Found	Peak Found	High	4.62	27.33
High	[K].VDEETQEVLENLK.[D]		Human	1	1	10	Q9BRK5	Q9BRK5 [189-201]		0	1545.76	3.2568e+06	8152481	1.20968e+06	2.01619e+06	3.33705e+06	4597730	4963069	6.41959e+06	8990882	5.48523e+06	6.29996e+06	1.8618e+06	2.42861e+06	5297475	1.5172e+06	1.51614e+06	1.02602e+06	2.61614e+06	3.34858e+06	8163414	1.73261e+06	5.14014e+06	1594090	5198945		High	Peak Found	High	Peak Found	Peak Found	High	Peak Found	Peak Found	Peak Found	High	High	High	Peak Found	Peak Found	Peak Found	Peak Found	Peak Found	High	Peak Found	High	High	Peak Found	High	Peak Found	High	4.62	43.64
High	[K].GSVDSNWIVGATLEK.[K]		Human	1	1	14	O96008	O96008 [316-330]		0	1575.8	923666	1.92759e+06	575334	708475	1.05826e+06	1.27835e+06	1.29807e+06	1.60041e+06	1.81036e+06	1.06644e+06	1.59743e+06	797548	1.2277e+06	2.5139e+06	834567	475775	289061	440383	836052	1.94237e+06	724642	1.5912e+06	442937	1.35675e+06		High	High	Peak Found	Peak Found	High	High	High	High	Peak Found	High	High	High	High	High	Peak Found	Peak Found	Peak Found	Peak Found	High	Peak Found	High	Peak Found	Peak Found	High	High	4.62	53.18
High	[K].ESNEEEQVWHFLGK.[-]		Human	1	1	3	Q9H2U2	Q9H2U2 [321-334]		0	1731.8	431348	769903	274612	334583	597952	655826	614749	770027	992463	716225	795259	114044	423000	896241	141852	98937.3	71012.9	145961	283737	598714	124963	350789	145724	440630		Peak Found	Peak Found	Peak Found	Peak Found	Peak Found	Peak Found	Peak Found	Peak Found	Peak Found	Peak Found	Peak Found	Peak Found	High	High	High	Peak Found	Peak Found	Peak Found	Peak Found	Peak Found	Peak Found	Peak Found	Peak Found	Peak Found	High	4.62	53.96
High	[K].EQWYAGINPSDGINSEVLEAIR.[V]		Human	1	1	4	Q8IVT2	Q8IVT2 [635-656]		0	2461.2			179225	225554	428485	473418	175989	167517	243048	89789.4	124494	144702	499464	826244	127069	92822.4	35623.6	40514.6	102605	199384	176110	375901				Not Found	Not Found	Peak Found	Peak Found	Peak Found	High	Peak Found	Peak Found	Peak Found	Peak Found	Peak Found	Peak Found	High	High	Peak Found	Peak Found	Peak Found	Peak Found	Peak Found	Peak Found	Peak Found	High	Not Found	Not Found	High	4.62	81.44
High	[K].AAILPTSIFLTNKK.[G]		Human	1	1	7	O14744	O14744 [228-241]		1	1516.91	213105	714613	623428	1.04773e+06	538278	579855	406740	658080	1.27258e+06	921234	1.25323e+06	336749	532045	1.11334e+06			133698	289641	240035	560382	294621	1.07079e+06	99115.7	449846		Peak Found	Peak Found	Peak Found	High	Peak Found	Peak Found	Peak Found	Peak Found	High	High	Peak Found	High	High	High	Not Found	Not Found	Peak Found	Peak Found	Peak Found	Peak Found	Peak Found	High	Peak Found	Peak Found	High	4.62	49.54
High	[R].YSEDPTVPLPSETDGYVAPLTCSPQPEYVNQPDVRPQPPSPR.[E]	1xCarbamidomethyl [C22]; 1xPhospho [S40]	Human	1	1	1	P04626	P04626 [1112-1153]	P04626 1xPhospho [S1151]	0	4760.19	52958.9	575689	260428	551233	75854.3	339717	704908	494904	450142	299940	96545.7	1.01643e+06	914969	1.44601e+06	623648	470724	334169	349838	492476	908271	436205	1.26227e+06	54553.7	59239.5		Peak Found	Peak Found	Peak Found	Peak Found	Peak Found	Peak Found	Peak Found	Peak Found	Peak Found	High	Peak Found	Peak Found	Peak Found	Peak Found	Peak Found	Peak Found	Peak Found	Peak Found	Peak Found	Peak Found	Peak Found	Peak Found	Peak Found	Peak Found	High	4.62	68.73
High	[K].QPMVPESLADYITAAYVEMR.[R]		Human	1	1	3	P33993	P33993 [570-589]		0	2284.1	10972.8	18621.9	19535.5	12898	141648	152509	123897	126146	73321.5	31437.4	24693.1	31828.6	295502	468953	16725.3	8224.19	4722.1		20524.7	24559.4	42328.8	95826.2	10230.3	26031.6		Peak Found	Peak Found	Peak Found	Peak Found	Peak Found	Peak Found	Peak Found	Peak Found	Peak Found	Peak Found	Peak Found	Peak Found	High	High	Peak Found	Peak Found	Peak Found	Not Found	Peak Found	Peak Found	Peak Found	Peak Found	Peak Found	Peak Found	High	4.62	102.53
High	[K].YLADPSNLFVVSSDFCHWGQR.[F]	1xCarbamidomethyl [C16]	Human	1	1	2	Q9Y316	Q9Y316 [176-196]		0	2498.16								24879.5		17805.6	11989.2		111962	198959						24605.8			5171.8			Not Found	Not Found	Not Found	Not Found	Not Found	Not Found	Not Found	Peak Found	High	Peak Found	Peak Found	Not Found	Peak Found	High	Not Found	Not Found	Not Found	Not Found	Not Found	Peak Found	Not Found	Not Found	Peak Found	Not Found	High	4.62	79.77
High	[R].MESQLSASKPTGGLPETAR.[E]		Human	1	1	2	Q9UPN3	Q9UPN3 [6351-6369]		0	1959.98			244627	401182		105044	287580	325253	159523			378261	215517	602369	230073	203056	272490	538206	276417	763847	308221	780947		88584.6		Not Found	Not Found	Peak Found	Peak Found	Not Found	Peak Found	Peak Found	Peak Found	Peak Found	Not Found	Not Found	Peak Found	Peak Found	Peak Found	Peak Found	Peak Found	Peak Found	Peak Found	High	High	Peak Found	Peak Found	Not Found	Peak Found	High	4.62	18.16
High	[K].YMTISGFQIEETIDR.[E]		Human	1	1	19	P08758	P08758 [213-227]		0	1802.86	1597759	2.96305e+06	638787	735863	4229630	3759223	4.04218e+06	3.80554e+06	4.74409e+06	2689708	2561360	170640	3.35403e+06	5.53397e+06	641851	498916	197013	165014	1.36926e+06	2096271	1.2389e+06	2.35846e+06	2.18746e+06	5.27111e+06		High	Peak Found	High	High	High	High	High	Peak Found	Peak Found	High	High	High	High	High	High	High	High	High	High	High	High	High	Peak Found	Peak Found	High	4.62	65.59
High	[K].NLVDFTFVENVVHGHILAAEQLSR.[D]		Human	1	1	3	Q15738	Q15738 [233-256]		0	2708.42						31830.3	211343	190736	345860	79017.6	6432.67					3104.23										Not Found	Not Found	Not Found	Not Found	Not Found	Peak Found	Peak Found	High	High	Peak Found	Peak Found	Not Found	Not Found	Not Found	Not Found	Peak Found	Not Found	Not Found	Not Found	Not Found	Not Found	Not Found	Not Found	Not Found	High	4.62	92.06
High	[K].QAAAAAAAAAATAAWTGTTFTK.[K]		Human	1	1	2	Q96KR1	Q96KR1 [289-310]		0	2023.02			42784				94516.4		135579			83569.8	117112	242196	54656.4	50295.1	41146.2	83959.3	140499	286215	100829	265982				Not Found	Not Found	Peak Found	Not Found	Not Found	Not Found	Peak Found	Not Found	Peak Found	Not Found	Not Found	Peak Found	Peak Found	High	Peak Found	Peak Found	Peak Found	Peak Found	Peak Found	High	Peak Found	Peak Found	Not Found	Not Found	High	4.62	64.98
High	[K].DALLDHDLALPLCLLMAQQR.[N]	1xCarbamidomethyl [C13]	Human	1	1	7	Q8NI27	Q8NI27 [731-750]		0	2306.2	19975.2	33924.7			47808.9	40425.7	95863.5	99164.5	54519.2	28323.9	24206.2	55809.3	173426	212100	2711.82		5809.04	4178.29	36639.7	50677.2	60485.2	128874		8150.72		Peak Found	Peak Found	Not Found	Not Found	High	Peak Found	High	Peak Found	High	Peak Found	Peak Found	High	High	High	Peak Found	Not Found	Peak Found	Peak Found	Peak Found	Peak Found	High	Peak Found	Not Found	Peak Found	High	4.62	97.93
High	[R].LAAGDQLLSVDGR.[S]		Human	1	1	11	P55196	P55196 [1052-1064]		0	1314.7		101016	149383	261425		222598	305646	416622	326806	180703	192731	479235	445013	1.16224e+06	194377	178925	237646	665045	341417	1.08754e+06	258544	821300		103896		Not Found	Peak Found	Peak Found	Peak Found	Not Found	Peak Found	High	High	Peak Found	Peak Found	Peak Found	High	High	Peak Found	Peak Found	Peak Found	High	High	High	High	High	High	Not Found	Peak Found	High	4.62	35.51
High	[R].LIDLHSPSEIVK.[Q]		Human	1	1	43	P60866	P60866 [88-99]		0	1350.76	13435329	24701687	6.9207e+06	12574037	1.84339e+07	28908870	1.91605e+07	2.67035e+07	1.59579e+07	8.53858e+06	1.39285e+07	7.22828e+06	1.30343e+07	34546377	6.9141e+06	8313033	3.12813e+06	8.97874e+06	7.79631e+06	2.33632e+07	8.59431e+06	2.57423e+07	4.50507e+06	9.80294e+06		High	High	High	High	High	High	High	High	High	High	High	High	High	High	High	High	High	High	High	High	High	High	High	High	High	4.62	31.96
High	[K].ILTSVDQYLELIGNSLPGTTAK.[S]		Human	1	1	15	Q96TA1	Q96TA1 [124-145]		0	2333.26	96943.5	178722	135039	187722	520091	651881	486905	545156	390607	162994	213313	148832	1.21748e+06	2082786	182903	133771	72211.3	50751.9	259227	415573	252463	700216	57944.2	151299		High	Peak Found	Peak Found	Peak Found	Peak Found	Peak Found	Peak Found	High	Peak Found	Peak Found	High	High	High	High	Peak Found	High	Peak Found	Peak Found	High	High	High	High	Peak Found	Peak Found	High	4.62	97.37
High	[K].AFHITNDEPIPFWTFLSR.[I]		Human	1	1	7	Q15738	Q15738 [264-281]		0	2191.1	129722	238023					901930	634534	487669	154819	89876.9	116058	291194	417628							67675.5	102941				Peak Found	High	Not Found	Not Found	Not Found	Not Found	High	High	High	Peak Found	Peak Found	High	High	High	Not Found	Not Found	Not Found	Not Found	Not Found	Not Found	Peak Found	Peak Found	Not Found	Not Found	High	4.62	90
High	[K].VCALYIMAGTVDDVPK.[L]	1xCarbamidomethyl [C2]	Human	1	1	23	Q14165	Q14165 [205-220]		0	1751.87	61267.1	214802	40545.5	80410.4	73836.8	117371	986257	1.23512e+06	1.79012e+06	1.02093e+06	1.16343e+06	42631.7	744130	1.19218e+06	45017.2	26561.3	19826.2	18109.5	807188	1.94531e+06	456057	1.33526e+06	74026.5	185852		High	High	High	Peak Found	High	High	High	High	High	High	High	High	High	High	High	High	Peak Found	Peak Found	Peak Found	High	High	Peak Found	High	High	High	4.62	66.26
High	[K].NPVTIFSLATNEMWR.[S]		Human	1	1	22	Q04837	Q04837 [52-66]		0	1778.89	899252	1.41144e+06	377130	408830	1.71167e+06	1.56158e+06	2.79885e+06	2.55666e+06	1.78726e+06	644307	606327	556571	2460700	4414441	138036	79570.7	71347.6	66622.7	337328	625617	500920	1.1468e+06	235816	576476		Peak Found	High	High	High	High	High	High	High	High	High	High	High	High	High	High	High	High	Peak Found	High	High	High	High	High	High	High	4.62	87.31
High	[K].LETAVNLAWTAGNSNTR.[F]		Human	1	1	25	P21796	P21796 [202-218]		0	1817.91	1.09966e+06	1.8268e+06	421075	914435	1.67615e+06	1.77724e+06	1.52911e+06	1.95766e+06	3.13438e+06	1.84059e+06	2.10722e+06	151758	956891	2.45899e+06	300267	311291	193835		1.16102e+06	2.09373e+06	629723	1.79997e+06	1.3685e+06	3.40458e+06		High	High	High	High	High	High	High	High	High	High	High	High	High	High	Peak Found	High	Peak Found	Not Found	High	High	High	High	High	High	High	4.62	45.55
High	[R].SYQDPSNAQFLESIR.[R]		Human	1	1	22	Q9UNZ2	Q9UNZ2 [200-214]		0	1754.83	1.02481e+06	1750873	945117	1.62285e+06	630633	761406	755118	1133512	1.40585e+06	823096	1.08259e+06	582479	1.15915e+06	2.44044e+06	586111	543313	259462	757388	810661	1.95793e+06	649110	1.46763e+06	395080	1.05342e+06		High	High	Peak Found	High	High	Peak Found	High	High	High	High	High	High	High	High	High	High	High	High	High	High	High	High	High	High	High	4.62	47.5
High	[R].LSAIYGGTYMLNKPIEEIIVQNGK.[V]	1xOxidation [M10]	Human	1	1	6	P50395	P50395 [241-264]		0	2667.41	252363	567322	482807	656512	143114	97848.1	307857	342390	348905	318157	254341	158043	448015	523223	143788	50365.1	28725.5	33249.2	94047	211631	284587	665213	87346	361341		High	High	High	High	Peak Found	Peak Found	Peak Found	Peak Found	High	Peak Found	Peak Found	Peak Found	Peak Found	Peak Found	Peak Found	Peak Found	Peak Found	Peak Found	Peak Found	Peak Found	Peak Found	Peak Found	Peak Found	High	High	4.62	66.76
High	[R].ELQELVQYPVEHPDKFLK.[F]		Human	1	1	3	P55072	P55072 [488-505]		1	2212.16	369808	376256	244867	278324	408425	372367	879049	959264	514436	361249	423132	801440	109434	266622	194098	97383.2	192251	263528								Peak Found	Peak Found	Peak Found	Peak Found	Peak Found	Peak Found	High	Peak Found	Peak Found	High	Peak Found	High	Peak Found	Peak Found	Peak Found	Peak Found	Peak Found	Peak Found	Not Found	Not Found	Not Found	Not Found	Not Found	Not Found	High	4.62	52.4
High	[R].YESLTDPSKLDSGK.[E]		Human	2	4	56	P07900; P08238	P07900 [61-74]; P08238 [56-69]		1	1539.75	9897952	20889557	27844567	41684813	35524956	50062186	29143751	38654773	32379744	18194810	32169384	1.52094e+07	13762430	41236470	2.11637e+07	1.6586e+07	11366843	26718742	1.80362e+07	44205152	1.41984e+07	37625912	4.24864e+06	9.4902e+06	Shared	High	High	High	High	High	High	High	High	High	High	High	High	High	High	High	High	High	High	High	High	High	High	High	High	High	4.62	18.56
High	[R].EHALLAYTLGVK.[Q]		Human	2	3	98	Q05639; P68104	Q05639 [135-146]; P68104 [135-146]		0	1314.74	2.55148e+07	4.52033e+07	3.69066e+07	5.36236e+07	25961129	3.32515e+07	2.45811e+07	3.05145e+07	6.12634e+07	45257846	45116562	18243600	2.84107e+07	7.24429e+07	8.48149e+06	7725571	9.57445e+06	1.42935e+07	50917189	9.76723e+07	22764914	67908558	16019786	3.9025e+07	Shared	High	High	High	High	High	High	High	High	High	High	High	High	High	High	High	High	High	High	High	High	High	High	High	High	High	4.62	40.26
High	[K].QSFTMVADTPENLR.[L]		Human	1	1	31	Q14847	Q14847 [60-73]		0	1608.77	1.25058e+07	2.45961e+07	5.57057e+06	7.33846e+06	1.63477e+07	1.88081e+07	1.55722e+07	2.02741e+07	2.94222e+07	1.84628e+07	2.30198e+07	3.77459e+06	9.04429e+06	2.40333e+07	3.63449e+06	3.32571e+06	3.77836e+06	7.82304e+06	9.97183e+06	2.19731e+07	4.99633e+06	1.31346e+07	5.70745e+06	1.59638e+07		High	High	High	High	High	High	High	High	High	High	High	High	High	High	High	High	High	High	High	High	High	High	High	High	High	4.62	39.62
High	[R].YINENLIVNTDELGR.[D]		Human	1	1	24	P17987	P17987 [131-145]		0	1762.9	2.12346e+06	4288189	1.52778e+06	2.39322e+06	2.25277e+06	2.54036e+06	1.17545e+06	1.57667e+06	3.7348e+06	2.09759e+06	2.4551e+06	773860	2.90856e+06	5916014	396273	356311	499651	579249	2.73471e+06	4.74202e+06	1607673	3677515	1.46761e+06	4.16811e+06		High	High	High	High	High	High	High	High	High	High	High	High	High	High	High	High	High	High	High	High	High	High	High	High	High	4.62	51.36
High	[R].HLVSPEALDLLDK.[L]		Human	1	1	18	P19784	P19784 [292-304]		0	1449.79	615472	1.69694e+06	470631	493952	1.16382e+06	1.45412e+06	778263	1.24671e+06	1.75679e+06	1.19241e+06	1.75917e+06		495417	1.26378e+06	111458	158078	272872	498322	1.02574e+06	2.17401e+06	507621	979613	576380	1.63955e+06		High	High	Peak Found	Peak Found	High	High	High	High	High	High	High	Not Found	High	Peak Found	Peak Found	High	Peak Found	High	High	High	High	High	Peak Found	High	High	4.62	49.78
High	[R].ASHEEVEGLVEK.[I]		Human	1	1	19	Q08380	Q08380 [334-345]		0	1326.65		3.22863e+06	3.36139e+06	5.21185e+06	2.25756e+06	2.86778e+06	3.20164e+06	3.20498e+06	6788514	3.8398e+06	4.97598e+06	2.28982e+06	2.81013e+06	7165782	1.60905e+06	1.42459e+06	1.06427e+06	3.02531e+06	2.54054e+06	5436443	2.09484e+06	4268671	1.07766e+06	2.44114e+06		Not Found	High	High	High	Peak Found	High	High	Peak Found	High	High	High	High	High	High	Peak Found	High	Peak Found	High	High	High	Peak Found	High	High	Peak Found	High	4.61	13.54
High	[K].AKDPFAHLPK.[S]		Human	1	1	38	P26641	P26641 [276-285]		1	1123.63	1.51702e+07	2.14768e+07	1.68589e+07	2.04652e+07	1.47645e+07	1.8182e+07	2.13457e+07	2.28668e+07	1.98814e+07	1.19563e+07	1.98398e+07	9.21083e+06	1.67408e+07	4.33668e+07	5.36545e+06	4.62706e+06	3.17444e+06	7.77188e+06	1.1028e+07	2.48784e+07	8.29143e+06	23339479	5.70444e+06	1.10422e+07		High	High	High	High	High	High	High	High	High	High	High	High	High	High	High	Peak Found	High	High	High	High	High	High	High	High	High	4.61	21.8
High	[R].KLDPELHLDIK.[V]		Human	1	1	9	Q12905	Q12905 [186-196]		1	1320.75	1.47049e+06	3.38514e+06			1.07995e+06	1.48405e+06	1.51523e+06	1.24129e+06	1.52159e+06	1.24282e+06	1.75721e+06	485180	1.56768e+06	3816267	619298	491875	300354	433468	1.03215e+06	1.78352e+06	1.02436e+06	1.62382e+06	619310	1.87342e+06		Peak Found	Peak Found	Not Found	Not Found	High	Peak Found	Peak Found	Peak Found	High	Peak Found	Peak Found	High	Peak Found	High	Peak Found	High	Peak Found	Peak Found	High	Peak Found	High	Peak Found	High	High	High	4.61	26.98
High	[R].DTASPYEMMLPSEAGFAEYVGR.[L]		Human	1	1	5	Q16762	Q16762 [66-87]		0	2421.07	212078	463593	78378.8	110591	227776	199597	306865	321689	600283	411936	360253		191034	522519	73797.2	60162.6	16646.8	18797.8	172878	332623	121361	263600	150123	509150		Peak Found	High	Peak Found	Peak Found	Peak Found	Peak Found	Peak Found	Peak Found	High	High	Peak Found	Not Found	Peak Found	Peak Found	Peak Found	Peak Found	Peak Found	Peak Found	Peak Found	Peak Found	Peak Found	Peak Found	Peak Found	High	High	4.61	86.33
High	[K].LAQKCTGGEESKAEAMPSLR.[S]	1xOxidation [M16]; 1xDidehydro [C5]	Human	1	1	27	Q96GV9	Q96GV9 [73-92]		2	2120.01	3.2256e+07	6.77289e+07	2.53004e+07	44154076	1.60066e+07	22428078	27654348	3.22054e+07	5.74296e+07	3.50333e+07	5.25775e+07	1.97896e+07	5.598e+07	1.3079e+08	13275300	12717633	7.738e+06	1.35904e+07	1.89064e+07	4.59486e+07	1.95362e+07	4.55426e+07	1.68718e+07	32331795		High	High	High	High	High	High	Peak Found	High	High	High	High	High	Peak Found	High	High	Peak Found	Peak Found	Peak Found	Peak Found	High	High	Peak Found	Peak Found	Peak Found	High	4.61	30.35
High	[R].KVVPCLVTPVTGR.[E]	1xCarbamidomethyl [C5]	Human	1	1	4	O75369	O75369 [987-999]		1	1425.82	168609	480625	212813	448186	163511	109623	509877	650064	475771	269668	331543	259067	275671	652388	237265	234928	129393	427973	134440	321064	117489	235107	107268			Peak Found	Peak Found	Peak Found	Peak Found	Peak Found	Peak Found	Peak Found	Peak Found	High	Peak Found	High	High	Peak Found	Peak Found	Peak Found	Peak Found	Peak Found	High	Peak Found	Peak Found	Peak Found	Peak Found	Peak Found	Not Found	High	4.61	25.77
High	[K].QLLCGAAIGTHEDDKYR.[L]	1xCarbamidomethyl [C4]	Human	1	1	4	P12268	P12268 [243-259]		1	1946.94			360907	296690	147684	87145.3	255530	294591	597509	468219	869166	179477	306068	1.50211e+06					825793	1.64109e+06	252800	731503				High	Not Found	Peak Found	High	Peak Found	Peak Found	Peak Found	Peak Found	Peak Found	Peak Found	Peak Found	Peak Found	High	High	Not Found	Not Found	Not Found	Not Found	Peak Found	Peak Found	Peak Found	Peak Found	Not Found	Not Found	High	4.61	20.57
High	[K].HSQFIGYPITLFVEKER.[D]		Human	1	1	3	P07900	P07900 [210-226]		1	2064.09	16819.3						170954	223754	207492	61316.5	75481.5	297912	83030.1	167384								39448				Peak Found	Not Found	Not Found	Not Found	Not Found	Not Found	High	High	Peak Found	Peak Found	Peak Found	High	Peak Found	Peak Found	Not Found	Not Found	Not Found	Not Found	Not Found	Not Found	Not Found	Peak Found	Not Found	Not Found	High	4.61	62.16
High	[R].NNQGTVNWSVDDIVK.[G]		Human	1	1	14	P52292	P52292 [69-83]		0	1688.82	1437250	3137694	2.07681e+06	3.33541e+06	1.04275e+06	1.21761e+06	770347	986918	1.96179e+06	1.37903e+06	1664675	686437	1.23878e+06	3.12984e+06	417266	417306	351998	592277	1.26241e+06	2624911	987805	2201958	459866	1.35862e+06		High	Peak Found	High	High	High	Peak Found	Peak Found	Peak Found	Peak Found	High	High	High	High	High	Peak Found	Peak Found	High	High	Peak Found	High	High	Peak Found	High	Peak Found	High	4.61	48.59
High	[K].SSQIGAVVSHQSSVIPDR.[E]		Human	1	1	12	Q9NVS9	Q9NVS9 [164-181]		0	1866.97	278226	874357	584808	981611	746907	991255	923175	1.06699e+06	579019	313434	810504	77286.7	443186	1.2543e+06	217639	384360	105610	186954	365392	929560	289294	857375	341736	903430		Peak Found	Peak Found	Peak Found	High	High	High	High	High	Peak Found	Peak Found	High	Peak Found	Peak Found	Peak Found	High	Peak Found	Peak Found	Peak Found	Peak Found	High	Peak Found	High	High	High	High	4.61	25.68
High	[K].QCCGTDGVEANYIK.[T]	2xCarbamidomethyl [C2; C3]	Human	1	1	18	O75533	O75533 [794-807]		0	1614.69	97385.8	169615	171528	293425	284220	415110	285803	535004	279519	235071	284753	265348	376214	1.14618e+06	264734	263655	254430	702921	637062	1.59987e+06	464803	1.41922e+06	47464.3			Peak Found	Peak Found	High	High	Peak Found	High	High	High	High	High	High	High	High	High	High	High	Peak Found	High	High	High	High	High	Peak Found	Not Found	High	4.61	19.06
High	[K].LFIGGLPNYLNDDQVK.[E]		Human	1	1	17	P26368	P26368 [261-276]		0	1805.94	2.2294e+06	5.52696e+06	2.62135e+06	3.96348e+06	2375401	2.40957e+06	1.24797e+06	1657938	5045803	2.8586e+06	3.60538e+06	1.93115e+06	2.99927e+06	6.05166e+06	576102	483599	1124802	1.59075e+06	2.21724e+06	5412199	1.79841e+06	4.76844e+06	1.97955e+06	5042950		Peak Found	High	Peak Found	High	Peak Found	Peak Found	High	Peak Found	Peak Found	High	High	High	High	High	Peak Found	Peak Found	High	Peak Found	High	High	Peak Found	High	High	High	High	4.61	69.18
High	[K].NYKPVVQTTGNAR.[I]		Human	1	1	2	Q6PIU2	Q6PIU2 [299-311]		0	1447.77		2.0365e+06		8.14831e+06		2.463e+06			292652						1.1342e+06		2217.46		963218		497813					Not Found	Peak Found	Not Found	High	Not Found	Peak Found	Not Found	Not Found	Peak Found	Not Found	Not Found	Not Found	Not Found	Not Found	Peak Found	Not Found	Peak Found	Not Found	Peak Found	Not Found	Peak Found	Not Found	Not Found	Not Found	High	4.61	11.96
High	[K].VLAEDEELYGDFEDLETGDVHK.[G]		Human	1	1	5	Q14692	Q14692 [772-793]		0	2523.14	84460.8	177941	82236.5	115989	205240	206331						276021	275848	448936	148948	109213	100424	128779	198729	369473				187398		Peak Found	Peak Found	Peak Found	Peak Found	Peak Found	Peak Found	Not Found	Not Found	Not Found	Not Found	Not Found	High	Peak Found	Peak Found	High	Peak Found	Peak Found	Peak Found	High	High	Not Found	High	Not Found	Peak Found	High	4.61	65.71
High	[K].LTEVSISSDAFFPFR.[D]		Human	1	1	11	P31939	P31939 [531-545]		0	1715.86	739623	1336769	404237	468457	1.14572e+06	1.02045e+06	726722	727651	1.65252e+06	1.04917e+06	904044	268008	1.74617e+06	2.77776e+06	141202	102375	102158	96669.3	402945	583678	234231	451484	772046	1.772e+06		High	High	Peak Found	High	High	High	Peak Found	Peak Found	Peak Found	High	High	Peak Found	High	High	Peak Found	Peak Found	Peak Found	Peak Found	High	High	Peak Found	Peak Found	Peak Found	Peak Found	High	4.61	78.8
High	[K].MITAAYVPLPTYHNLFPDSMTATQLLVPSR.[R]		Human	1	1	1	Q14498	Q14498 [500-529]		0	3347.72	105317	172054	34835.1	23562	61294.3	108932		448911	813396		187647	82984.1		696956			6389.87		60342.6	104203	86795.3	221237	81154.8	174562		Peak Found	Peak Found	Peak Found	Peak Found	Peak Found	Peak Found	Not Found	Peak Found	Peak Found	Not Found	Peak Found	Peak Found	Not Found	High	Not Found	Not Found	Peak Found	Not Found	Peak Found	Peak Found	Peak Found	Peak Found	Peak Found	Peak Found	High	4.61	92.72
High	[R].LTNSMMMHGR.[N]		Human	1	1	12	P46782	P46782 [72-81]		0	1177.53		2.84316e+06		4426067	1980550	3351219	1555915	3351002	7979990	5.49533e+06		746210	1111124	2.58742e+06	1.34206e+06	2.22163e+06	908629	1.2659e+06	2.26443e+06	3.87546e+06	1.11808e+06	3.94323e+06	2.32575e+06	3.25603e+06		Not Found	High	Not Found	High	Peak Found	High	Peak Found	Peak Found	High	High	Not Found	Peak Found	Peak Found	Peak Found	High	Peak Found	High	Peak Found	Peak Found	Peak Found	Peak Found	High	High	High	High	4.61	12.55
High	[K].DQLQTFSEEHPVLLTEAPLNPSK.[N]		Human	1	1	16	P42025	P42025 [97-119]		0	2593.31	276386	571927	496871	952652	123221	206936	345755	407024	632204	287682	430224	163818	550401	842227	258839	203782	70092.1	137649	332206	589429	251494	391713	76753.8	371049		Peak Found	High	High	High	Peak Found	Peak Found	Peak Found	High	Peak Found	High	High	High	High	High	High	Peak Found	Peak Found	High	High	High	High	High	Peak Found	High	High	4.61	61.34
High	[K].FRGPFTDVVTTNLK.[L]		Human	1	1	4	O95292	O95292 [18-31]		1	1594.86	359318	861319	325123	640863	283479	496264	470108	757122	569117	509652	547377	329721	401965	766866	155771	198725	121639	244065	106347	433017	100736	271863	69829.5	175892		Peak Found	High	High	Peak Found	Peak Found	Peak Found	Peak Found	High	Peak Found	Peak Found	High	Peak Found	Peak Found	Peak Found	Peak Found	Peak Found	Peak Found	Peak Found	Peak Found	Peak Found	Peak Found	Peak Found	Peak Found	Peak Found	High	4.61	46.2
High	[K].ALQAAYGASAPSVTSAALR.[W]		Human	1	1	22	O43488	O43488 [279-297]		0	1804.96	301182	407563	91629.9	247968	407864	692553	387312	532535	838055	405517	724956	167265	249731	567850	110546	133168	122710	395879	388116	909578	184101	385999	253325	637369		High	High	High	Peak Found	High	High	High	High	High	High	High	High	High	High	High	High	High	High	High	High	High	High	Peak Found	High	High	4.61	37.34
High	[R].NVQAEEMVEFSSGLK.[G]		Human	1	1	38	P25705	P25705 [89-103]		0	1667.79	3.70005e+06	6.36226e+06	3.25488e+06	4774144	4.2402e+06	4.84805e+06	3435892	4.51452e+06	5.30176e+06	4.86439e+06	6.08082e+06	1.98208e+06	2.70445e+06	4.25594e+06	620080	641959	938143	877745	3.87228e+06	8.45358e+06	2.72016e+06	6.80386e+06	2.40604e+06	5.63167e+06		High	High	High	High	High	High	High	High	High	High	High	High	High	High	High	High	High	High	High	High	High	High	High	High	High	4.61	50.73
High	[K].AFEYNMQIFNELDQAGSTLAR.[E]		Human	1	1	8	P30519	P30519 [226-246]		0	2418.14	450556	812536	146530	199214	888674	941454	1.01813e+06	954855	985985	703361	612268	118150	1.05534e+06	1.93845e+06	109369	72534.5	58378	48492.5	150027	330573	200042	485897	411585	900166		Peak Found	High	Peak Found	Peak Found	Peak Found	Peak Found	Peak Found	High	High	High	Peak Found	Peak Found	Peak Found	High	Peak Found	Peak Found	Peak Found	Peak Found	Peak Found	Peak Found	Peak Found	Peak Found	Peak Found	High	High	4.61	88.6
High	[K].ETEEITSLWQGSLFNANYDVQR.[F]		Human	1	1	8	Q14696	Q14696 [128-149]		0	2600.23	457651	757508	237469	284282	615236	690800	572572	678135	694608	490293	449314		904601	1.3702e+06	215998	148307	37658.9	11118.3	196438	255780	261098	578444	362218	904502		Peak Found	Peak Found	Peak Found	Peak Found	Peak Found	High	High	High	High	Peak Found	Peak Found	Not Found	High	High	Peak Found	Peak Found	Peak Found	Peak Found	Peak Found	Peak Found	Peak Found	Peak Found	High	Peak Found	High	4.61	83.4
High	[K].ERNGLSLAALKK.[A]		Human	1	1	4	P16401	P16401 [56-67]		2	1299.77	979920	1.5348e+06	361615	461413	886157	666204	1.03117e+06	1777603	2253820	1494161	1.53267e+06	183565		183597	188419	155635	120190	436433		208653	170294	607395	74768.6	92939.5		Peak Found	High	Peak Found	Peak Found	Peak Found	High	High	Peak Found	Peak Found	High	Peak Found	Peak Found	Not Found	Peak Found	Peak Found	Peak Found	Peak Found	Peak Found	Not Found	Peak Found	Peak Found	Peak Found	Peak Found	Peak Found	High	4.61	16.83
High	[K].VPVHDVTDASK.[V]		Human	1	1	13	P21333	P21333 [1440-1450]		0	1167.6	2.98278e+06	11888810	2.4851e+06	1.02065e+07		7.66213e+06	5.55194e+06	6.37649e+06	5916423	4.49777e+06		5330542	3101263	10283431	4.53096e+06	5.18836e+06	4.48772e+06	7312492	8.73766e+06	8.3915e+06	4.29534e+06	1.10966e+07	1.52345e+06	4.69067e+06		Peak Found	Peak Found	Peak Found	High	Not Found	High	Peak Found	Peak Found	Peak Found	Peak Found	Not Found	High	Peak Found	Peak Found	Peak Found	High	High	High	High	High	High	High	Peak Found	Peak Found	High	4.61	12.33
High	[R].FSLVPHNYGLVLYENK.[A]		Human	1	1	2	Q96TA1	Q96TA1 [89-104]		0	1892.99					315690	233117	485305	307378	119178	214941		89940.8	1.18644e+06	2.72964e+06		110579	66095.9				149902	466433				Not Found	Not Found	Not Found	Not Found	Peak Found	Peak Found	Peak Found	Peak Found	Peak Found	Peak Found	Not Found	Peak Found	High	High	Not Found	Peak Found	Peak Found	Not Found	Not Found	Not Found	Peak Found	Peak Found	Not Found	Not Found	High	4.61	60.34
High	[R].RFDDAVVQSDMK.[H]		Human	1	1	51	P11142	P11142 [77-88]		1	1410.67	7952903	1.6791e+07	2.79792e+07	51921978	1.67168e+07	23915677	1.49355e+07	15630919	34463677	18451451	36786144	1.22221e+07	19359355	65195168	5.28257e+06	4.15323e+06	6.13043e+06	1.2104e+07	13554509	30452569	11195288	27748875	4.9518e+06	13011209		High	High	High	High	High	High	High	High	High	High	High	High	High	High	High	High	High	High	High	High	High	High	High	High	High	4.61	18.45
High	[K].AGVMALANLLQIQR.[H]		Human	1	1	16	Q9Y224	Q9Y224 [132-145]		0	1497.86	142931	270517	130262	165864	301631	343891	296155	318123	311752	147754	224009	17691	267387	486116	76257.3	43794.5	27865.3	32859.4	214256	378868	141440	322141	151927	352881		Peak Found	High	Peak Found	High	High	High	High	High	High	High	High	Peak Found	High	High	High	Peak Found	Peak Found	Peak Found	High	High	Peak Found	High	Peak Found	High	High	4.61	79.09
High	[K].WTNQLNSLNQAVVSK.[L]		Human	1	1	6	P61201	P61201 [427-441]		0	1701.89	257571	470917	399445	707691	137558	192961	195867	176668	346209	228856	313434	109612	251578	783171	152037	68069.2	100437	151926	396887	1.31311e+06	184588	579635	135835	299824		Peak Found	Peak Found	High	High	High	Peak Found	Peak Found	Peak Found	Peak Found	Peak Found	Peak Found	Peak Found	Peak Found	Peak Found	High	Peak Found	Peak Found	High	Peak Found	Peak Found	Peak Found	Peak Found	Peak Found	High	High	4.61	39.53
High	[R].GFPTIYFSPANKK.[L]		Human	1	1	46	P30101	P30101 [449-461]		1	1469.78	3.69523e+06	7.28e+06	3.54286e+06	5.403e+06	2.10754e+06	3.0085e+06	2589634	4.55047e+06	7.61051e+06	3.95897e+06	7.03229e+06	2.46067e+06	3.98271e+06	9.68403e+06	525024	561737	1.00398e+06	2.2331e+06	1.68676e+06	4939146	3389183	8.28101e+06	1.35335e+06	3.36245e+06		High	High	High	High	High	High	High	High	High	High	High	High	High	High	High	High	High	High	High	High	High	High	High	High	High	4.61	37.76
High	[K].EVYAAAAEVLGLILR.[Y]		Human	1	1	5	P78527	P78527 [2314-2328]		0	1587.91	2801.18				11438.9	19111.1	47122.7	45546.4	34933	9378.54	4929.11	33037.9	69952	91148	2776.77		5082.96	3399.65	43057.7	65519.6	26526	71265.4	5441.43	19836.2		Peak Found	Not Found	Not Found	Not Found	Peak Found	Peak Found	High	Peak Found	Peak Found	Peak Found	Peak Found	Peak Found	High	High	Peak Found	Not Found	Peak Found	Peak Found	High	High	Peak Found	Peak Found	Peak Found	Peak Found	High	4.61	107.87
High	[K].GTDVPKWISIMTER.[S]		Human	1	2	13	P07355	P07355 [207-220]		1	1632.84	253109	953557	685205	597007	321928	353146	622336	781906	1.29087e+06	475653	739538	462185	387627	543639	196686	100412	15404.1	141166			120602	641239		41772.1		High	High	High	High	High	High	High	High	High	High	High	High	Peak Found	Peak Found	High	Peak Found	Peak Found	Peak Found	Not Found	Not Found	Peak Found	Peak Found	Not Found	Peak Found	High	4.61	65.6
High	[R].AVCMLSNTTAVAEAWAR.[L]	1xCarbamidomethyl [C3]; 1xOxidation [M4]	Human	1	1	27	Q9BQE3	Q9BQE3 [374-390]		0	1866.88	435553	1.01584e+06	642397	1.20977e+06	286133	336759	258175	446335	639216	322272	599867	179245	367012	658843	154706	212733	258193	570562	900387	1.56961e+06	326902	997239	433429	1.00794e+06		High	High	High	High	High	High	High	High	High	High	High	High	High	High	Peak Found	Peak Found	High	High	High	High	High	High	High	High	High	4.61	47.64
High	[K].NPDGTMNLMNWECAIPGKK.[G]	1xCarbamidomethyl [C13]	Human	1	1	3	P63279	P63279 [31-49]		1	2176	217011	396359	97665.3	126208	231288	254827	308981	332681	389023	269813	290400	31555.2	133106	450720	35038.5	23441.4	28443.5	13332.2	86320.2	217506	69337.4	201751	58518.2	117108		Peak Found	Peak Found	Peak Found	Peak Found	Peak Found	Peak Found	Peak Found	High	High	High	Peak Found	Peak Found	Peak Found	Peak Found	Peak Found	Peak Found	Peak Found	Peak Found	Peak Found	Peak Found	Peak Found	Peak Found	Peak Found	Peak Found	High	4.61	58.05
High	[R].SVFALTNGIYPHK.[L]		Human	1	1	59	Q02878	Q02878 [273-285]		0	1446.77	1.65182e+07	38057550	7.40482e+06	13316755	22190737	28522184	2.23638e+07	30423367	36426733	27685301	31193802	7.16932e+06	1.03303e+07	27700162	3.50203e+06	3.68475e+06	5.04539e+06	13000110	12132628	35694857	6.49658e+06	23085279	6.42638e+06	2.27095e+07		High	High	High	High	High	High	High	High	High	High	High	High	High	High	High	High	High	High	High	High	High	High	High	High	High	4.61	43
High	[R].QEQVTAAVAHAVEQQMQK.[L]		Human	1	1	4	Q8IWX8	Q8IWX8 [128-145]		0	1995.99												124321	254906	669148		22338.6		194522								Not Found	Not Found	Not Found	Not Found	Not Found	Not Found	Not Found	Not Found	Not Found	Not Found	Not Found	Peak Found	High	High	Not Found	Peak Found	Not Found	Peak Found	Not Found	Not Found	High	High	Not Found	Not Found	High	4.61	46.64
High	[R].EYFSWEGAFQHVGK.[A]		Human	1	1	45	P26641	P26641 [415-428]		0	1684.78	4638502	8.61465e+06	4.81068e+06	6.02466e+06	2.27647e+06	2.57903e+06	4174851	5.2417e+06	10140177	6.02622e+06	7.18687e+06	3.20864e+06	6.11906e+06	1.43036e+07	788484	448339	895012	1.585e+06	4.27234e+06	1.17344e+07	3.79481e+06	1.08113e+07	1.68852e+06	4181838		High	High	High	High	High	High	High	High	High	High	High	High	High	High	High	Peak Found	High	High	High	High	High	High	High	High	High	4.61	54.27
High	[R].MHILEETFAEPSLQATQMK.[L]		Human	1	1	1	Q9ULH7	Q9ULH7 [102-120]		0	2204.07																									No Quan Values	Not Found	Not Found	Not Found	Not Found	Not Found	Not Found	Not Found	Not Found	Not Found	Not Found	Not Found	Not Found	Not Found	High	Not Found	Not Found	Not Found	Not Found	Not Found	Not Found	Not Found	Not Found	Not Found	Not Found	High	4.61
High	[K].ESESVDKVMDQK.[E]		Human	1	1	6	Q14103	Q14103 [147-158]		1	1394.65	480314	476657		210785		296939		561351	659623	624185	770087	230252	263693	1.08992e+06			92512.8			605277		526955				Peak Found	High	Not Found	Peak Found	Not Found	High	Not Found	High	High	High	Peak Found	Peak Found	Peak Found	Peak Found	Not Found	Not Found	Peak Found	Not Found	Not Found	Peak Found	Not Found	High	Not Found	Not Found	High	4.61	12.72
High	[R].LHLQGQTMQDPFGEK.[R]		Human	1	1	7	Q9H832	Q9H832 [290-304]		0	1728.84	418575	712071	362045	599536	284508	284683	509421	657856	1.25081e+06	667992	603293	288444	434048	1200760	157665	151006	139099	207738	303474	928730	172919	834773	166703	896960		Peak Found	Peak Found	Peak Found	Peak Found	Peak Found	Peak Found	High	High	Peak Found	High	Peak Found	Peak Found	Peak Found	High	Peak Found	Peak Found	Peak Found	Peak Found	Peak Found	High	Peak Found	High	Peak Found	High	High	4.61	32.43
High	[R].TVQSLEIDLDSMR.[N]		Human	1	1	63	P05783	P05783 [302-314]		0	1506.75	4.17507e+07	8.67775e+07	5.09949e+07	6.17804e+07	4.48067e+07	4.13431e+07	4.4537e+07	4.73317e+07	7.97366e+07	4.76241e+07	5.08184e+07	2.14226e+07	7.35964e+07	1.46325e+08	2.6384e+07	1.63301e+07	8.16317e+06	9.93377e+06	2.84723e+07	6.01972e+07	2.69558e+07	5.57326e+07	2.02844e+07	5.15944e+07		High	High	High	High	High	High	High	High	High	High	High	High	High	High	High	High	High	High	High	High	High	High	High	High	High	4.61	55.23
High	[K].RGIFCISPQRINVCGQLNLVCFDK.[T]	1xPhospho [S7]; 2xDidehydro [C5; C14]	Human	1	1	3	Q4VNC1	Q4VNC1 [464-487]	Q4VNC1 1xPhospho [S470]	2	2799.33													2.02258e+06	3.46996e+06												Not Found	Not Found	Not Found	Not Found	Not Found	Not Found	High	Not Found	Not Found	Not Found	Not Found	Not Found	High	High	Not Found	Not Found	Not Found	Not Found	Not Found	Not Found	Not Found	Not Found	Not Found	Not Found	High	4.61	83.36
High	[R].VLPAQATEYAFAFIQVPQDDDAR.[T]		Human	1	1	13	Q7KZF4	Q7KZF4 [788-810]		0	2565.26	492936	1.03509e+06	410606	591057	2225486	2.31664e+06	1.53828e+06	1.74447e+06	1.25247e+06	492379	610443	600661	2.45859e+06	3.91382e+06	914906	628879	206507	281169	655839	1.32862e+06	1.26969e+06	3.16522e+06	218260	563700		Peak Found	Peak Found	Peak Found	Peak Found	High	Peak Found	High	High	High	Peak Found	Peak Found	High	High	High	High	Peak Found	High	Peak Found	Peak Found	Peak Found	Peak Found	High	High	High	High	4.61	87.71
High	[K].VFADYEAYMQCQAQVDQLYR.[N]	1xCarbamidomethyl [C11]	Human	1	1	8	P11216	P11216 [774-793]		0	2498.11			142273	278144	1.1662e+06	1.17586e+06	440500	231332	380214	159055	318568	332308	1.02448e+06	1.6337e+06	537101	331963	184041	139158	386843	613549	677234	1.49353e+06		56679.2		Not Found	Not Found	Peak Found	Peak Found	High	High	Peak Found	Peak Found	High	Peak Found	Peak Found	Peak Found	High	High	Peak Found	Peak Found	Peak Found	Peak Found	Peak Found	High	Peak Found	High	Not Found	Peak Found	High	4.61	68.96
High	[K].LTNLEEFMAANNNLELVPESLCR.[C]	1xCarbamidomethyl [C22]	Human	1	1	8	Q13045	Q13045 [316-338]		0	2677.3	122589	203721	99348.7	150761	222752	272911	374853	289315	181158	142274	66233.3	239841	833227	1.4344e+06	111010	82342	77439.9	80445.7	235854	372698	406160	1.011e+06	30593.9	33270.8		Peak Found	Peak Found	Peak Found	Peak Found	Peak Found	Peak Found	High	High	Peak Found	Peak Found	Peak Found	Peak Found	High	High	High	Peak Found	Peak Found	High	Peak Found	Peak Found	High	High	Peak Found	Peak Found	High	4.61	89.3
High	[K].IPGVPIMYISNHR.[Y]		Human	1	1	7	Q9Y324	Q9Y324 [171-183]		0	1496.8	115132	383523	178308	197783	162018	141607	224643	265895	313966	210720	291647	29043.5	101360	190073	40372.4			71621.7	218473	221122	77674.1	266685	102760	249636		Peak Found	Peak Found	Peak Found	High	High	Peak Found	High	High	Peak Found	High	Peak Found	Peak Found	Peak Found	Peak Found	Peak Found	Not Found	Not Found	Peak Found	Peak Found	High	Peak Found	High	Peak Found	Peak Found	High	4.61	48.49
High	[R].TDCSPIQFESAWALTNIASGTSEQTK.[A]	1xCarbamidomethyl [C3]	Human	1	1	5	P52292	P52292 [131-156]		0	2842.32	271607	595107	313919	566898	198003	263730	261354	155087	259217	270235	200529	204400	267573	376763	80571.9	69295.1	80961.5	49343	171545	458352	175228	378907	112738	346784		Peak Found	High	Peak Found	High	Peak Found	Peak Found	Peak Found	Peak Found	High	High	Peak Found	Peak Found	High	Peak Found	Peak Found	Peak Found	Peak Found	Peak Found	Peak Found	Peak Found	Peak Found	Peak Found	Peak Found	Peak Found	High	4.61	81.42
High	[R].IMNVIGEPIDERGPIK.[T]		Human	1	1	19	P06576	P06576 [144-159]		1	1780.96	1.60573e+06	4.45292e+06	1.54071e+06	2.25885e+06	765120	1.16985e+06	211840	270163	180211	181114	961038	103235	2.26904e+06	6.56939e+06	259322	262237	473599	907540	208100		60813.5	217349	298271	692312		High	High	High	High	High	High	High	High	Peak Found	Peak Found	High	High	High	High	Peak Found	Peak Found	High	Peak Found	Peak Found	Not Found	Peak Found	Peak Found	Peak Found	High	High	4.61	43.45
High	[R].AFEVSENGNLVVSGK.[V]		Human	1	1	28	P49327	P49327 [943-957]		0	1549.79			351380	482327	592135	661842	1051250	1.39288e+06	992166	526587	663293	1.0036e+06	796139	1.77973e+06	423629	484968	396928	638317	1.34964e+06	2.42044e+06	997163	3.00865e+06	138394	337107		High	High	High	High	Peak Found	High	High	High	High	High	High	High	High	High	Peak Found	High	High	High	High	High	High	High	High	High	High	4.61	34.78
High	[K].QLLGLQPISTVSPLHR.[V]		Human	1	1	7	Q9UKK3	Q9UKK3 [1702-1717]		0	1759.02	64670.6			211502		101585	210945	283049	162430	79709.9	125835	275356	292190	469447	94748.3	107641	108526	211117	134031	376813	149623	426378	12398.8			Peak Found	Not Found	Not Found	High	Not Found	Peak Found	Peak Found	Peak Found	Peak Found	Peak Found	Peak Found	High	High	High	High	Peak Found	High	High	Peak Found	Peak Found	Peak Found	Peak Found	Peak Found	Not Found	High	4.61	55.61
High	[K].LIILANGGPQALVQIMR.[N]		Human	1	1	20	P14923	P14923 [304-320]		0	1807.06	51855.5	79295.4	149925	168921	450850	450323	375069	416124	700757	399178	330353	188945	763166	1.22058e+06	52282.2	38218.9	48947.2	35285.6	196998	258469	151422	314574	56326.3	137563		Peak Found	High	High	High	High	High	High	High	High	High	High	High	High	High	High	High	Peak Found	High	Peak Found	High	High	High	Peak Found	High	High	4.61	81.92
High	[K].QVEELYHSLLELGEK.[R]		Human	1	1	27	Q13813	Q13813 [1068-1082]		0	1786.92	272558	474011	315622	355260	657994	594808	1.19464e+06	1.18296e+06	1.02956e+06	420215	575086	1.46137e+06	1.98241e+06	3.90304e+06	376916	349759	471687	619901	830223	2.51117e+06	999455	2.30861e+06	106720	222163		High	High	High	Peak Found	High	Peak Found	High	Peak Found	High	Peak Found	High	High	High	High	High	High	High	High	High	High	High	High	Peak Found	High	High	4.61	62.53
High	[K].ICYQEVSQCFGVLSSR.[I]	2xCarbamidomethyl [C2; C9]	Human	1	1	6	Q16531	Q16531 [724-739]		0	1932.89			61470.3	86972.4	247221	234359	148409	116253		64865.1		110302	541285	1.0085e+06	290258	187260	84268.6	212878	389511	778293	416582	860880	19002.1			Not Found	Not Found	Peak Found	Peak Found	Peak Found	Peak Found	Peak Found	Peak Found	Not Found	Peak Found	Not Found	Peak Found	High	High	High	Peak Found	Peak Found	Peak Found	Peak Found	High	High	High	Peak Found	Not Found	High	4.61	57.36
High	[K].VVNVELPIEANLVWQLGK.[D]		Human	1	1	6	Q92598	Q92598 [591-608]		0	2021.14			33252.6		491416	445391	163550	100643	122206	71917.8	41136.8		1.16473e+06	1.57695e+06	44808.2	31346.4	21091.1		209771	314202	86443.4	177253				Not Found	Not Found	Peak Found	Not Found	High	High	Peak Found	Peak Found	High	Peak Found	Peak Found	Not Found	High	High	Peak Found	Peak Found	Peak Found	Not Found	Peak Found	Peak Found	Peak Found	Peak Found	Not Found	Not Found	High	4.61	90.73
High	[K].NENTEGSPQEDGVELEGLK.[Q]		Human	1	1	8	P11388	P11388 [1241-1259]		0	2044.93	56397.2		107410	219002	259433	357347	236182	435319	277549	115383	406176	540156	380232	853883	248984	260816	206358	620283	485352	1.11983e+06	480684	1.10813e+06	51368.4	140215		Peak Found	Not Found	Peak Found	Peak Found	High	Peak Found	Peak Found	High	High	Peak Found	High	Peak Found	Peak Found	High	Peak Found	Peak Found	Peak Found	High	Peak Found	High	Peak Found	High	Peak Found	Peak Found	High	4.61	32.49
High	[R].IDAMHGVVGPYVK.[K]		Human	1	1	23	P36871	P36871 [222-234]		0	1385.72	662340	1.53552e+06	1.83473e+06	3.0084e+06	1106463	1.27403e+06	544858	848513	3.22446e+06	1.41924e+06	1.96902e+06	1.14278e+06	1891452	4.98762e+06	255147	315204	362600	910535	699474	1.59874e+06	622973	1.24247e+06	580609	1.01255e+06		High	High	High	High	High	High	Peak Found	High	Peak Found	High	High	High	High	High	Peak Found	Peak Found	Peak Found	High	High	High	High	High	Peak Found	High	High	4.61	30.03
High	[R].LFFHCSQYNGNLQDLK.[V]	1xCarbamidomethyl [C5]	Human	1	1	8	O75534	O75534 [49-64]		0	1983.94		359884	265902	424573	712265	1.09545e+06	429197	449774	321920	176409	351513	236001	627529	1.45936e+06	205238	170860	169493	601533	586125	1.2427e+06	676557	1.58432e+06	41290.6	170708		Not Found	Peak Found	Peak Found	Peak Found	High	High	Peak Found	Peak Found	Peak Found	Peak Found	Peak Found	Peak Found	High	High	Peak Found	Peak Found	High	Peak Found	High	Peak Found	High	High	Peak Found	Peak Found	High	4.61	45.14
High	[R].INFDKYHPGYFGK.[V]		Human	1	1	12	P46776	P46776 [43-55]		1	1585.78	1.68277e+06	3.07579e+06	854665	1061625	1.32533e+06	1.19132e+06	3554390	5.64531e+06	4.72749e+06	3.54104e+06	5.27681e+06	882444	230400	600934	462174	329902		376977	53173.3		291426	435000	399033	531417		High	High	High	Peak Found	High	Peak Found	High	High	High	High	High	High	Peak Found	Peak Found	Peak Found	Peak Found	Not Found	Peak Found	Peak Found	Not Found	Peak Found	Peak Found	Peak Found	Peak Found	High	4.61	30.14
High	[R].DVQNTFYDIVAELGAMEHAQAVDYIK.[K]		Human	1	1	2	P16435	P16435 [638-663]		0	2940.41	8510.8				46110.2	39045.5	243512	159200	258420	61135.9	13872.9	9671.49	352652	544655							7113.37		3726.72	17510.7		Peak Found	Not Found	Not Found	Not Found	Peak Found	Peak Found	Peak Found	Peak Found	Peak Found	Peak Found	Peak Found	Peak Found	High	High	Not Found	Not Found	Not Found	Not Found	Not Found	Not Found	Peak Found	Not Found	Peak Found	Peak Found	High	4.61	110.37
High	[K].ILPVFDEPPNPTNVEESLKR.[T]		Human	1	1	10	Q9NYL9	Q9NYL9 [173-192]		1	2294.2	498151	1.31638e+06	158754	258185	367979	317207	659488	737753	1057545	668014	791384	442874	736517	1.55566e+06	279644	224626	186882	358907	440159	1.51805e+06	381898	1.06339e+06	191054	574238		High	High	Peak Found	Peak Found	Peak Found	Peak Found	High	High	High	High	High	High	Peak Found	Peak Found	High	Peak Found	Peak Found	Peak Found	High	Peak Found	Peak Found	Peak Found	Peak Found	Peak Found	High	4.61	59.32
High	[K].SDIDEIVLVGGSTR.[I]		Human	1	1	40	P11021	P11021 [354-367]		0	1460.76	2.92369e+06	6.12899e+06	1.23038e+07	1.98409e+07	1.35339e+07	1.40976e+07	1.23725e+07	1.57336e+07	1.6881e+07	1.18486e+07	1.47043e+07	9.82339e+06	8.08693e+06	1.67418e+07	4.08324e+06	4438310	3.82715e+06	6.44181e+06	5.63385e+06	1.23553e+07	4.64896e+06	1.03628e+07	3.22275e+06	6.94145e+06		High	High	High	High	High	High	High	High	High	High	High	High	High	High	High	High	High	High	High	High	High	High	High	High	High	4.61	49.64
High	[R].AASAFFTYVSLSQEGR.[S]		Human	1	1	15	O00154	O00154 [325-340]		0	1733.85	379945	679932	88385.6	107613	696660	698537	707045	612809	835831	412751	576260	179363	488130	1.03515e+06	97159.2	87026.9	85090.3	69915	202104	393522	193258	439103	312457	822321		High	High	Peak Found	Peak Found	High	High	Peak Found	Peak Found	High	High	High	Peak Found	High	High	High	High	Peak Found	Peak Found	High	Peak Found	Peak Found	Peak Found	High	High	High	4.61	62.29
High	[R].LLHDQVGVIQFGPYK.[Q]		Human	1	1	12	P53621	P53621 [942-956]		0	1713.93			212592	543371	580242		446105	1.72917e+06	322064	1.49452e+06		397824	663012	1071701	148253	92185.3	269538	326694	947259	2.57138e+06	869370	1.91131e+06				Not Found	Not Found	Peak Found	High	High	Not Found	High	High	Peak Found	High	Not Found	High	Peak Found	Peak Found	Peak Found	Peak Found	High	High	High	High	High	High	Not Found	Not Found	High	4.6	49.96
High	[R].HVGMAVAGLLADAR.[S]		Human	1	1	25	P25788	P25788 [73-86]		0	1380.74	495560	830366	305899	425228	519203	743576	757345	760796	1.13359e+06	468691	783621	16017.8	1.21271e+06	2.74951e+06	104530	112663	113451	131957	327898	1.16234e+06	217512	711418	244496	1.01453e+06		High	High	High	High	High	High	High	Peak Found	High	High	High	Peak Found	High	High	High	High	Peak Found	Peak Found	High	High	High	Peak Found	High	High	High	4.6	49.2
High	[R].DQADFSVLHYAGK.[V]		Human	1	1	17	Q7Z406	Q7Z406 [590-602]		0	1450.7	181640	141321	402998	626948	475758	747694	904195	1.24459e+06	897237	519384	663550	1.07415e+06	1.45695e+06	3.29811e+06	549086	566855	683295	1.67505e+06	1.08735e+06	3.49224e+06	1.2175e+06	2.88672e+06	103595	268993		Peak Found	Peak Found	High	Peak Found	Peak Found	Peak Found	High	High	High	Peak Found	High	High	High	High	High	High	High	High	High	High	High	High	Peak Found	Peak Found	High	4.6	36.28
High	[R].DYPQLVLPNFDMLYNHVK.[Q]		Human	1	1	3	Q9HAV4	Q9HAV4 [614-631]		0	2206.1	54916.1	83129.3		44083.4	156308	126066	171588	159693	99198.7	85620.2	62478.7	117396	329231	649814	42116	19165	29584	30295.4	133845	251898	280770	699781		26299.5		Peak Found	Peak Found	Not Found	Peak Found	Peak Found	Peak Found	Peak Found	Peak Found	Peak Found	Peak Found	Peak Found	Peak Found	High	High	Peak Found	Peak Found	Peak Found	Peak Found	Peak Found	Peak Found	Peak Found	High	Not Found	Peak Found	High	4.6	84.17
High	[K].IGEEFLTDLSQLK.[K]		Human	1	1	24	P11216	P11216 [508-520]		0	1492.79	347757	702174	1.42297e+06	1.52049e+06	4.03446e+06	3.90954e+06	1.13526e+06	1.44201e+06	2.43496e+06	1.29412e+06	1433516	1131669	2.32751e+06	4.39134e+06	2.05504e+06	1.74619e+06	869924	897449	1.4034e+06	2.9117e+06	1.4983e+06	3.31925e+06	230065	655902		High	High	High	High	High	High	High	High	High	High	High	High	High	High	High	High	Peak Found	Peak Found	High	High	High	High	High	High	High	4.6	75.76
High	[R].YSGAYGASVSDEELK.[R]		Human	1	1	24	Q9NX63	Q9NX63 [49-63]		0	1575.72	1.45454e+06	3.02258e+06	1.28164e+06	2.34653e+06	2.08825e+06	2785410	2.0535e+06	2979657	2.95779e+06	1.59059e+06	2729344	323707	1.06893e+06	2.8818e+06	1.10848e+06	1026608	432859	1.14029e+06	1.14274e+06	2.39903e+06	582300	1.69513e+06	1.16861e+06	2.19641e+06		High	High	High	High	High	High	High	High	High	High	High	High	High	High	High	High	High	High	High	High	High	High	High	High	High	4.6	23.51
High	[R].EENLIPYSPDVQIHAER.[F]		Human	1	1	3	Q8N766	Q8N766 [892-908]		0	2009.99					240042	361316	162009	438424	199247			182891			202041	170300	67471.2	75552.3	99778.8	565447		644750	63508.1			Not Found	Not Found	Not Found	Not Found	Peak Found	Peak Found	Peak Found	Peak Found	Peak Found	Not Found	Not Found	Peak Found	Not Found	Not Found	High	Peak Found	Peak Found	Peak Found	Peak Found	High	Not Found	High	Peak Found	Not Found	High	4.6	43.61
High	[K].ISGSILNELIGLVR.[S]		Human	1	1	6	Q86VP6	Q86VP6 [730-743]		0	1483.88	51083.2	67819.9	9892.07	7310.23	300113	195793	417672	385151	200456	70750.2	62840.4	82632.7	697710	1.09598e+06	20803.2	6716.6	13377.6	9425.64	92419.1	123304	107153	183972	24216.6	42675		Peak Found	Peak Found	Peak Found	Peak Found	High	Peak Found	High	High	High	Peak Found	Peak Found	Peak Found	High	High	Peak Found	Peak Found	Peak Found	Peak Found	Peak Found	Peak Found	Peak Found	Peak Found	Peak Found	Peak Found	High	4.6	98.11
High	[R].KEYGGLDVLVNNAGIAFK.[V]		Human	1	1	3	P16152	P16152 [79-96]		1	1908.02	146648	218958	43611.8	43436.8	163222	132836		182117	365099	208626	284286	14770.6	164496	343860	16367.8	12978.8	14250.6		51612.6	125114	55144.3	79059.5	69156.9	177609		Peak Found	High	Peak Found	Peak Found	Peak Found	Peak Found	Not Found	Peak Found	Peak Found	Peak Found	Peak Found	Peak Found	High	High	Peak Found	Peak Found	Peak Found	Not Found	Peak Found	Peak Found	Peak Found	Peak Found	Peak Found	Peak Found	High	4.6	63.86
High	[R].GILSGTSDLLLTFDEAEVRK.[I]		Human	1	1	3	P18206	P18206 [114-133]		1	2164.15					81292.1		203652	139267	54206.9			56871.4	376372	709453					45670.6		55959.4	89418.4				Not Found	Not Found	Not Found	Not Found	Peak Found	Not Found	High	Peak Found	Peak Found	Not Found	Not Found	Peak Found	High	High	Not Found	Not Found	Not Found	Not Found	Peak Found	Not Found	Peak Found	Peak Found	Not Found	Not Found	High	4.6	77.01
High	[K].LLASANLEEVTMK.[Q]		Human	1	1	21	P35659	P35659 [332-344]		0	1418.76	988520	2.28652e+06	1.49771e+06	2.44786e+06	906863	1.01335e+06	1.12047e+06	1341118	3.23917e+06	1.97733e+06	1.89013e+06	1053663	1.4111e+06	3.62556e+06	658824	577986	509271	909171	1.55442e+06	3055728	900021	2805781	451532	1.36082e+06		High	High	High	High	High	Peak Found	High	High	High	High	High	High	High	High	Peak Found	Peak Found	High	High	High	High	High	High	High	High	High	4.6	42.45
High	[R].LDDTVHVVIATPGR.[I]		Human	1	1	6	P26196	P26196 [212-225]		0	1492.81	567939	1.15208e+06	626727	822971	648311	1.04341e+06	441765	486049	888685	584176	653180	211761	488039	1.18461e+06	102360	72884.5			492096	934292	306831	694557	256905	879987		High	High	High	Peak Found	Peak Found	Peak Found	Peak Found	Peak Found	Peak Found	Peak Found	Peak Found	Peak Found	Peak Found	Peak Found	Peak Found	Peak Found	Not Found	Not Found	High	Peak Found	High	Peak Found	Peak Found	Peak Found	High	4.6	29.66
High	[R].EGIDPTPYYWYTDQR.[K]		Human	1	1	23	O43776	O43776 [492-506]		0	1903.85	1.11021e+06	2.3667e+06	1.42622e+06	2200333	1.07537e+06	1.44929e+06	549323	785330	2.22651e+06	1.44724e+06	1.71974e+06	892462	1.36274e+06	2.52589e+06	357764	248087	397306	797583	1412409	3.41711e+06	678334	1.66312e+06	771400	1849249		High	High	High	High	High	High	High	High	High	High	High	High	High	High	High	High	Peak Found	High	High	High	High	High	High	High	High	4.6	58.38
High	[R].HPNIVSLQDVLMQDSR.[L]		Human	1	1	9	P06493	P06493 [60-75]		0	1851.94	111921	258772	85249.2	126698	234183	228414	105540	321879	445915	295121	256980	32255.8	118307	505587	128423	68047	41358.9	89616.7	532181	1.45522e+06	273918	559871	129045	307240		Peak Found	High	Peak Found	Peak Found	Peak Found	Peak Found	Peak Found	Peak Found	High	High	High	Peak Found	Peak Found	Peak Found	Peak Found	Peak Found	Peak Found	Peak Found	High	High	High	Peak Found	High	Peak Found	High	4.6	57.93
High	[R].QAIPLDENEGIYVQDVK.[T]		Human	1	1	26	Q14764	Q14764 [378-394]		0	1930.98	586096	940570	735176	1.41483e+06	1.92607e+06	2.13826e+06	1.21651e+06	1.6283e+06	1.20903e+06	757407	979126	835124	2.83988e+06	5.30213e+06	1.23862e+06	1.17903e+06	544707	1.20467e+06	1.41137e+06	3.08128e+06	1.4612e+06	3.75979e+06	187594	687422		High	Peak Found	High	High	High	High	High	High	High	High	High	High	High	High	High	High	High	High	High	High	High	High	Peak Found	High	High	4.6	47.47
High	[K].AFGPGLQGGSAGSPAR.[F]		Human	1	1	26	P21333	P21333 [1072-1087]		0	1429.72	7093969	10506580	9681920	13411922	7.66687e+06	8.32179e+06	13884780	26185470	17008164	9074306	13515532	13562995	11047155	32429670	9542284	10833942	7.23563e+06	17489924	11189106	33758008	10350677	25384906	2.69456e+06	6079851		High	High	High	High	High	High	High	High	High	High	High	High	High	High	High	High	High	High	High	High	High	High	Peak Found	High	High	4.6	19.24
High	[R].ILQLCMGNHELYMR.[R]	1xCarbamidomethyl [C5]; 1xOxidation [M]	Human	1	1	16	P15311	P15311 [280-293]		0	1793.85			1.34934e+06		1.39595e+06		3.70913e+06	2781191	2.98237e+06	1.64981e+06	1.82001e+06	1.6265e+06	1.14062e+06	3.23678e+06	319045	410483		329640	1.39078e+06	2147539	1.64105e+06	4.12268e+06				Not Found	Not Found	Peak Found	Not Found	Peak Found	Not Found	High	High	High	High	Peak Found	High	High	High	Peak Found	High	Not Found	Peak Found	Peak Found	Peak Found	Peak Found	High	Not Found	Not Found	High	4.6	42.66
High	[K].SRLEQEIATYR.[S]		Human	1	1	59	P08727	P08727 [371-381]		1	1365.71	2.46996e+07	5.39621e+07	1.3996e+07	5.73783e+06	1.99206e+07	1.87871e+07	31225460	47189641	51195804	36215853	5.77366e+07	22335665	2.18477e+07	64321270	12150711	8.09365e+06	7.99199e+06	1.9321e+07	1.78193e+07	53568852	1.30632e+07	44504844	1.01384e+07	1.9474e+07		High	High	High	High	High	High	High	High	High	High	High	High	High	High	High	High	High	High	High	High	High	High	High	High	High	4.6	24.44
High	[R].HSTLDFMLGAK.[A]		Human	1	1	24	P52788	P52788 [6-16]		0	1219.61	8532127	15984194	3145494	5.07561e+06	7.19946e+06	9.49908e+06	1.02564e+07	14192309	14780516	8.91579e+06	12632215	3.15138e+06	7.21709e+06	1.65093e+07	1.54904e+06	1057129	1.67751e+06	3.73596e+06	7276660	1.88552e+07	5.6437e+06	1.42164e+07	3.3774e+06	13022893		High	High	High	Peak Found	High	High	High	High	High	High	High	High	High	High	High	Peak Found	High	High	High	High	High	High	Peak Found	Peak Found	High	4.6	37.98
High	[R].SYDVPPPPMEPDHPFYSNISK.[D]		Human	1	2	43	P18669	P18669 [118-138]		0	2417.11	1.7937e+06	2.91745e+06	1.38674e+06	3303377	2.19801e+06	4.77073e+06	3.66939e+06	3.53912e+06	2.68702e+06	2.20101e+06	2500207	1.04432e+06	2.82711e+06	5.72257e+06	794562	1.03749e+06	559278	1.02328e+06	1.71173e+06	4.07398e+06	1354021	3.52944e+06	2.52778e+06	2169865		High	High	High	High	High	High	High	High	High	High	High	Peak Found	High	High	High	High	Peak Found	High	High	High	High	High	High	High	High	4.6	48.22
High	[K].LTGIKHELQANCYEEVK.[D]	1xCarbamidomethyl [C12]	Human	1	1	8	P23528	P23528 [128-144]		1	2032.02	152885	438979	343739	366911	671121	384296	699018		493230	325909	379480	158308			83555	69406.3	22875	123496	68865			204449	216631	126521		High	High	Peak Found	High	High	High	High	Not Found	High	Peak Found	Peak Found	High	Not Found	Not Found	Peak Found	Peak Found	Peak Found	Peak Found	Peak Found	Not Found	Not Found	Peak Found	Peak Found	Peak Found	High	4.6	30.51
High	[R].SKLEDIANAALAASAVTQVAK.[V]		Human	1	1	5	Q8WVM8	Q8WVM8 [125-145]		1	2071.14	27732.2		151101	171330		119197			282740			148377	215074	404541			26443.3	38076.9				399937				Peak Found	Not Found	Peak Found	Peak Found	Not Found	Peak Found	Not Found	Not Found	Peak Found	High	Not Found	High	High	High	Not Found	Not Found	Peak Found	Peak Found	Not Found	Not Found	Not Found	High	Not Found	Not Found	High	4.6	71.42
High	[R].TNLIVNYLPQNMTQDELR.[S]		Human	1	1	12	Q15717	Q15717 [20-37]		0	2162.09	1.35516e+06	2.47312e+06	603175	680143	1.75127e+06	1.51569e+06	1.79518e+06	2.21397e+06	3.53752e+06	2.16531e+06	2.72501e+06	162478	1396150	2180848	582986	517230	295825	498154	1.00963e+06	2.22776e+06	596714	1665507	957471	2180971		Peak Found	High	Peak Found	Peak Found	High	Peak Found	Peak Found	High	High	High	High	Peak Found	Peak Found	High	Peak Found	Peak Found	Peak Found	Peak Found	High	High	Peak Found	High	High	High	High	4.6	68.29
High	[K].LVSPETEASEESLQFNLEKPATGER.[K]		Human	1	1	12	Q12888	Q12888 [991-1015]		0	2761.35	69839.2	113013	275519	201281			142369	634372		111978	92707.6	148557	557316	442176	209112	125006	52926	143332	226631	616014	128509	328181				Peak Found	High	High	High	Not Found	Not Found	High	High	Not Found	High	Peak Found	High	High	High	Peak Found	Peak Found	Peak Found	Peak Found	High	High	Peak Found	High	Not Found	Not Found	High	4.6	47.19
High	[K].ITGMLLEIDNSELLHMLESPESLR.[S]	1xOxidation [M]	Human	2	2	7	Q13310; P11940	Q13310 [590-613]; P11940 [581-604]		0	2756.38	100775	148745	26954.6		208022	154839	802383	493047	290170	99266.7	120083	108889	317699	409831	8130.03				44756.6	44175.9	62220.5	98845.3	51488	78011.5	Shared	High	Peak Found	Peak Found	Not Found	Peak Found	High	High	High	Peak Found	Peak Found	Peak Found	Peak Found	High	High	Peak Found	Not Found	Not Found	Not Found	Peak Found	Peak Found	Peak Found	Peak Found	Peak Found	Peak Found	High	4.6	92.18
High	[K].LLPQLTYLDGYDRDDK.[E]		Human	1	1	35	P39687	P39687 [138-153]		1	1924.97	4.11877e+06	8531162	3.00264e+06	4529652	5981667	7.23436e+06	4.69895e+06	7.84647e+06	6.91018e+06	4.3187e+06	4.91381e+06	1.12317e+06	4.67652e+06	10305852	3.29544e+06	2.34545e+06	918982	1.53435e+06	2.64773e+06	7.38154e+06	1.90145e+06	4.73947e+06	1.95797e+06	6.40842e+06		High	High	High	High	High	High	High	High	High	High	High	High	High	High	High	High	High	Peak Found	High	High	High	High	High	High	High	4.6	53.89
High	[K].LTTPTYGDLNHLVSATMSGVTTCLRFPGQLNADLR.[K]	1xCarbamidomethyl [C23]	Human	4	5	1	Q13885; P04350; P07437; P68371	Q13885 [217-251]; P04350 [217-251]; P07437 [217-251]; P68371 [217-251]		1	3819.92	86866.1	151181			112578	44674.6	792427	558349	1.02831e+06	316788	227905	24207.3	1.50476e+06	1.94449e+06							47067.7	18879.9	48658.3	91685.8	Shared	Peak Found	Peak Found	Not Found	Not Found	Peak Found	Peak Found	Peak Found	Peak Found	High	Peak Found	Peak Found	Peak Found	Peak Found	Peak Found	Not Found	Not Found	Not Found	Not Found	Not Found	Not Found	Peak Found	Peak Found	Peak Found	Peak Found	High	4.6	94.53
High	[R].GLYDGPVCEVSVTPK.[T]	1xCarbamidomethyl [C8]	Human	1	1	23	Q16555	Q16555 [497-511]		0	1620.79	1.98365e+06	4.30199e+06	3.0773e+06	6532935	2.97241e+06	4.17932e+06	2.27991e+06	3.57073e+06	6.28753e+06	3485518	5206226	2.13424e+06	2.35237e+06	5539596	672432	590693	1.09669e+06	2608143	1.51947e+06	4438714	1.30808e+06	4065540	1.23044e+06	3.31848e+06		High	Peak Found	High	High	High	High	High	High	High	High	High	High	High	High	High	High	High	High	High	High	High	High	High	High	High	4.6	40.6
High	[K].DSAHLMNGPISQTTSQTSSIPPLSQVPATK.[V]		Human	1	1	3	Q92615	Q92615 [23-52]		0	3093.55		109267	113995	118317	207137	419573	134915	198947	296871	202362	228570	251600	489032	908236	391066	299163	76843.5	236649	291144	716880	289221	667699				Not Found	Peak Found	Peak Found	Peak Found	Peak Found	Peak Found	Peak Found	Peak Found	Peak Found	Peak Found	Peak Found	Peak Found	Peak Found	High	High	Peak Found	Peak Found	Peak Found	Peak Found	Peak Found	Peak Found	High	Not Found	Not Found	High	4.6	52.13
High	[K].FGGLAAGEDNGQR.[G]		Human	1	1	15	O00116	O00116 [491-503]		0	1291.6	240460	500321	1.33496e+06	1.90921e+06	999126	1.08926e+06	916398	1.22456e+06	2.26492e+06	1.21348e+06	1.83515e+06	795357	660637	1.93169e+06	220522	174466	326684	806450	1.02774e+06	2.22928e+06	428500	1.0302e+06	393246	1.01149e+06		Peak Found	Peak Found	High	High	High	High	High	Peak Found	High	High	Peak Found	High	High	High	Peak Found	High	High	Peak Found	High	High	Peak Found	Peak Found	Peak Found	High	High	4.6	15.66
High	[R].ITSEAEDLVANFFPK.[K]		Human	1	1	19	P61289	P61289 [22-36]		0	1680.85	304585	502954	192569	309918	466349	873360	591787	741225	530431	323350	461682	88435.5	420670	577635	176312	123111	66309.6	86790.9	204345	408868	190964	460161	271169	1.0124e+06		High	High	High	High	High	High	High	Peak Found	High	Peak Found	High	Peak Found	High	High	High	High	Peak Found	Peak Found	High	High	High	High	High	High	High	4.6	81.84
High	[K].YVWAATAGGVFQSITPIEIDMIVGK.[D]		Human	1	1	1	P35080	P35080 [30-54]		0	2666.39	8650.21	20196.8			69127.2	82863.8	33780.1		30076.8				24863	73087.1	2675.35				1855.11							Peak Found	Peak Found	Not Found	Not Found	High	Peak Found	Peak Found	Not Found	Peak Found	Not Found	Not Found	Not Found	Peak Found	Peak Found	Peak Found	Not Found	Not Found	Not Found	Peak Found	Not Found	Not Found	Not Found	Not Found	Not Found	High	4.6	107.61
High	[K].YFQIGTIVDNPADFYHSR.[I]		Human	1	1	1	Q5QJE6	Q5QJE6 [687-704]		0	2143.02			42646.9	42336.5	98147.3	111712							333055	702103	37643.3	32048.1	57542.1	45972.9			156108		14020	37750.9		Not Found	Not Found	Peak Found	Peak Found	Peak Found	Peak Found	Not Found	Not Found	Not Found	Not Found	Not Found	Not Found	High	Peak Found	Peak Found	Peak Found	Peak Found	Peak Found	Not Found	Not Found	Peak Found	Not Found	Peak Found	Peak Found	High	4.6	64.06
High	[K].SMEMLVEHQAHDILT.[-]		Human	1	1	12	Q9UNM6	Q9UNM6 [362-376]		0	1753.82	698622	1.39733e+06	175757	274325	621326	664589	708681	1.8605e+06	1.58218e+06	1.13735e+06	1.19498e+06	641016	483501	1.23402e+06	437213	254905	209206	293938	808447	1830791	710079	1.28215e+06	321291	1.06797e+06		High	High	Peak Found	Peak Found	Peak Found	Peak Found	Peak Found	High	High	High	High	Peak Found	Peak Found	High	Peak Found	Peak Found	Peak Found	Peak Found	Peak Found	High	Peak Found	High	Peak Found	High	High	4.6	53.41
High	[K].GAQAMQFGQPLVFDMAYENYMK.[R]		Human	1	1	1	Q7L0Y3	Q7L0Y3 [195-216]		0	2539.15	61653.8	91564.7		15847.6	43444.4	53557.9	76479.3		71730.5	72195.2	58586.7	44792	184621	304715	13817.4	8738.23			46964.8	27599.3	59273	52723.8	23895.2	85290.6		Peak Found	Peak Found	Not Found	Peak Found	Peak Found	Peak Found	Peak Found	Not Found	Peak Found	Peak Found	Peak Found	Peak Found	Peak Found	High	Peak Found	Peak Found	Not Found	Not Found	Peak Found	Peak Found	Peak Found	Peak Found	Peak Found	Peak Found	High	4.6	86.54
High	[R].ATDTINSQGQFPSYLETVTK.[D]		Human	1	1	8	Q86Y56	Q86Y56 [636-655]		0	2200.08			148625	219472	324976	372260	137672	104514	297836	122874	221636	128623	328955	617866	272185	191597	98986.2	213206	189231	574308	214518	533320	21967.1	62094		Not Found	Not Found	Peak Found	Peak Found	High	High	Peak Found	Peak Found	High	Peak Found	Peak Found	Peak Found	High	High	Peak Found	Peak Found	Peak Found	Peak Found	High	High	Peak Found	High	Peak Found	Peak Found	High	4.6	54.24
High	[R].YDAMALGNHEFDNGVEGLIEPLLK.[E]		Human	1	1	3	P21589	P21589 [110-133]		0	2645.29	160120	227284	165095	147122	332034	235865	330309	295025	713722	445465	414453	212099	793120	1.14204e+06			22040.6		129626	175205	149268	316169	116006	282341		Peak Found	Peak Found	Peak Found	Peak Found	Peak Found	Peak Found	Peak Found	Peak Found	Peak Found	Peak Found	Peak Found	Peak Found	High	High	Not Found	Not Found	Peak Found	Not Found	Peak Found	Peak Found	Peak Found	Peak Found	High	Peak Found	High	4.6	90.2
High	[K].TLNDELEIIEGMK.[F]	1xOxidation [M12]	Human	1	1	25	P10809	P10809 [206-218]		0	1520.75	2.16949e+06	4.09361e+06	1.89303e+06	2.73703e+06	1.37142e+06	2.83684e+06	715112	923321	2.25001e+06	572468	1.59893e+06	907692	875881	1.6125e+06	1.39555e+06	799725	627761	1.77715e+06	1.32347e+06	1.48906e+06	1.01657e+06	4.03514e+06	765216	1.95154e+06		High	High	High	High	High	High	High	Peak Found	High	High	Peak Found	High	High	High	High	High	High	High	High	High	High	High	High	High	High	4.6	56.19
High	[R].TFSLFQQLIQSSFVVER.[Q]		Human	1	1	8	P42224	P42224 [305-321]		0	2029.08	16979.7	19815.7	10272.5		248973	213975	183214	142005	134798	42189.4	33843.4	18868.7	251052	313062	6493.01	2607.55	3995.87		21072.7	30255.3	30394.3	48327.5	22949	36467.8		Peak Found	Peak Found	Peak Found	Not Found	High	High	High	High	High	High	Peak Found	Peak Found	High	High	Peak Found	Peak Found	Peak Found	Not Found	Peak Found	Peak Found	Peak Found	Peak Found	Peak Found	Peak Found	High	4.6	103.84
High	[R].IVALNAHTFLR.[N]		Human	1	2	29	P22087	P22087 [245-255]		0	1254.73	1.33583e+06	3.38434e+06	449234	821036	1.95582e+06	2.89764e+06	2.24489e+06	3.01305e+06	6.20116e+06	3.88391e+06	5.13384e+06	201183	983007	2.67301e+06	297580	286141	544633	868630	1.34761e+06	4.17296e+06	804316	2.23939e+06	1.41815e+06	2.77239e+06		High	High	High	High	High	High	High	High	High	High	High	Peak Found	High	High	High	High	Peak Found	High	High	High	High	High	High	High	High	4.6	36.04
High	[R].TISAQNMDILQNPLMIK.[I]		Human	1	1	3	P17050	P17050 [288-304]		0	1930.01														632302		7238.84		12232.3				76911.3	13412.3			Not Found	Not Found	Not Found	Not Found	Not Found	Not Found	Not Found	Not Found	Not Found	Not Found	Not Found	High	High	High	Not Found	Peak Found	Not Found	Peak Found	Not Found	Not Found	Not Found	Peak Found	Peak Found	Not Found	High	4.6	72.17
High	[K].IEEAMDGSETPQLFTVLPEK.[R]		Human	1	1	8	Q13435	Q13435 [771-790]		0	2234.09			142508	203738	316160	347611	238487	307503	384262	158377	251887	337032	563177	1.09304e+06	356093	291730	212447	360969	399621	780974	364933	799604				Not Found	Not Found	Peak Found	Peak Found	Peak Found	High	Peak Found	Peak Found	Peak Found	Peak Found	Peak Found	High	High	High	High	High	Peak Found	Peak Found	Peak Found	Peak Found	High	High	Not Found	Not Found	High	4.6	67.62
High	[R].HESGASIKIDEPLEGSEDR.[I]		Human	1	1	2	P61978	P61978 [415-433]		1	2068.98	97937.9		274507	374897			242233	387598	626512	381814	590085	91364.5	229990	789638		46405.3					211792	602830				Peak Found	Not Found	Peak Found	Peak Found	Not Found	Not Found	Peak Found	Peak Found	Peak Found	Peak Found	Peak Found	Peak Found	High	High	Not Found	Peak Found	Not Found	Not Found	Not Found	Not Found	Peak Found	Peak Found	Not Found	Not Found	High	4.6	19.43
High	[K].SEGALELADVSNELPGLK.[W]		Human	1	1	20	Q08J23	Q08J23 [339-356]		0	1841.95	194795	431277	421348	556528	1.18092e+06	1.33622e+06	674812	836403	711500	400210	504975	510877	1.17426e+06	2.38017e+06	1.26526e+06	1.02419e+06	376411	637003	620757	1.61285e+06	676972	1.89272e+06	100757	254143		High	High	High	High	High	High	High	Peak Found	High	High	High	High	High	Peak Found	High	High	High	High	Peak Found	High	High	High	Peak Found	High	High	4.6	68.62
High	[R].AVLPLLDAQQPCYLLYR.[L]	1xCarbamidomethyl [C12]	Human	1	1	20	Q6IBS0	Q6IBS0 [56-72]		0	2033.09	1.26114e+06	2.59314e+06	329508	449549	1.23113e+06	1.41588e+06	1.49603e+06	1.83283e+06	2.02881e+06	1.34855e+06	1.59303e+06	898481	1.27185e+06	1.78343e+06	399734	322888	375532	497914	905784	2.19921e+06	736038	1.94377e+06	581292	1.64786e+06		High	High	Peak Found	High	High	High	Peak Found	High	High	High	High	High	High	Peak Found	Peak Found	Peak Found	High	High	High	High	High	High	Peak Found	High	High	4.6	82.31
High	[R].KYELGRPAANTK.[I]		Human	1	1	2	P62241	P62241 [26-37]		1	1347.74	2.56479e+06	4403279	990210	1.98176e+06	620306	5615987	1.83011e+06	1.61604e+06	3.06476e+06	2703491	1547629				1.06865e+06	1.06321e+06	322732	641576	561944	720378	413076	749045	862348	1.65358e+06		Peak Found	Peak Found	Peak Found	Peak Found	Peak Found	High	High	Peak Found	Peak Found	Peak Found	Peak Found	Not Found	Not Found	Not Found	Peak Found	Peak Found	Peak Found	Peak Found	Peak Found	Peak Found	Peak Found	Peak Found	Peak Found	Peak Found	High	4.6	12.2
High	[K].SLLGEVEQNLQAAK.[Q]		Human	1	1	16	O60437	O60437 [667-680]		0	1499.81	129369	247069	299045	415382	375903	355553	594038	637272	416250	151819	378177	761693	856082	1.43712e+06	361014	377236	352976	438344	344992	1.06296e+06	473324	1.03145e+06	57053.1	115250		Peak Found	Peak Found	High	Peak Found	Peak Found	Peak Found	High	High	Peak Found	Peak Found	High	High	High	High	High	High	High	High	High	High	High	High	Peak Found	Peak Found	High	4.6	66.14
High	[R].DHAMVPLEEAAQEYQEK.[L]		Human	1	1	1	P19474	P19474 [122-138]		0	1987.91	102083	168693	111544	115183			91921.8		134427	72406.4	98275.8		53374.3	135041			27429.1	48172		446569	110374		35989.6	107267		Peak Found	Peak Found	Peak Found	Peak Found	Not Found	Not Found	Peak Found	Not Found	Peak Found	Peak Found	Peak Found	Not Found	Peak Found	Peak Found	Not Found	Not Found	Peak Found	Peak Found	Not Found	High	Peak Found	Not Found	Peak Found	Peak Found	High	4.6	42.1
High	[K].IISSDRDLLAVVFYGTEK.[D]		Human	1	1	7	P12956	P12956 [75-92]		1	2026.09	799387	1.64039e+06	242657	190761	963218	821634	2.05308e+06	2.1875e+06	5.29229e+06	2.37862e+06	2.36124e+06	386366	4.35189e+06	7.89021e+06					361453	551873	913947	1.85862e+06	669862	1.56495e+06		Peak Found	Peak Found	Peak Found	Peak Found	Peak Found	Peak Found	Peak Found	High	Peak Found	High	Peak Found	Peak Found	High	High	Not Found	Not Found	Not Found	Not Found	Peak Found	Peak Found	Peak Found	High	Peak Found	Peak Found	High	4.6	73.51
High	[R].ALQSGQCAGAALDVFTEEPPRDR.[A]	1xCarbamidomethyl [C7]	Human	1	1	10	O43175	O43175 [248-270]		1	2488.19	419684	990497	520811	368845	227559	266632	200810	503359	717841	970894	1.03553e+06	306595	654536	1.27338e+06		31892.3	148214	107188	32737.7		476920	836521	65895	252745		High	High	High	Peak Found	High	High	Peak Found	Peak Found	Peak Found	High	Peak Found	Peak Found	High	High	Not Found	Peak Found	Peak Found	Peak Found	Peak Found	Not Found	High	Peak Found	Peak Found	High	High	4.6	44.78
High	[R].KPAAGLSAAPVPTAPAAGAPLMDFGNDFVPPAPR.[G]	1xOxidation [M22]	Human	1	1	4	Q9NQC3	Q9NQC3 [58-91]		0	3287.69	344298	313376	355611	600237	135458	215980	195427	438867	185950	120044	205948	415717	399664	532362	279603	96094.8	128383	247979	380569	335073	377940	896605	103325	355758		Peak Found	Peak Found	Peak Found	Peak Found	Peak Found	Peak Found	Peak Found	High	Peak Found	Peak Found	Peak Found	Peak Found	Peak Found	Peak Found	Peak Found	Peak Found	Peak Found	Peak Found	Peak Found	High	High	High	Peak Found	Peak Found	High	4.6	66.9
High	[K].TESAVSQMQSVIELGR.[V]		Human	1	1	19	P41252	P41252 [818-833]		0	1734.87	58072.4	196844	221844	223046	345040	360770	369650	473542	298641	146585	277574	385902	431503	780678	298020	237332	198495	328827	526813	1.12268e+06	472738	1.08657e+06	43984.9	85082.7		Peak Found	High	High	High	High	High	High	High	High	High	High	High	High	High	High	Peak Found	Peak Found	High	High	High	High	High	Peak Found	Peak Found	High	4.6	58.88
High	[K].HIMGQNVADYMR.[Y]		Human	1	1	51	P46777	P46777 [198-209]		0	1434.66	4.87449e+06	1.21962e+07	2.07194e+06	4.09368e+06	7.89148e+06	1.24707e+07	8.76782e+06	1.0785e+07	16702166	8.59482e+06	11074324	1.17959e+06	4473800	1.32304e+07	1.2163e+06	1.24206e+06	1.59071e+06	5030088	4.80991e+06	1.59823e+07	2.99109e+06	7.00252e+06	3044763	6.97905e+06		High	High	High	High	High	High	High	High	High	High	High	High	High	High	High	Peak Found	High	High	High	High	High	High	High	High	High	4.6	30.01
High	[R].QLLNCLHVVTLYNR.[I]	1xCarbamidomethyl [C5]	Human	1	1	24	P11216	P11216 [577-590]		0	1742.94	214630		423483	685202	1.97527e+06	1.89338e+06	1.41185e+06	1.96e+06	1.86716e+06	1.1074e+06	989030	760878	2.36595e+06	5.56384e+06	674140	421484	319545	372698	735454	2.36255e+06	1.25779e+06	3.84498e+06	108094	350914		High	Not Found	High	High	High	High	High	High	Peak Found	High	High	High	High	High	High	High	High	Peak Found	High	High	High	High	Peak Found	High	High	4.6	53.22
High	[R].DLLDTVLPHLYNETK.[V]		Human	1	1	18	Q86VP6	Q86VP6 [1043-1057]		0	1770.93	115694	214888	140515	225203	495822	536102	361115	416335	449778	155497	207217	226321	753226	1253001	273643	241257	228118	178529	397931	774800	397087	1.10296e+06	40518.9	105853		Peak Found	Peak Found	Peak Found	High	High	High	High	High	High	High	High	High	High	High	High	High	High	Peak Found	High	High	High	High	Peak Found	Peak Found	High	4.6	76.3
High	[R].YLEGTSCIAGVLVPAK.[D]	1xCarbamidomethyl [C7]	Human	1	1	20	P58107	P58107 [2219-2234]; [2755-2770]; [3286-3301]; [3820-3835]; [4354-4369]; [4887-4902]		0	1677.89	1.09623e+06	1.50664e+06	1.78901e+06	1.82595e+06	924636	1.54666e+06	1.74105e+06	2.9536e+06	1.33104e+06	1.67596e+06	1.8535e+06	1.93039e+06	2.28335e+06	4469732	1.50093e+06	1.21807e+06	717139	1.75168e+06	1.74247e+06	4.47157e+06	1.65571e+06	4.28616e+06	562332	1.66904e+06		High	High	High	High	High	High	Peak Found	Peak Found	High	Peak Found	Peak Found	Peak Found	High	High	High	High	Peak Found	High	High	High	High	Peak Found	High	High	High	4.6	54.88
High	[R].QNSLTQFMSIPSSVIHPAMVR.[L]		Human	1	1	9	Q9UI10	Q9UI10 [189-209]		0	2343.19	225488	444299	221468	129643	173260	162228		125418	405820	298378	385373	159224	347491	503711			35310.7	27247.9	143629	330370	198314	542763	125552	363437		Peak Found	High	Peak Found	Peak Found	High	Peak Found	Not Found	Peak Found	High	Peak Found	High	Peak Found	High	High	Not Found	Not Found	Peak Found	Peak Found	Peak Found	High	High	High	Peak Found	Peak Found	High	4.6	73.19
High	[R].EDDVGTGAGLLEIK.[K]		Human	1	1	23	P49368	P49368 [340-353]		0	1416.72	2.77237e+06	5346181	5.53445e+06	10198368	4.43364e+06	5.27316e+06	1906178	2.63835e+06	9660807	5.3608e+06	7.23092e+06	3.51289e+06	2.59168e+06	5.76566e+06	1.14894e+06	1.06869e+06	1.93819e+06	4650216	3627612	7582038	2.00428e+06	4.83561e+06	2965808	7376847		High	High	High	High	High	High	High	Peak Found	High	High	High	High	High	High	High	Peak Found	High	High	High	High	High	High	High	High	High	4.6	46.54
High	[K].SNDSDLQEYELEVK.[R]		Human	1	1	11	Q53EP0	Q53EP0 [257-270]		0	1668.76	40547.6	119741	89343.7	167062	144485	136439	177503	271558	158415		135973	336141	292024	453786	155218	161607	126896	299015	251138	688048	272752	708099	154542	85980.5		Peak Found	Peak Found	Peak Found	Peak Found	High	Peak Found	High	High	Peak Found	Not Found	Peak Found	High	Peak Found	High	High	Peak Found	Peak Found	High	High	High	High	High	Peak Found	Peak Found	High	4.6	38.02
High	[K].SPMVEQAVQTGSADNLNAK.[K]		Human	1	1	12	Q9BX40	Q9BX40 [154-172]		0	1959.94	186335	228312	169963	272343	91446.6	93470.7		157315	305851	117066	238584	64044.5	128401	462354			39499.8	125795	83978.4	306666	86194.9	243771	62620	193004		High	High	High	Peak Found	High	Peak Found	Not Found	Peak Found	High	High	High	Peak Found	High	High	Not Found	Not Found	Peak Found	High	Peak Found	High	Peak Found	Peak Found	Peak Found	High	High	4.6	28.57
High	[K].DHSPDLYSLELAGLDEIGKR.[Y]		Human	1	1	4	O75787	O75787 [206-225]		1	2228.12	91852.6	139642			75451.8		147206	222145	407360	140854	170596								59281.1	94892.5	86882.9	198447	42427	74702.9		High	Peak Found	Not Found	Not Found	Peak Found	Not Found	High	High	High	Peak Found	Peak Found	Not Found	Not Found	Not Found	Not Found	Not Found	Not Found	Not Found	Peak Found	Peak Found	Peak Found	Peak Found	Peak Found	Peak Found	High	4.6	66.92
High	[R].ILSISADIETIGEILK.[K]		Human	1	1	30	P61978	P61978 [87-102]		0	1714.98	347867	540688	341452	283282	1.39526e+06	1.07793e+06	307999	177514	1.09851e+06	437494	218255	152186	1.52723e+06	1.96521e+06	43852.9	29407.7	58978.5	43323.8	419796	419139	56722.4	103712	703666	1.28715e+06		High	High	High	High	High	High	Peak Found	Peak Found	High	High	Peak Found	High	High	High	High	Peak Found	High	High	High	High	High	High	High	High	High	4.6	99.56
High	[R].LMNDMTAVALNYGIYK.[Q]		Human	1	1	12	Q92598	Q92598 [170-185]		0	1816.9					524592	369147	431777	351852	395518	191990		184231	898208	1.94603e+06	419986	328744	131995	153555	340090	939813	542774	1.4886e+06				Not Found	Not Found	Not Found	Not Found	High	High	High	Peak Found	Peak Found	Peak Found	High	Peak Found	High	High	High	High	High	Peak Found	Peak Found	High	High	High	Not Found	Not Found	High	4.6	67.27
High	[K].AASGFNAMEDAQTLR.[K]	1xOxidation [M8]	Human	1	1	23	P09525	P09525 [10-24]		0	1597.73	1.42888e+06	2535550	1.04583e+06	1.70606e+06	2.37217e+06	3.23774e+06	2.56141e+06	3816522	1.6965e+06	901895	1.87004e+06	244526	706463	2.01308e+06	1.10162e+06	1.42561e+06	492541	1.29517e+06	961719	2.19457e+06	728719	2.12354e+06	1292994	3.27129e+06		High	High	High	High	High	High	High	High	High	High	High	High	High	High	High	High	Peak Found	High	High	High	High	High	High	High	High	4.6	21.14
High	[K].VEQLGAEGNVEESQK.[V]		Human	1	1	23	Q9Y383	Q9Y383 [140-154]		0	1616.78	2.19907e+06	4145477	3.26793e+06	4.37067e+06	1114542	2.23857e+06	1.96235e+06	2.20058e+06	2.65513e+06	1.7241e+06	3.46105e+06	1.4576e+06	1.50427e+06	4.21467e+06	2004428	1.6741e+06	813974	1.93382e+06	1911282	4491132	1.28378e+06	3.53593e+06	1.0758e+06	2073685		Peak Found	High	High	High	High	High	High	High	High	High	High	High	High	High	High	High	High	High	High	High	High	High	High	High	High	4.6	14
High	[R].WSSLACNIALDAVK.[M]	1xCarbamidomethyl [C6]	Human	1	1	25	P49368	P49368 [168-181]		0	1547.79	3.59573e+06	7.95639e+06	6937128	11113208	5.51956e+06	6.24295e+06	3165339	4175663	13882303	7.15306e+06	8969026	4351524	8361641	18528426	1.48284e+06	1014184	1.83044e+06	2952252	3311629	7471851	3000741	8502301	2454097	6.5863e+06		High	High	High	High	High	High	High	High	High	High	High	High	High	High	High	High	High	High	High	High	High	High	High	High	High	4.6	57.85
High	[K].ASLEGNLAETENR.[Y]		Human	1	1	40	Q04695	Q04695 [322-334]		0	1403.68	15302876	30631096	19665342	28129342	10063665	13252184	12396188	18945874	22059298	11243679	19179466	6912072	13647483	38527948	8423013	7.4948e+06	5.31379e+06	13476241	16504309	39670300	9292149	27868392	8.14936e+06	16455633		High	High	High	High	High	High	High	High	High	High	High	High	High	High	High	High	High	High	High	High	High	High	High	High	High	4.6	18.3
High	[K].SPSWQRPNQGVPSTGR.[I]		Human	1	1	8	Q96HC4	Q96HC4 [360-375]		0	1753.87	417157	529625	1.3679e+06	1473378	319511	813756	615947	757104	1.07749e+06	859902	1.25337e+06	490655	342079	791446			82808.8		417093	608861	276633	767398	186816	485414		Peak Found	Peak Found	High	High	Peak Found	High	Peak Found	High	High	High	High	Peak Found	Peak Found	Peak Found	Not Found	Not Found	Peak Found	Not Found	Peak Found	Peak Found	Peak Found	High	Peak Found	Peak Found	High	4.6	14.61
High	[K].FNFLNPNDPYHAYYR.[H]		Human	1	1	9	Q15459	Q15459 [81-95]		0	1930.89	54467				38546.7	49578.6	881416	824351	920771	418835	598545	786383	1.6327e+06	3152021			21800.5	40122.6	458866	1.06533e+06	734438	1.64624e+06		118099		Peak Found	Not Found	Not Found	Not Found	Peak Found	Peak Found	High	High	Peak Found	Peak Found	Peak Found	High	High	High	Not Found	Not Found	Peak Found	Peak Found	Peak Found	High	Peak Found	High	Not Found	Peak Found	High	4.6	53.93
High	[K].AFAHITGGGLLENIPR.[V]		Human	1	1	16	P22102	P22102 [677-692]		0	1665.91	257612	438061	285663	394652	725795	613006	704934	783784	691878	404186	501009	392137	746066	1.89408e+06	418778	290438	256283	338001	543808	1000757	540725	1274609	66194.8	191000		High	High	High	Peak Found	High	High	High	Peak Found	High	Peak Found	High	Peak Found	High	High	High	High	Peak Found	High	High	High	High	Peak Found	Peak Found	Peak Found	High	4.59	55.26
High	[K].SAFLLQNLLVGHPEHK.[G]		Human	1	1	7	Q9NZL4	Q9NZL4 [250-265]		0	1802.99	514563	1.38687e+06	577144	447381	753562	602499	57429.4	635991		441336	529841	261206	646591	2.47425e+06	417183	239489	373743	616343	281116	503526	314734	873813	198793	462733		High	High	Peak Found	Peak Found	Peak Found	Peak Found	Peak Found	Peak Found	Not Found	Peak Found	High	High	High	High	Peak Found	Peak Found	Peak Found	Peak Found	Peak Found	Peak Found	High	Peak Found	Peak Found	Peak Found	High	4.59	54.31
High	[R].AITIAGVPQSVTECVK.[Q]	1xCarbamidomethyl [C14]	Human	1	1	32	Q15365	Q15365 [145-160]		0	1672.89	5160531	12716888	3.06211e+06	5.83278e+06	4.62102e+06	6047540	7.24949e+06	11236029	15822430	9906949	11876020	5100968	6858886	18205488	3.59224e+06	3.28267e+06	2.87969e+06	5927230	6487428	15011636	3.40272e+06	8904821	2.72123e+06	8.24784e+06		High	High	High	High	High	High	High	High	High	High	High	High	High	High	High	High	High	High	High	High	High	High	High	High	High	4.59	45.8
High	[R].MIAGQVLDINLAAEPK.[V]	1xOxidation [M1]	Human	1	1	23	P07910	P07910 [74-89]		0	1698.91	569096	1.15561e+06	284235	373556	1.18511e+06	1.04522e+06	1.03893e+06	1.33742e+06	1.42778e+06	539458	931199	278990	492242	1.19027e+06	497350	338642	175747	220139	366788	613400	321615	923398	447163	1.20451e+06		High	High	High	High	High	High	High	High	Peak Found	High	High	High	High	High	High	Peak Found	Peak Found	High	High	High	High	High	High	High	High	4.59	54.44
High	[K].ANATVDGLEQGYVVCPSEK.[R]	1xCarbamidomethyl [C15]	Human	1	1	15	Q9NVP1	Q9NVP1 [393-411]		0	2036.96			440152	1.05936e+06	631526	1.25082e+06	283771	286288	372228	277907	434256	136832	466412	963158	322473	278840	159845	518910	420843	1176480	426049	1.12056e+06	57310.9	130628		Not Found	Not Found	High	Peak Found	High	High	High	High	High	High	High	Peak Found	High	High	High	Peak Found	Peak Found	Peak Found	High	High	Peak Found	High	Peak Found	High	High	4.59	38.33
High	[K].VGEQAQVVIIDMNDPSNPIR.[R]		Human	1	1	13	Q00610	Q00610 [44-63]		0	2195.11	53046.5			76467.8	300218	221468	267931	306063	209100	102747	144176	148915	672683	1.04638e+06	188613	119318	76090	82265.6	325697	581389	451058	747795				Peak Found	Not Found	Not Found	Peak Found	High	Peak Found	Peak Found	High	High	Peak Found	High	High	High	High	High	High	Peak Found	Peak Found	High	High	High	High	Not Found	Not Found	High	4.59	61.18
High	[K].VGCLQLINALITPAEELDFR.[V]	1xCarbamidomethyl [C3]	Human	1	1	13	O60610	O60610 [312-331]		0	2272.2	42131.1	93627.7	12778.8	47626.4	175762	201168	296880	254852	173228	55329.3	58477.2	96041.7	821598	1.08034e+06	19263.4	8462.82	17298.2	7837.87	142249	191387	144612	311976	18214.5	36229.2		Peak Found	High	Peak Found	Peak Found	High	Peak Found	Peak Found	High	High	Peak Found	Peak Found	High	High	High	Peak Found	Peak Found	Peak Found	Peak Found	Peak Found	High	High	High	Peak Found	Peak Found	High	4.59	104.02
High	[K].EATDPRPCEVENAVESWR.[T]	1xCarbamidomethyl [C8]	Human	1	1	13	P47755	P47755 [104-121]		0	2144.97	657040	1.28112e+06	296305	443109	752557	1.06876e+06	616078	645661	1.47469e+06	1.07584e+06	1.4024e+06	54665.5	522062	814768	76103.5	92270.5		164149	484909	1577003	233431	639287	256177	471959		High	High	High	High	High	High	Peak Found	High	Peak Found	High	High	Peak Found	Peak Found	Peak Found	Peak Found	Peak Found	Not Found	Peak Found	High	High	Peak Found	Peak Found	High	High	High	4.59	44.53
High	[R].GFLEFVEDFIQVPR.[N]		Human	1	1	10	P51114	P51114 [277-290]		0	1695.87	31527.7	50924.1	7415.61	9303.23	352766	259131	1.01158e+06	566990	805271	183532	79816.2	48688.7	417957	520286	3490.46	1287.01	2144.33		12485.1	11305.8	20564.2	23695.7	32430	54972.1		Peak Found	Peak Found	Peak Found	Peak Found	High	High	High	High	High	High	High	High	High	Peak Found	Peak Found	Peak Found	Peak Found	Not Found	Peak Found	Peak Found	Peak Found	Peak Found	Peak Found	Peak Found	High	4.59	112.07
High	[K].SINDNIAIFTEVQK.[R]		Human	1	1	15	Q07065	Q07065 [247-260]		0	1591.83	377753	1.07007e+06	453479	722606	636549	697043	392262	735797	1.16205e+06	935954	695719	759846	629405	1.25617e+06	281512	181073	162432	175660	515871	1.36628e+06	754040	1.37365e+06	488022	1135158		High	High	High	Peak Found	High	Peak Found	Peak Found	Peak Found	High	High	High	High	High	High	High	Peak Found	Peak Found	Peak Found	High	Peak Found	High	Peak Found	High	High	High	4.59	55.92
High	[R].AVAENQPFLIEAMTYR.[I]		Human	1	1	12	P12694	P12694 [317-332]		0	1852.93	250924	548706	375498	480191	270895	205294	300091	380062	559976	302075	389644	234233			184814	131364	48079.7	132282	280726	491649	223808	683000	100865	220285		High	High	Peak Found	High	Peak Found	Peak Found	High	High	High	Peak Found	High	Peak Found	High	High	Peak Found	Peak Found	Peak Found	Peak Found	Peak Found	High	High	High	Peak Found	Peak Found	High	4.59	67.9
High	[K].TSYGWIEIVGCADR.[S]	1xCarbamidomethyl [C11]	Human	1	1	20	P41250	P41250 [451-464]		0	1626.76	229154	443178	814577	1.03607e+06	1.02094e+06	1.08454e+06	1.32464e+06	1.35402e+06	2.8777e+06	1.36741e+06	1.48023e+06	778766	1.28656e+06	2.63794e+06	165746	136339	210593	216691	432111	861098	479658	997014	304695	792791		Peak Found	Peak Found	High	High	High	High	High	Peak Found	Peak Found	High	High	High	High	High	Peak Found	Peak Found	Peak Found	High	High	High	High	High	High	High	High	4.59	63.81
High	[K].QIVWNGPVGVFEWEAFAR.[G]		Human	1	1	21	P00558	P00558 [333-350]		0	2105.06	555077	824986	24431.3	44440.2	542309	601156	3.37029e+06	2.28898e+06	4.01182e+06	1.16045e+06	673394	180636	3.15234e+06	4.243e+06	38195.4	20048.2	10716.4	15546.6	48301.8	100481	265110	400863	223285	485048		Peak Found	High	Peak Found	Peak Found	Peak Found	Peak Found	High	High	High	Peak Found	Peak Found	High	High	High	Peak Found	Peak Found	Peak Found	Peak Found	Peak Found	Peak Found	Peak Found	Peak Found	Peak Found	Peak Found	High	4.59	95.91
High	[R].IIDSLFNTVTDKK.[I]		Human	1	1	17	O60701	O60701 [318-330]		1	1493.82	1.16201e+06	2.01128e+06	831439	1.71511e+06	613619	861492	437536	664242	1.69019e+06	1.0506e+06	1.45764e+06	487022	1.04813e+06	2.75119e+06	149351	136375	354358	825488	854370	2.5753e+06	593897	1.87938e+06	728646	1.65716e+06		High	High	Peak Found	High	Peak Found	High	Peak Found	Peak Found	Peak Found	High	High	Peak Found	High	Peak Found	Peak Found	Peak Found	High	High	High	High	Peak Found	High	Peak Found	High	High	4.59	39.28
High	[K].ENGVTHPIDYHTTDYVDEIK.[K]		Human	1	1	5	Q99536	Q99536 [231-250]		0	2346.09	226329	340562	409796	394061	144448	137634	380768	345828	339959	225580	348309		201484	493168	50370.2	91078.2	28490.7	77199.8	133789	323129	59809.2	237571	112768	183661		Peak Found	High	High	Peak Found	Peak Found	Peak Found	Peak Found	Peak Found	High	Peak Found	High	Not Found	Peak Found	High	Peak Found	Peak Found	Peak Found	Peak Found	Peak Found	Peak Found	Peak Found	Peak Found	Peak Found	Peak Found	High	4.59	34.29
High	[R].MDLLPLHMGLHK.[L]		Human	1	1	37	P21980	P21980 [652-663]		0	1404.75	404867	618657	686742	416650	2.62522e+06	1.5607e+06	2.10479e+06	1.63547e+06	1.80103e+06	691073	1.05653e+06	1.55686e+06	4.44753e+06	11328914	427417	285055	285707		899578	2.18786e+06	1.29377e+06	2.68447e+06	88283.9	201909		High	High	High	High	High	High	High	High	High	High	High	High	High	High	High	Peak Found	Peak Found	Not Found	High	High	High	High	Peak Found	Peak Found	High	4.59	47.42
High	[K].DFDFESANAQFNKEEIDR.[E]		Human	1	1	3	Q8ND56	Q8ND56 [295-312]		1	2174.96	369874	528156	323585	318088	268999	189918	236475	345654	987965	606370	592403	197305	330856	613881		30566.9	126725	165051	72305.3	211947	247022	498690	76519.6	112892		Peak Found	Peak Found	Peak Found	Peak Found	Peak Found	Peak Found	Peak Found	Peak Found	High	Peak Found	Peak Found	Peak Found	High	High	Not Found	Peak Found	Peak Found	Peak Found	Peak Found	Peak Found	Peak Found	Peak Found	Peak Found	Peak Found	High	4.59	48.11
High	[K].FGKPDPIVSVIFK.[D]		Human	1	1	19	Q9NZM1	Q9NZM1 [17-29]		0	1446.84	53006.4	285574	96314.5	153970	206917	224022	350028	586459	375145	149159	187534	585326	488177	1.22766e+06	104286	85871.7	181345	254145	328523	763214	610729	1.03098e+06	43689.6	115074		Peak Found	Peak Found	Peak Found	High	High	High	High	High	High	High	High	High	High	High	High	Peak Found	Peak Found	High	High	High	High	High	Peak Found	Peak Found	High	4.59	60.05
High	[R].EVVNKDVLDVYIEHR.[L]		Human	1	1	1	P33993	P33993 [92-106]		1	1827.96	71000.1		91857.4	79438.6	260415	206792	324475	304602	337075	232941	335381	123123	158613	547295			64338				82081.9					Peak Found	Not Found	Peak Found	Peak Found	Peak Found	Peak Found	Peak Found	High	Peak Found	Peak Found	Peak Found	Peak Found	Peak Found	Peak Found	Not Found	Not Found	Peak Found	Not Found	Not Found	Not Found	Peak Found	Not Found	Not Found	Not Found	High	4.59	37.65
High	[K].VPYPVFESNPEFLYVEGLPEGIPFR.[S]		Human	1	1	4	P78347	P78347 [595-619]		0	2895.46		35067.3			34677.1	40269.4	113784	91845.8		12481.4	4924.17	19892.7	206799	294172		2041.44	2065.95		11119.6	7399.97	29845.2	91322.6				Not Found	Peak Found	Not Found	Not Found	Peak Found	Peak Found	Peak Found	High	Not Found	Peak Found	Peak Found	Peak Found	High	High	Not Found	Peak Found	Peak Found	Not Found	Peak Found	Peak Found	Peak Found	High	Not Found	Not Found	High	4.59	103.2
High	[R].DLNHICVINEHGK.[E]	1xCarbamidomethyl [C6]	Human	1	1	2	Q9NRG1	Q9NRG1 [208-220]		0	1548.76	3.59733e+06	4.30497e+06	4.05392e+06	3.85124e+06	5.5201e+06	5.6237e+06	8845666	9.07004e+06	6.1137e+06	4.33228e+06	1.35505e+06	4.86814e+06	8.17949e+06	2.24491e+07		194582	2.87179e+06	6191932	5.179e+06	1.16122e+07	4.09634e+06	1.09207e+07				Peak Found	High	Peak Found	Peak Found	Peak Found	Peak Found	Peak Found	Peak Found	Peak Found	Peak Found	Peak Found	Peak Found	Peak Found	High	Not Found	Peak Found	Peak Found	Peak Found	Peak Found	Peak Found	Peak Found	Peak Found	Not Found	Not Found	High	4.59	15.94
High	[K].LQQVNGLGQGLIQSAGK.[D]		Human	1	1	13	Q9UPN3	Q9UPN3 [5291-5307]		0	1710.95			402430	412605	140883	216951	422610	544926	184962	156935	175355	463160	517108	1.0109e+06	298656	273737	225779	618942	411879	1.12055e+06	253758	910137	60799.3			Not Found	Not Found	Peak Found	Peak Found	Peak Found	Peak Found	High	High	Peak Found	Peak Found	Peak Found	High	High	High	High	High	High	High	High	High	High	High	Peak Found	Not Found	High	4.59	40.22
High	[R].NALQQENHIIDGVK.[V]		Human	1	1	11	Q9GZT3	Q9GZT3 [75-88]		0	1578.82	702769	1.73476e+06	445264	486411	962060	1.31311e+06	774094	1122826	449196	362923	507755	313721	361526	1.2108e+06	177595	199085	171252	426745	447987	1.33075e+06	355730	1.04339e+06	213579	460072		High	High	Peak Found	Peak Found	High	High	High	High	Peak Found	Peak Found	Peak Found	Peak Found	Peak Found	High	Peak Found	Peak Found	Peak Found	Peak Found	Peak Found	High	Peak Found	High	Peak Found	Peak Found	High	4.59	22.17
High	[K].ILAGDKNYITMDELR.[R]		Human	1	1	35	P12814	P12814 [835-849]		1	1751.9	977096	2.2235e+06	1.37489e+06	2.92045e+06	2.21262e+06	3.34801e+06	2.6836e+06	3.62847e+06	2.03479e+06	1.51681e+06	1.67933e+06	2.02773e+06	3.83197e+06	9.11985e+06	1.18299e+06	1.38017e+06	1.09099e+06	1.89408e+06	1.46896e+06	4.0298e+06	899815	3.00439e+06	192810	722398		Peak Found	High	High	High	High	High	High	High	Peak Found	High	High	High	High	High	High	High	High	High	High	High	High	High	High	High	High	4.59	42.12
High	[R].FRPSEPHFTLDGNSFYK.[I]		Human	1	1	2	P27487	P27487 [357-373]		0	2041.98							166111					146576		520049		34706.2					122912	301109				Not Found	Not Found	Not Found	Not Found	Not Found	Not Found	Peak Found	Not Found	Not Found	Not Found	Not Found	Peak Found	Not Found	High	Not Found	Peak Found	Not Found	Not Found	Not Found	Not Found	Peak Found	High	Not Found	Not Found	High	4.59	41.98
High	[K].EAQLYAAQAHLK.[L]		Human	1	1	11	P49321	P49321 [536-547]		0	1342.71	335845	542393	1536243	3.76771e+06	996463	1.13783e+06	1.34707e+06	1.93806e+06	3.86146e+06	2.3717e+06		1.86271e+06	1.21856e+06	4562563	622915	586326	515354	1.3649e+06	1.03073e+06	5066575	1.61747e+06	1.92891e+06	275895	600235		Peak Found	Peak Found	Peak Found	High	Peak Found	Peak Found	Peak Found	Peak Found	High	High	High	High	High	High	Peak Found	Peak Found	Peak Found	Peak Found	High	High	High	Peak Found	Peak Found	Peak Found	High	4.59	15.6
High	[K].SLIDQFFGVEFETTMK.[C]		Human	1	1	7	P54578	P54578 [241-256]		0	1891.91	62988.2	86094.2	30059	29849.1	199132	144916	70657.6	37213.9	267495	90202.9	30303.5	22039.9	351511	442412	4103.07	3502.25	5875.11		39598.5	35024.5	17447.6		120474	196053		Peak Found	Peak Found	Peak Found	Peak Found	High	Peak Found	Peak Found	Peak Found	High	High	Peak Found	Peak Found	High	High	Peak Found	Peak Found	Peak Found	Not Found	High	Peak Found	Peak Found	Not Found	High	Peak Found	High	4.59	99.34
High	[R].FGIQAQMVTTDFQK.[I]		Human	1	1	19	P49720	P49720 [28-41]		0	1613.8	1.13017e+06	2369314	1014472	1.02115e+06	1.99198e+06	2.01188e+06	2282689	3.06768e+06	2.67382e+06	1.77563e+06	1.77652e+06	288740	1748293	3.64472e+06	467119	574563	147654	209553	886533	1808110	791664	2.06211e+06	888961	2426849		High	High	High	Peak Found	High	High	High	High	High	High	High	Peak Found	High	Peak Found	High	High	High	Peak Found	High	High	Peak Found	High	High	High	High	4.59	49.89
High	[R].NSAQIANLVSEDEAAFLASLER.[G]		Human	1	1	3	Q5JTZ9	Q5JTZ9 [393-414]		0	2348.17	33422.8	63631.4	13483.1	25378	138896	161483	154749	136818	80646.5	21422.5	27249.5	48024.7	332812	477600	21055.3	9036.8	3697.44		29326.3	39438.8	69326.5	185346	13278.2	35519.5		Peak Found	Peak Found	Peak Found	Peak Found	High	Peak Found	Peak Found	Peak Found	Peak Found	Peak Found	Peak Found	Peak Found	Peak Found	High	Peak Found	Peak Found	Peak Found	Not Found	Peak Found	Peak Found	High	Peak Found	Peak Found	Peak Found	High	4.59	101.35
High	[R].EVQGFESATFLGYFK.[S]		Human	1	1	19	P06396	P06396 [148-162]		0	1722.84	235241	507792	620058	904100	2.49312e+06	2.56226e+06	1.42113e+06	1.56656e+06	1.5214e+06	924932	867550	663564	2734927	5.3826e+06	1.44042e+06	1.12347e+06	385471	470632	1.03352e+06	1763989	1.22278e+06	3456973	162098	479273		Peak Found	Peak Found	High	High	High	High	High	High	High	Peak Found	Peak Found	Peak Found	High	High	High	High	High	Peak Found	High	High	High	High	High	Peak Found	High	4.59	76.51
High	[R].GAMPPAPVPAGTPAPPGPATMMPDGTLGLTPPTTER.[F]		Human	1	1	23	Q15233	Q15233 [399-434]		0	3451.71	619799	1.76551e+06	903813	1.57028e+06	727716	690007	526459	647705	3.21646e+06	2.07588e+06	1.87187e+06	458436	1.42072e+06	2250297	235926	217058	337646	392420	953792	1.40197e+06	502895	2.04644e+06	527470	647862		High	High	High	High	High	Peak Found	High	High	High	High	High	High	High	High	Peak Found	Peak Found	High	Peak Found	High	High	High	High	Peak Found	High	High	4.59	72.74
High	[K].WLHGLESQIQSDDYGK.[D]		Human	1	1	12	Q01082	Q01082 [1395-1410]		0	1875.89	148663	130610	102303	182433	180572	188248	466466	585477	302412	205266	266862	634748	1.16206e+06	3.26841e+06	109216	67199.9	378226	358035	602587	1.43813e+06	807720	1.92281e+06	51255.8	149800		Peak Found	Peak Found	Peak Found	Peak Found	Peak Found	Peak Found	Peak Found	Peak Found	Peak Found	Peak Found	Peak Found	High	High	High	Peak Found	Peak Found	High	High	High	High	High	High	Peak Found	Peak Found	High	4.59	40.98
High	[R].YGDSEFTVQSTTGHCVHMR.[G]	1xCarbamidomethyl [C15]	Human	1	1	9	P52597	P52597 [276-294]		0	2211.95	481250	776869	1.4393e+06	692455		110201	672839	358868	1.7636e+06	818420	1.57263e+06	541452	1.51928e+06	4.52215e+06	74609.7	80310.6	72769.5	181065	172467	553489	146439	1.76416e+06	137898	287546		High	Peak Found	Peak Found	High	Not Found	Peak Found	Peak Found	High	High	Peak Found	Peak Found	Peak Found	Peak Found	Peak Found	Peak Found	Peak Found	Peak Found	High	High	Peak Found	High	High	Peak Found	Peak Found	High	4.59	20.98
High	[R].LYKDDQLLDDGK.[T]		Human	1	1	37	Q15370	Q15370 [44-55]		1	1422.71	2.19041e+06	2.9781e+06	1.91678e+06	2.79298e+06	3412662	4.11973e+06	4421916	5.13601e+06	5.47871e+06	3.02796e+06	5.27014e+06	1.7667e+06	2.38603e+06	6.78062e+06	1.65745e+06	1.23566e+06	643198	1.24577e+06	1.74937e+06	4.67149e+06	1.80221e+06	4.79826e+06	1.2047e+06	1.44613e+06		High	High	High	High	High	High	High	High	High	High	High	High	Peak Found	High	Peak Found	High	Peak Found	High	High	High	High	High	High	High	High	4.59	18.27
High	[K].TEDGGEFEEGASENNAK.[E]		Human	1	1	13	O43719	O43719 [434-450]		0	1783.73						168778		279013				241358	437571		319537	267927	263555	296470	437735	675401	219656	590074				Not Found	Not Found	Not Found	Not Found	Not Found	High	High	High	Not Found	Not Found	Not Found	High	High	High	High	High	High	High	Peak Found	High	High	High	Not Found	Not Found	High	4.59	13.38
High	[K].HISPDQVPVEYGGTMTDPDGNPK.[C]		Human	1	1	3	O76054	O76054 [231-253]		0	2454.12	715438	1.48928e+06	790346	1.24616e+06	429977	645038	677102	947462	1.11747e+06	865985	1.06103e+06	425319	835373	1.65255e+06	448110	335470	241569	402127	499264	1.41809e+06	504663	1.51146e+06	361892	740406		Peak Found	Peak Found	Peak Found	Peak Found	Peak Found	Peak Found	Peak Found	Peak Found	Peak Found	Peak Found	Peak Found	High	Peak Found	Peak Found	High	Peak Found	High	Peak Found	Peak Found	Peak Found	Peak Found	Peak Found	Peak Found	Peak Found	High	4.59	33.55
High	[K].TVDFSEIGEQVTSLITYGAMNR.[Q]		Human	1	1	3	Q5K651	Q5K651 [767-788]		0	2431.18	10875.1	26695.9	7413.17	14424.2	45210.5	59469.4	76575	85091.5	16711	12329.6	13371.4	16925.4	94517.1	130792	5090.33	2907.55	8930.69	3156.05	49942.2	66089.8	51655.3	147591	8268.19	27544		Peak Found	Peak Found	Peak Found	Peak Found	Peak Found	Peak Found	Peak Found	Peak Found	Peak Found	Peak Found	Peak Found	Peak Found	Peak Found	Peak Found	Peak Found	Peak Found	Peak Found	Peak Found	High	High	High	Peak Found	Peak Found	Peak Found	High	4.59	108.64
High	[R].IIGHFFASQTAQR.[K]		Human	1	1	9	Q9Y6M1	Q9Y6M1 [561-573]		0	1475.78	248900	997248	687419	1.23966e+06	306288	492490	273077	153965	793849	837746	961108	277139			38077.7	129197	192200		222252	1.28073e+06	299197	1.15363e+06	339910	577258		High	Peak Found	High	High	Peak Found	High	Peak Found	Peak Found	Peak Found	High	High	Peak Found	Not Found	Not Found	Peak Found	Peak Found	Peak Found	Not Found	Peak Found	Peak Found	Peak Found	High	High	Peak Found	High	4.59	28.42
High	[R].LPACVVDCGTGYTK.[L]	2xCarbamidomethyl [C4; C8]	Human	1	1	29	P61158	P61158 [5-18]		0	1540.71	6.24516e+06	18659670	13210440	20182110	5.66291e+06	8034031	5010389	8625638	13516245	7253841	11037496	4902625	5829060	14003070	3695028	3588590	2741847	7.98093e+06	6530749	19314442	4923911	13920390	4483935	10109443		High	High	High	High	High	High	High	High	High	High	High	High	High	High	High	High	High	High	High	High	High	High	High	High	High	4.59	24.89
High	[R].SAADSISESVPVGPK.[V]		Human	1	1	26	P45974	P45974 [779-793]		0	1443.73	459378	1.15189e+06	879073	1.52743e+06	1.60269e+06	2.63915e+06	1.33532e+06	1.86394e+06	1.74657e+06	839215	1.33022e+06	957943	1758095	3.98629e+06	1.53407e+06	1401498	675501	1.76197e+06	1.06006e+06	2.83036e+06	1.06393e+06	3.07308e+06	311859	616702		High	High	High	High	High	High	High	High	High	High	Peak Found	High	High	High	High	High	High	High	High	High	High	Peak Found	Peak Found	High	High	4.59	27.54
High	[K].VIEPLKDFHKDEVR.[I]		Human	1	1	3	P49915	P49915 [407-420]		2	1724.93	435707	781860	748904	1.1457e+06	283323	272390	1.36392e+06	1.87615e+06	2676901	1.3279e+06	1.66784e+06	756122	691829	2.29555e+06		23616.8	69879.2	222905	170712	230905	634519	1.78922e+06				Peak Found	Peak Found	Peak Found	Peak Found	Peak Found	Peak Found	Peak Found	Peak Found	High	High	Peak Found	Peak Found	Peak Found	Peak Found	Not Found	Peak Found	Peak Found	Peak Found	Peak Found	Peak Found	Peak Found	Peak Found	Not Found	Not Found	High	4.59	24.09
High	[K].SPVTTLLECMHK.[L]	1xCarbamidomethyl [C9]	Human	1	1	19	P55265	P55265 [614-625]		0	1415.7	178377	712773	185867	572678	764236	907291	727946	1.02919e+06	516129	585779	663371	522504	755050	2.18555e+06	242179	295720	299581	337251	1.02532e+06	2.09732e+06	704078	2.29521e+06	58919.1	139890		Peak Found	Peak Found	High	Peak Found	Peak Found	Peak Found	High	High	Peak Found	High	High	High	High	High	Peak Found	Peak Found	Peak Found	High	High	High	High	High	Peak Found	Peak Found	High	4.59	45.3
High	[K].HPAKPDPSGECNPDLR.[L]	1xCarbamidomethyl [C11]	Human	1	1	1	Q16576	Q16576 [156-171]		0	1789.83	1.44619e+06	3.30883e+06	1.16058e+06	4256455	991746	4.46375e+06	2.87086e+06	2.40842e+06	3.759e+06	2.82308e+06		3.20538e+06		3.97766e+06	2.61279e+06	2.65425e+06	4.46381e+06	3.40122e+06	5219478	4.54258e+06	3.4679e+06	4122360	1.57106e+06	2.30032e+06		Peak Found	Peak Found	Peak Found	High	Peak Found	Peak Found	Peak Found	Peak Found	Peak Found	Peak Found	Not Found	Peak Found	Not Found	Peak Found	Peak Found	Peak Found	Peak Found	Peak Found	Peak Found	Peak Found	Peak Found	Peak Found	Peak Found	Peak Found	High	4.59	12.19
High	[K].IPYLPITNFNQNWQDGK.[A]		Human	1	1	15	O75369	O75369 [153-169]		0	2048.02	904855	1976512	1.30749e+06	1.66325e+06	1.24406e+06	1.14828e+06	2.17956e+06	2.761e+06	2.0117e+06	1.15131e+06	1.41744e+06	2.62065e+06	3.00119e+06	5228337	1.05999e+06	965275	868294	1.25393e+06	1687416	3.49385e+06	1.49515e+06	3186933	221499	553798		Peak Found	Peak Found	High	High	High	High	Peak Found	High	Peak Found	High	High	High	High	High	Peak Found	Peak Found	Peak Found	High	High	Peak Found	High	High	Peak Found	High	High	4.59	72.71
High	[K].VAQWMIQQPHK.[A]		Human	1	1	18	P55263	P55263 [89-99]		0	1365.71	1.30561e+06	3.26062e+06	2.20822e+06	3.94868e+06	522033	1.09783e+06	778300	709726	1.6775e+06	1.38928e+06	1.8047e+06	482685	1.11489e+06	3.27951e+06	467305	815810	203393	535491	1.07732e+06	2.70117e+06	627391	2.49529e+06	414070	824674		High	High	Peak Found	High	Peak Found	High	High	Peak Found	High	Peak Found	High	Peak Found	High	High	High	High	Peak Found	Peak Found	High	High	Peak Found	High	High	Peak Found	High	4.59	20.31
High	[K].SVQNLANLVEFGAK.[E]		Human	1	1	16	P20936	P20936 [936-949]		0	1489.8	454569	1.02133e+06	911096	1.23854e+06	1.82991e+06	2.00629e+06	877511	1.09116e+06	1.04498e+06	704714	834175	806346	1.37388e+06	2.80902e+06	1.37861e+06	837544	532739	1.07713e+06	1.11167e+06	2.71841e+06	1.09512e+06	2.84999e+06	211203	86012.9		High	Peak Found	High	High	High	High	Peak Found	High	High	High	Peak Found	High	Peak Found	High	High	High	High	High	High	High	Peak Found	Peak Found	Peak Found	Peak Found	High	4.59	59.99
High	[R].DYVLNCSILNPLLTLLTK.[S]	1xCarbamidomethyl [C6]	Human	1	1	13	O60684	O60684 [203-220]		0	2090.16	82389	169373	31116.1	18291.4	186520	115602	113609	71580.7	246801	86849.2	67123.8	32348.5	489753	635853			1718.13		81706.9	69015.5	32597.6	64480.8	97753	183514		High	High	Peak Found	Peak Found	High	Peak Found	High	Peak Found	High	High	High	Peak Found	High	High	Not Found	Not Found	Peak Found	Not Found	High	High	Peak Found	Peak Found	High	High	High	4.59	113.66
High	[R].DNNGVIGLLEPMKK.[S]		Human	1	1	23	P18754	P18754 [148-161]		1	1527.82	934250	3.00949e+06	2.60812e+06	4.08791e+06	1.55657e+06	1.85893e+06	1.25869e+06	1.81006e+06	3.63466e+06	2.59833e+06	2.45297e+06	1.25746e+06	1.44382e+06	3.25504e+06	270271	356337	598533	1.43234e+06	1.95301e+06	4.69046e+06	1.39147e+06	3.37272e+06	385647	1.18723e+06		High	High	High	High	High	High	High	High	High	High	Peak Found	High	High	High	Peak Found	Peak Found	Peak Found	Peak Found	High	High	High	High	Peak Found	High	High	4.59	49.15
High	[R].LSQVSDSVSGQTVVDPK.[G]		Human	1	1	17	O94906	O94906 [255-271]		0	1745.89		380886	196669	324490	470835	824332	293227	516736	292291	158982	218322	255851	266441	533456	384293	428233	183515	558507	346008	1.12066e+06	295045	1.04159e+06	63238.1			Not Found	High	Peak Found	High	High	High	High	High	High	Peak Found	Peak Found	High	High	High	High	High	Peak Found	High	High	High	High	High	Peak Found	Not Found	High	4.59	22.78
High	[K].FGDYQCNSAMGISQMLK.[T]	1xCarbamidomethyl [C6]	Human	1	1	24	P54136	P54136 [110-126]		0	1949.86	887111	2.29854e+06	1.76609e+06	3.12e+06	1.35021e+06	1.6738e+06	1.03235e+06	1.64943e+06	3.81223e+06	2.04031e+06	2.57219e+06	1013733	1.88841e+06	4.13056e+06	477460	351448	444174	800685	901668	2.21936e+06	830611	2.54129e+06	519256	1.55302e+06		High	High	Peak Found	High	High	High	High	High	High	High	High	High	High	High	High	Peak Found	High	High	High	High	High	High	High	High	High	4.59	57.91
High	[R].EVLNEEDEVQPNGK.[I]		Human	1	1	17	O95573	O95573 [109-122]		0	1599.75	329692	803426	1.44984e+06	3.01288e+06	693097	1.39499e+06	1.01987e+06	1.44485e+06	2.12609e+06	1.26802e+06	1.9711e+06	822419	566160	1.2743e+06	255905	321425	447551	1015360	783820	1896160	508962	1.36971e+06	381377	862068		Peak Found	High	Peak Found	High	Peak Found	High	High	High	High	High	Peak Found	High	High	High	High	Peak Found	High	High	Peak Found	High	Peak Found	High	High	High	High	4.59	16.39
High	[K].QCVENADLPEGEK.[K]	1xCarbamidomethyl [C2]	Human	1	1	16	Q99460	Q99460 [111-123]		0	1488.66	231682	421827	647157	686497	207324	1.74914e+06	695825	1.06489e+06	871996	491505	601764	675729	1.11122e+06	2865748	1.50711e+06	1504903	613663	1.34601e+06	1.18897e+06	2.86393e+06	1313400	3.09404e+06	144277	212531		Peak Found	High	Peak Found	High	Peak Found	High	High	High	Peak Found	Peak Found	Peak Found	High	High	High	High	High	High	High	High	High	High	High	Peak Found	Peak Found	High	4.59	14.39
High	[R].ELLQLADALGPSICMLK.[T]	1xCarbamidomethyl [C14]	Human	1	1	17	P11172	P11172 [265-281]		0	1872	269491	440408	180697	217800	175706	195914	173676	202136	411526	209147	197737	110140	419016	814972	36296.4	32791.8	45737.7	41249	213864	353097	170006	605284	104197	267802		High	High	High	Peak Found	High	High	High	High	High	High	Peak Found	High	High	High	Peak Found	Peak Found	High	Peak Found	Peak Found	High	High	High	Peak Found	High	High	4.59	89.29
High	[K].LKPNLGNGADLPNYR.[W]		Human	1	1	38	Q9Y266	Q9Y266 [159-173]		0	1641.87	3.92487e+06	7.97763e+06	2.7682e+06	3.4143e+06	3.22598e+06	2.95886e+06	4.53033e+06	5.72971e+06	6.43027e+06	3.72744e+06	5.13695e+06	2.64795e+06	3.86014e+06	1.04306e+07	1.43784e+06	2.34814e+06	754959	1.83026e+06	3.96472e+06	9.29938e+06	3.13888e+06	8.24247e+06	1.17154e+06	3368760		High	High	High	High	High	High	High	High	High	High	High	High	High	High	High	High	High	High	High	High	High	High	High	High	High	4.59	25.48
High	[R].LCSGVLGTVVHGK.[V]	1xCarbamidomethyl [C2]	Human	1	1	7	Q9Y6C9	Q9Y6C9 [78-90]		0	1326.72	391488	781708	480997	775744	351586	657732	733434	956333	608068	511083	693650		283897	854521	168292	96572.5	96816.5	257046	354350	797208		823660	201235	751220		High	High	Peak Found	High	High	High	High	Peak Found	Peak Found	Peak Found	Peak Found	Not Found	Peak Found	Peak Found	Peak Found	Peak Found	Peak Found	Peak Found	Peak Found	Peak Found	Not Found	Peak Found	Peak Found	High	High	4.59	24.51
High	[R].EMAAMCLGLAHSLSR.[Y]	1xCarbamidomethyl [C6]	Human	1	1	8	Q9Y2X3	Q9Y2X3 [134-148]		0	1646.78	343590	807192	492755	504238	412467	288009	452991	500699	2.1351e+06	1.05969e+06	1.3652e+06	481569	741963	1.5716e+06	31477.8	55139	106499	108834	158674		232314	999979		162109		Peak Found	Peak Found	High	Peak Found	Peak Found	Peak Found	Peak Found	High	High	Peak Found	High	Peak Found	Peak Found	High	Peak Found	Peak Found	Peak Found	Peak Found	Peak Found	Not Found	High	Peak Found	Not Found	Peak Found	High	4.59	44.75
High	[K].NNFSDTGNFGFGIQEHIDLGIK.[Y]		Human	1	1	4	P62913	P62913 [97-118]		0	2423.16		152092			438788		794528	317659	1.28738e+06	321504	113189		541866	877317					42151.3	77205.1			120541	92690.3		Not Found	Peak Found	Not Found	Not Found	High	Not Found	High	Peak Found	High	High	Peak Found	Not Found	Peak Found	Peak Found	Not Found	Not Found	Not Found	Not Found	Peak Found	Peak Found	Not Found	Not Found	Peak Found	Peak Found	High	4.59	70.52
High	[R].TPNGVVLAPVQLGK.[W]		Human	1	1	18	Q14204	Q14204 [2644-2657]		0	1392.82	248280	544121	568456	1.07176e+06	363005	704892	1.26618e+06	1.83637e+06	879876	533064	757439	1.59454e+06	713207	2.13569e+06	743635	661474	708209	1.89311e+06	1371019	3.63737e+06	983573	2896105	111155	294127		High	High	Peak Found	High	Peak Found	Peak Found	High	High	Peak Found	Peak Found	Peak Found	High	High	High	High	High	High	High	High	High	High	High	High	High	High	4.59	41.3
High	[K].LAAQSCALSLVR.[Q]	1xCarbamidomethyl [C6]	Human	1	1	17	Q08211	Q08211 [237-248]		0	1288.7						4.95345e+06	3.34021e+06	4.80685e+06	3.77808e+06	2.14436e+06	3070946	2.21914e+06	2.5147e+06	7514410	2.00632e+06	2.01124e+06	1.77236e+06	5.3752e+06	3964235	11176339	3.92367e+06	10564600	350026	1.29518e+06		High	Not Found	High	Not Found	Not Found	Peak Found	High	High	High	Peak Found	High	High	Peak Found	Peak Found	High	High	High	High	High	High	High	High	High	High	High	4.59	34.01
High	[K].KNPEVPVNFAEFSK.[K]		Human	1	1	16	O15347	O15347 [30-43]		1	1605.83	473524	670812	274639	633953	862910	941765	788221	1.50065e+06	1.04626e+06	772308	1.28593e+06	58438	387572	1.01133e+06	287728	308721	20677.6	96346.6	223241	1.01089e+06	352988	1.12359e+06	480952	890520		High	High	High	High	High	Peak Found	High	High	High	High	High	Peak Found	High	High	Peak Found	Peak Found	Peak Found	Peak Found	Peak Found	Peak Found	Peak Found	Peak Found	Peak Found	Peak Found	High	4.59	39.04
High	[R].LVAGEMGQNEPDQGGQR.[G]		Human	1	1	20	Q99714	Q99714 [131-147]		0	1785.82	1.97559e+06	3.05041e+06	3.19042e+06	3.7645e+06	1.66146e+06	2.25725e+06	2.35655e+06	2.74785e+06	3207816	1.35688e+06	3.0042e+06	941104	718621	1.54408e+06	1.55358e+06	764920	601845	1.47973e+06	975825	2.75234e+06	848906	1.90791e+06	711347	1.86841e+06		High	High	High	Peak Found	High	High	High	Peak Found	High	High	High	Peak Found	High	High	High	High	Peak Found	High	High	High	High	High	High	High	High	4.59	14.92
High	[R].EADIDGDGQVNYEEFVQMMTAK.[-]		Human	1	1	11	P0DP25	P0DP25 [128-149]		0	2490.08	242148	468294	214626	289003	463566	568827	443321	421573	554124	346684	293691	277945	602509	1.00402e+06	227430	178832	39506.9	42254.4	213991	356707	420351	894092	144853	408887		Peak Found	High	Peak Found	Peak Found	Peak Found	Peak Found	High	Peak Found	High	Peak Found	Peak Found	Peak Found	High	High	High	High	Peak Found	Peak Found	Peak Found	Peak Found	Peak Found	High	High	Peak Found	High	4.59	85.17
High	[R].NIPLLFLQNITGFMVGR.[E]		Human	1	1	6	Q9HCC0	Q9HCC0 [395-411]		0	1933.07	29549.7	49970.8			51290.2		130422	92563.7	243411	35318.2	7201.36	6845.32	139211	168630												Peak Found	Peak Found	Not Found	Not Found	High	Not Found	High	High	High	Peak Found	Peak Found	Peak Found	High	High	Not Found	Not Found	Not Found	Not Found	Not Found	Not Found	Not Found	Not Found	Not Found	Not Found	High	4.59	112.4
High	[K].EHFQDDVFNEK.[G]		Human	1	1	20	P43490	P43490 [89-99]		0	1407.62	1.03961e+06	1521430	1.45628e+06	1.90251e+06	763342	954350			1394359	1.08811e+06	1.9263e+06	516782	706258	2283511	327764	298587	295167	671205	1.84697e+06	3697254	461680	1.76103e+06	801780	948844		High	High	High	High	High	High	Not Found	Not Found	High	High	High	High	High	High	High	Peak Found	High	High	High	High	Peak Found	High	High	Peak Found	High	4.59	20
High	[R].VTTVTEIGKDVIGLR.[I]		Human	1	1	10	P53621	P53621 [1203-1217]		1	1600.93	262117	479634	350083	485894	254072	245595	373740	443472	338583	149448	364440	168104	120901	643148	111978	112708	159577	229151	422609	436189	88535.3	291197				Peak Found	High	Peak Found	High	High	High	Peak Found	Peak Found	High	Peak Found	High	High	High	High	Peak Found	Peak Found	Peak Found	High	Peak Found	Peak Found	Peak Found	Peak Found	Not Found	Not Found	High	4.59	49.09
High	[R].RGDIIGVQGNPGK.[T]		Human	1	1	15	Q15046	Q15046 [178-190]		1	1310.72	641085	2.3151e+06	3.70643e+06	4.30916e+06	2.06044e+06	1.58601e+06	2.15141e+06	3.67335e+06	5793855	2.92198e+06	2.68799e+06	1.75722e+06	1.19608e+06	5.83194e+06	1.37671e+06	1.26175e+06	849572	960834	1.57895e+06	4.85482e+06	1.43272e+06	5.31233e+06	1.13931e+06	2.40747e+06		Peak Found	High	Peak Found	Peak Found	Peak Found	Peak Found	High	High	High	High	Peak Found	High	Peak Found	High	Peak Found	Peak Found	Peak Found	Peak Found	High	High	High	High	High	High	High	4.59	12.9
High	[R].DASLMVTNDGATILK.[N]		Human	1	1	23	P78371	P78371 [58-72]		0	1548.79	3.32088e+06	6.89132e+06	3.94324e+06	6.66677e+06	2.9182e+06	3405389	2268678	2.86529e+06	5.70402e+06	3.86894e+06	4.18358e+06	1837516	4.38988e+06	8.34095e+06	921883	964593	1.24129e+06	1.79889e+06	3.55338e+06	7.55457e+06	2.88111e+06	7.24658e+06	1.55353e+06	4550378		Peak Found	High	High	High	High	High	High	High	High	Peak Found	High	High	High	High	High	High	High	High	High	High	High	High	High	High	High	4.59	50.2
High	[K].AGSNMLLIGVHGPTTPCEEVSMK.[H]	1xCarbamidomethyl [C17]; 1xOxidation [M]	Human	1	1	3	O75369	O75369 [2540-2562]		0	2444.16	130151								104848				111622	240665								588420				Peak Found	Not Found	Not Found	Not Found	Not Found	Not Found	Not Found	Not Found	Peak Found	Not Found	Not Found	Not Found	Peak Found	Peak Found	Not Found	Not Found	Not Found	Not Found	Not Found	High	Not Found	High	Not Found	Not Found	High	4.59	40.87
High	[R].IPPYHYIHVLDQNSNVSR.[V]		Human	1	1	3	Q14764	Q14764 [10-27]		0	2152.09							276972		167507	153874	92585.9	197185	505694	2.06079e+06						538060		223575				Not Found	Not Found	Not Found	Not Found	Not Found	Not Found	High	Not Found	Peak Found	Peak Found	Peak Found	Peak Found	High	High	Not Found	Not Found	Not Found	Not Found	Not Found	Peak Found	Not Found	Peak Found	Not Found	Not Found	High	4.59	40.03
High	[R].CGEMAQAASAAVTR.[G]	1xCarbamidomethyl [C1]	Human	1	1	9	P26640	P26640 [682-695]		0	1422.65	148278	346032	401855	571460	472405	648754	556800	578175	686706	387695	458470	622560	606801	1.71958e+06	455204	374365	462168	995657	846401	1.85667e+06	562980	1.96591e+06		240639		Peak Found	Peak Found	High	Peak Found	Peak Found	High	High	High	Peak Found	Peak Found	Peak Found	High	Peak Found	Peak Found	High	Peak Found	High	Peak Found	High	Peak Found	High	Peak Found	Not Found	Peak Found	High	4.59	19.85
High	[R].QNLAEMGLAVDPNR.[A]		Human	1	1	12	Q9Y3C1	Q9Y3C1 [51-64]		0	1527.76			576974	1.11755e+06	1.32816e+06	1.4967e+06	1076009	1.31686e+06	2.51961e+06	1.3324e+06	1.71739e+06	193474	963726	2.15147e+06	413025	347029	194863		606878	1.34827e+06	311221	959706	276231	74048		Not Found	Not Found	Peak Found	Peak Found	Peak Found	High	High	Peak Found	High	High	Peak Found	Peak Found	High	Peak Found	High	High	High	High	Peak Found	Peak Found	Peak Found	High	High	High	High	4.59	42.57
High	[R].VANLHFPSVYVEQK.[T]		Human	1	1	2	Q5K651	Q5K651 [460-473]		0	1630.86								1134937							88907.4			53740.1	39322.3	1.22122e+06		1.07441e+06				Not Found	Not Found	Not Found	Not Found	Not Found	Not Found	Not Found	Peak Found	Not Found	Not Found	Not Found	Not Found	Not Found	Not Found	Peak Found	Not Found	Not Found	Peak Found	Peak Found	High	Not Found	High	Not Found	Not Found	High	4.59	38.76
High	[K].VDINAPDVEVQGK.[V]		Human	1	1	10	Q09666	Q09666 [3385-3397]		0	1383.71	85446.4	185267	232230			367281	152969					283532		538201	179396	184047	650881	1.44277e+06	1.24129e+06	2469032	740659	1.64223e+06	187774	573787		Peak Found	Peak Found	High	Not Found	Not Found	High	Peak Found	Not Found	Not Found	Not Found	Not Found	High	Not Found	Peak Found	Peak Found	Peak Found	High	High	High	High	High	High	High	Peak Found	High	4.59	27.3
High	[K].QLLLSFKPVMQK.[F]		Human	1	1	12	P78344	P78344 [807-818]		0	1431.84	64780.9	250471	216147	278038	461973	378114	187666	337137	235066	239037	246295	156002	416885	1.36439e+06	184185	241612	124083	365600	347673	614605	317095	665317	39318.9	169549		Peak Found	Peak Found	Peak Found	High	High	High	Peak Found	Peak Found	High	Peak Found	Peak Found	Peak Found	High	High	High	High	High	High	Peak Found	High	Peak Found	High	Peak Found	Peak Found	High	4.59	46.26
High	[R].DLQSNVEHLTEK.[M]		Human	1	1	47	Q01813	Q01813 [614-625]		0	1412.7	1.80245e+06	4.18302e+06	1.6109e+07	21494729	1.45742e+07	2.23258e+07	9.90763e+06	1.3661e+07	1.67136e+07	1.03444e+07	13620105	7.76279e+06	9.02832e+06	2.65095e+07	6416434	5.4475e+06	5.19338e+06	1.32712e+07	9.41555e+06	25875243	7141053	19465901	2.20049e+06	4.56946e+06		High	High	High	High	High	High	High	High	High	High	High	High	High	High	High	High	High	High	High	High	High	High	High	High	High	4.59	27.85
High	[R].SPNTEEIFNMLTK.[E]		Human	1	1	8	Q7KZ85	Q7KZ85 [1143-1155]		0	1523.74	100793	377009		234133			254470					346775	376095	641329		149036	165801	212250	223462	493684	310201	748891				Peak Found	Peak Found	Not Found	Peak Found	Not Found	Not Found	Peak Found	Not Found	Not Found	Not Found	Not Found	High	High	High	Not Found	Peak Found	Peak Found	Peak Found	High	High	High	High	Not Found	Not Found	High	4.59	67.29
High	[R].NALQELQQIIITPIK.[A]		Human	1	1	9	Q5PRF9	Q5PRF9 [378-392]		0	1722.02	28539.3		61380.9	54197.9	76433.8	93036.3	82851.5	67980.5	70686.7	53501.9	64118.8	49007.7	178272	311540	49633.4	51150	36912.9	42415.1	81362.5	175611	77122	203232				Peak Found	Not Found	Peak Found	Peak Found	High	High	High	Peak Found	Peak Found	Peak Found	Peak Found	Peak Found	High	High	Peak Found	Peak Found	High	Peak Found	High	High	Peak Found	High	Not Found	Not Found	High	4.59	89.73
High	[R].AEAEAQAEELSFPR.[S]		Human	1	1	6	P11498	P11498 [929-942]		0	1547.73	488665	1.03891e+06		504922	481803	811761		814255	853650	718517	659338					292917		580749	358796	795612	248607	755718	284841	647584		Peak Found	Peak Found	Not Found	Peak Found	High	High	Not Found	Peak Found	Peak Found	Peak Found	Peak Found	Not Found	Not Found	Not Found	Not Found	Peak Found	Not Found	Peak Found	High	High	High	High	Peak Found	Peak Found	High	4.59	33.54
High	[K].QAVSMFLGAVEEAK.[K]		Human	1	1	17	P49419	P49419 [376-389]		0	1479.75	596508	1.38918e+06	1.06046e+06	1.53804e+06	599665	667394	35259.4	630506	1.69434e+06	789919	1.01193e+06	447164	617190	1.57474e+06	306439	222529	317152	550611	588480	1.51915e+06	436786	1.21045e+06	497262	1.08066e+06		High	High	High	High	Peak Found	High	Peak Found	High	High	High	High	High	Peak Found	Peak Found	Peak Found	Peak Found	Peak Found	Peak Found	High	High	High	High	High	High	High	4.59	58.52
High	[K].LEESSTIGQDQTLMER.[D]		Human	1	1	15	Q96SB4	Q96SB4 [330-345]		0	1836.86	105063	308472	335539	385378	566793	629885	452677	454006	484503	237671	317479	297669	601016	1.2276e+06	524661	496543	247583	756691	400755	1051258	363507	1.08479e+06	60414.3			Peak Found	High	Peak Found	High	High	High	High	Peak Found	High	Peak Found	Peak Found	Peak Found	High	High	High	High	High	High	High	High	Peak Found	High	Peak Found	Not Found	High	4.59	30.31
High	[K].VAETAVQLFISGDK.[V]		Human	1	1	7	P62495	P62495 [205-218]		0	1477.79	115789	282774	162343	330289	251939	187585	74850.5	150206	378290	88715.9	225645	58789.7	319841	725544				43804.9	432793	828334	129098	570385	149250	319169		Peak Found	Peak Found	High	High	Peak Found	Peak Found	Peak Found	High	Peak Found	Peak Found	Peak Found	Peak Found	Peak Found	Peak Found	Not Found	Not Found	Not Found	Peak Found	High	High	High	High	Peak Found	Peak Found	High	4.58	57.49
High	[R].DTSFEQHVLWHTGGK.[G]		Human	1	1	14	P49327	P49327 [1725-1739]		0	1741.83	488543	1.0127e+06	872939	832069	778630	487730	1.9708e+06	2.41087e+06	1.93399e+06	1.08149e+06	1.7285e+06	2326710	2.32809e+06	6.01246e+06	375887	386947	499357	1.30052e+06	1.70053e+06	4624241	1.41716e+06	4.06318e+06	148644	188407		Peak Found	Peak Found	Peak Found	High	High	Peak Found	High	High	Peak Found	Peak Found	Peak Found	High	Peak Found	High	Peak Found	Peak Found	Peak Found	High	High	High	Peak Found	High	Peak Found	Peak Found	High	4.58	29.57
High	[K].DVTNNVHYENYR.[S]		Human	1	1	14	Q16181	Q16181 [299-310]		0	1523.69	3.01169e+06	4.87171e+06	5437622	6.08986e+06	1.21558e+06	1.10335e+06	863194		1.84158e+06	3.15307e+06	5.37766e+06	1.25544e+06	2.27599e+06	6.2174e+06	2.01646e+06	2.03083e+06	773352	1.745e+06	3.40229e+06	5.50008e+06	2.55741e+06	5.28379e+06	1.26553e+06	2.76401e+06		Peak Found	High	High	High	Peak Found	High	High	Not Found	Peak Found	Peak Found	Peak Found	High	Peak Found	Peak Found	High	Peak Found	High	High	Peak Found	Peak Found	High	High	Peak Found	High	High	4.58	14.98
High	[R].SIPAYLAETLYYAMK.[G]		Human	1	1	61	P08758	P08758 [246-260]		0	1733.88	2.22795e+06	3.70002e+06	544448	547098	3.66985e+06	3.87189e+06	5.32275e+06	5.26614e+06	4.49986e+06	1.51289e+06	1.67586e+06	278284	3.77851e+06	6.16069e+06	312198	147905	130717	97517.7	938156	1.46299e+06	1084810	2.50383e+06	1.71304e+06	4.26e+06		High	High	High	High	High	High	High	High	High	High	High	High	High	High	High	Peak Found	High	High	High	High	High	High	High	High	High	4.58	93.82
High	[R].EALLGVQEDVDEYVK.[L]		Human	1	1	22	Q14257	Q14257 [42-56]		0	1706.85	1391922	2831190	1.8543e+06	2247288	1.50818e+06	1.40829e+06	1.12344e+06	1.10937e+06	2.85975e+06	1.56675e+06	1755772	831420	2.16495e+06	4296134	578027	417221	368258	464159	1.40357e+06	2.78259e+06	1074300	2.9528e+06	738598	2.06211e+06		High	High	High	High	High	Peak Found	High	High	High	High	High	High	High	High	High	High	Peak Found	High	High	High	High	High	High	High	High	4.58	58.75
High	[K].YIAIASTTVETTDPEK.[E]		Human	1	1	19	P31150	P31150 [349-364]		0	1738.87	350860	765902	308122	830882	380238	452833	209188	275349	882090	424216	629771	197307	205805	307703	58471.8	72104.6	162632	312968	294823	517657	166740	315078	40509.8			High	High	High	High	High	High	High	High	High	High	High	High	High	Peak Found	Peak Found	Peak Found	High	High	High	High	High	High	Peak Found	Not Found	High	4.58	32.78
High	[R].ISELGAGNGGVVTK.[V]		Human	1	1	12	P36507	P36507 [75-88]		0	1301.71	1.11048e+06	1.73435e+06	1.69908e+06	2.45836e+06	399190	951412	933547	1.28501e+06	1.9756e+06	902873	1.64056e+06	569643	716856	2347040	724315	709130	325061	727956	661469	1.81212e+06	596192	1.60858e+06	435907	959813		Peak Found	High	Peak Found	High	Peak Found	High	Peak Found	High	High	High	Peak Found	Peak Found	Peak Found	Peak Found	Peak Found	High	High	High	Peak Found	High	Peak Found	High	Peak Found	High	High	4.58	16.8
High	[K].ALQSVGQIVGEVLK.[Q]		Human	1	1	21	P62333	P62333 [49-62]		0	1440.84	2.33791e+06	4.65915e+06	578641	712800	1.96192e+06	1.75378e+06	2.67488e+06	2.97933e+06	3.75673e+06	2.10941e+06	2.59512e+06	1.66433e+06	3.25453e+06	6.03788e+06	1.02454e+06	899956	581232	615165	1.50778e+06	3.32044e+06	1.64993e+06	4.18112e+06	887644	2.46455e+06		High	High	High	Peak Found	High	Peak Found	High	Peak Found	High	High	High	High	High	High	High	High	Peak Found	High	High	High	High	High	High	High	High	4.58	70.72
High	[R].NPELQNLLLDDFFK.[S]		Human	1	1	21	P52209	P52209 [383-396]		0	1705.88	1.1002e+06	1.69635e+06	874364	976798	785400	766867	1.41442e+06	1.33819e+06	1.46682e+06	539646	619427	512257	1.59547e+06	2457134	310774	166977	110700	119460	411957	691552	559404	1.22406e+06	453146	1.14129e+06		High	High	High	Peak Found	High	High	High	High	High	High	High	High	High	High	High	High	High	High	High	Peak Found	Peak Found	High	High	High	High	4.58	93.84
High	[K].MIPCDFLIPVQTQHPIR.[K]	1xCarbamidomethyl [C4]	Human	1	1	50	P06744	P06744 [401-417]		0	2065.07	3.04972e+06	6653092	4.01565e+06	6.97673e+06	3.0609e+06	2.9728e+06	2.34766e+06	3358853	5849166	3242135	5.11653e+06	2.22871e+06	2.97426e+06	5578951	864249	360282	1.01688e+06	2.06507e+06	3.3532e+06	9487367	2.55556e+06	4777639	1.50175e+06	4.58945e+06		High	High	High	High	High	High	High	High	High	High	High	High	High	High	High	High	High	High	High	High	High	High	High	High	High	4.58	61.37
High	[K].SEHPGLSIGDTAK.[K]		Human	1	1	38	P26583	P26583 [115-127]		0	1311.65	4.97773e+06	9.66137e+06	5.09277e+06	8.45193e+06	8.83466e+06	11076569	11921587	13861700	13232007	8.17608e+06	13127894	1.4632e+06	3.60381e+06	8.98847e+06	5.10332e+06	4.32483e+06	1.73906e+06	5.28448e+06	5751095	1.11899e+07	3.67445e+06	7.97163e+06	4.45652e+06	11988709		High	High	High	High	High	High	High	High	High	High	High	Peak Found	High	High	High	High	High	High	High	High	High	High	High	Peak Found	High	4.58	13.45
High	[R].LGFEGGQTPFYIR.[I]		Human	1	1	14	Q9P015	Q9P015 [65-77]		0	1484.75	640112	1414708	286254	393028	693225	832406	706847	1.22452e+06	1.77693e+06	1.00101e+06	1.26485e+06	61778.7	492021	1.14401e+06		204712		302735	168953	713846	124171	403378	337004	890175		High	Peak Found	High	High	High	High	High	High	Peak Found	High	High	Peak Found	High	High	Not Found	Peak Found	Not Found	Peak Found	Peak Found	High	Peak Found	Peak Found	High	High	High	4.58	58.07
High	[R].AASSLLANLWQYNK.[L]		Human	1	1	1	Q9Y446	Q9Y446 [766-779]		0	1578.83	209226	438087	836314	1.20343e+06	1.08072e+06	1.04434e+06	636146	866821	1.1535e+06	536172	886918	575203	444857	981592	320323	228714	211243	367021	534602	1.1616e+06	366013	839325	80166.5	309479		Peak Found	Peak Found	Peak Found	Peak Found	Peak Found	Peak Found	Peak Found	Peak Found	High	Peak Found	Peak Found	Peak Found	Peak Found	Peak Found	Peak Found	Peak Found	Peak Found	Peak Found	Peak Found	Peak Found	Peak Found	Peak Found	Peak Found	Peak Found	High	4.58	67.97
High	[K].LAASIAPEIYGHEDVK.[K]		Human	1	1	13	P33993	P33993 [336-351]		0	1712.89			615687	657598	1.11533e+06	1.34088e+06	323109	575433	713708	428329	413057	250569	329497		614635	557709	296727	783252	405987	983055	374318	850675	63867.8	238276		Not Found	Not Found	Peak Found	Peak Found	High	High	High	High	High	High	Peak Found	Peak Found	Peak Found	Not Found	High	High	High	Peak Found	Peak Found	High	Peak Found	High	Peak Found	Peak Found	High	4.58	31.63
High	[K].AHLMEIQVNGGTVAEK.[L]	1xOxidation [M4]	Human	1	1	20	P39023	P39023 [178-193]		0	1712.86	585897	1.7796e+06	1.8051e+06	3.48701e+06	352631	795945	637479	935349	626636	569896	982865	240040	809784	2.15198e+06	753294	795602	259117	698870	503268	1.49413e+06	462183	1.34061e+06	359086	903665		High	High	High	High	Peak Found	Peak Found	High	Peak Found	High	High	High	High	Peak Found	Peak Found	Peak Found	High	High	Peak Found	High	Peak Found	High	Peak Found	High	High	High	4.58	17.44
High	[K].ELLVDCYKPTEAFISGLLDK.[I]	1xCarbamidomethyl [C6]	Human	1	1	19	Q96C90	Q96C90 [115-134]		0	2311.19	185310	322440	111372	87802.6	420176	413901	392387	453667	536405	351928	301864	86878.3	506634	877386	52391.8	35559.5	23310.9	14785.7	159120	273503	241632	545524	168525	409055		High	High	High	Peak Found	High	High	Peak Found	High	High	High	High	High	High	High	High	High	Peak Found	Peak Found	High	High	High	High	High	Peak Found	High	4.58	85.97
High	[K].MKPLMGVIYVPLTDK.[E]		Human	1	1	16	P22061	P22061 [205-219]		0	1704.94	312153	610399	347327	519450	567907	509245	709313	864971	907262	536502	588522	240883	437180	838734	197701	124861	88170.5	90473.3	291852	740261	302528	767537	243364	507043		Peak Found	High	High	High	High	High	High	High	High	High	High	Peak Found	High	High	High	Peak Found	Peak Found	Peak Found	Peak Found	High	High	High	Peak Found	Peak Found	High	4.58	64.32
High	[K].VFDFELSSQDMTTLLSYNR.[N]		Human	1	1	4	P15121	P15121 [276-294]		0	2266.07																									No Quan Values	Not Found	Not Found	Not Found	Not Found	High	High	Not Found	Not Found	High	Not Found	Not Found	Not Found	Not Found	High	Not Found	Not Found	Not Found	Not Found	Not Found	Not Found	Not Found	Not Found	Not Found	Not Found	High	4.58
High	[R].YGAAMALGICCAGTGNK.[E]	2xCarbamidomethyl [C10; C11]	Human	1	1	20	Q99460	Q99460 [650-666]		0	1714.77	217437	338777	231164	443244	615446	787761	429493	713542	464667	286281	502125	430765	949261	2.13029e+06	473631	398705	278195	517625	429532	1062215	537208	1.50199e+06	57087.9	102529		High	Peak Found	Peak Found	High	High	High	High	High	High	High	High	High	High	High	High	High	High	High	High	High	High	High	Peak Found	Peak Found	High	4.58	37.12
High	[K].LSHETVTIELK.[N]		Human	1	1	17	P62314	P62314 [10-20]		0	1269.7	1.45746e+06	2.8457e+06	2.08464e+06	2.48153e+06	2.31821e+06	2865293	4634462	6.50592e+06	2.73099e+06	1.60286e+06	1.95046e+06	795676	1.49875e+06	4.66168e+06	738360	655822	240571		1.65884e+06	3726338	1.53503e+06	5162526	691377	1.34412e+06		Peak Found	Peak Found	High	High	High	Peak Found	High	High	High	High	High	High	High	High	Peak Found	Peak Found	Peak Found	Not Found	High	Peak Found	High	High	Peak Found	Peak Found	High	4.58	19.09
High	[R].RPYGVGLLIAGYDDMGPHIFQTCPSANYFDCR.[A]	2xCarbamidomethyl [C23; C31]	Human	1	1	1	P25786	P25786 [126-157]		0	3690.69							53544		293104	43057.5																Not Found	Not Found	Not Found	Not Found	Not Found	Not Found	Peak Found	Not Found	High	Peak Found	Not Found	Not Found	Not Found	Not Found	Not Found	Not Found	Not Found	Not Found	Not Found	Not Found	Not Found	Not Found	Not Found	Not Found	High	4.58	91.19
High	[K].TAMNVNEIFMAIAK.[K]		Human	1	1	21	P51148	P51148 [167-180]		0	1552.79	711387	1.07913e+06	643498	793165	1.18842e+06	1.43263e+06	1.91363e+06	2.09318e+06	2.29708e+06	1.25962e+06	1.39829e+06	276202	1.07947e+06	2.05864e+06	449610	352370	135752	119692	660959	1.42531e+06	486906	1.26202e+06	505343	1.24164e+06		High	High	High	High	High	High	High	High	High	High	High	High	High	High	High	Peak Found	Peak Found	Peak Found	High	High	High	High	High	High	High	4.58	78.23
High	[R].ASNLENSTYDLYTIPK.[D]		Human	1	1	21	P53621	P53621 [383-398]		0	1828.9	348043	582188	587811	833826	669187	1.11847e+06	956550	1.28524e+06	1.01204e+06	585253	840750	1.02259e+06	926598	1781035	587349	468246	636788	1.60398e+06	1.2394e+06	3073846	1.07713e+06	2784913	110037	273936		High	High	High	High	High	High	High	High	High	High	High	High	High	High	High	Peak Found	Peak Found	High	High	High	High	High	Peak Found	High	High	4.58	47.76
High	[R].YVLEPEISFTSDNSFAK.[G]		Human	1	1	18	Q9NYU2	Q9NYU2 [1039-1055]		0	1946.94	132003	319208	175210	252457	371984	417949	619748	881132	534096	302086	283243	459195	764756	1.56698e+06	302574	237487	170412	186950	349114	808186	427188	998144	75909.5	144239		Peak Found	High	Peak Found	High	High	High	High	High	High	High	Peak Found	High	High	High	High	Peak Found	Peak Found	Peak Found	High	High	High	High	Peak Found	High	High	4.58	64.55
High	[R].NPEISHMLNNPDIMR.[Q]		Human	1	1	7	Q9UMX0	Q9UMX0 [222-236]		0	1780.85			1.16079e+06	1.75291e+06	724248	1.17447e+06	600698	981461	2.32483e+06	345450	2.35553e+06	1.19311e+06	1.10833e+06	3.34174e+06		43223.2	54116.1	58739.8	217505		728738	1.65854e+06	34899.1	291390		Not Found	Not Found	High	High	Peak Found	Peak Found	Peak Found	Peak Found	High	Peak Found	Peak Found	High	High	High	Not Found	Peak Found	Peak Found	Peak Found	Peak Found	Not Found	Peak Found	High	Peak Found	Peak Found	High	4.58	40.6
High	[K].LGLSDMNLYDHELVFGVSLK.[N]		Human	1	1	2	Q13867	Q13867 [336-355]		0	2250.15					51125.8								99949	175201									7539.53			Not Found	Not Found	Not Found	Not Found	Peak Found	Not Found	Not Found	Not Found	Not Found	Not Found	Not Found	Not Found	High	High	Not Found	Not Found	Not Found	Not Found	Not Found	Not Found	Not Found	Not Found	Peak Found	Not Found	High	4.58	81.68
High	[R].DILCGAADEVLAVLK.[N]	1xCarbamidomethyl [C4]	Human	1	1	21	O75643	O75643 [130-144]		0	1586.85	163351	282142	187329	210154	469080	436944	707321	582072	432163	261955	253947	552497	1.2728e+06	1.6746e+06	178762	138828	183017	120390	439371	644732	288507	653347	100447	238753		Peak Found	High	High	High	Peak Found	High	High	High	High	High	High	High	High	High	High	High	High	High	High	High	Peak Found	High	High	High	High	4.58	100.08
High	[K].SELKDFFQSYGNVVELR.[I]		Human	1	1	26	Q13283	Q13283 [354-370]		1	2031.02	505414	1.00944e+06	712797	802604	870034	782308	1.41598e+06	1.82465e+06	3.91515e+06	1.75177e+06	1463448	812282	1.90289e+06	3.76905e+06	32215.1	27782.9	115853	117852	146560	173484	522397	1333918	199721	496362		High	High	High	High	High	High	High	High	High	High	High	High	High	High	Peak Found	Peak Found	High	Peak Found	Peak Found	Peak Found	High	High	High	High	High	4.58	71.24
High	[K].LIMAMQTLIPIDEAK.[A]		Human	1	1	16	Q8TEX9	Q8TEX9 [206-220]		0	1686.92	59121.6	141507	72652.3	72300.1	174254	179614	209834	216183	122979	41403.4		145526	596546	949684	152701	140860	101251	89429.5	283071	606207	303908	849221		71612.4		Peak Found	Peak Found	Peak Found	High	High	High	High	High	High	Peak Found	High	High	High	High	High	High	Peak Found	Peak Found	High	High	High	High	Not Found	Peak Found	High	4.58	74.43
High	[K].AGEAPTENPAPPTQQSSAE.[-]		Human	1	1	16	P16989	P16989 [354-372]		0	1881.85	803651	1.7718e+06	1.04395e+06	2294803	785183	988801	672963	847351	1.3399e+06	980936	1.12269e+06	607488	546360	1.09253e+06	403984	363200	398971	815324	543967	782301	410514	1.10792e+06	450951	1.05089e+06		High	Peak Found	High	High	High	Peak Found	High	High	High	High	High	High	High	High	High	Peak Found	Peak Found	Peak Found	High	Peak Found	Peak Found	High	Peak Found	High	High	4.58	16.19
High	[R].EMSGDLEEGMLAVVK.[C]		Human	1	1	34	P50995	P50995 [413-427]		0	1607.77	2.48769e+06	4.52955e+06	4.03965e+06	5.36377e+06	1.96174e+06	2.37743e+06	1.64536e+06	1.82654e+06	7.29132e+06	3.94396e+06	4.68616e+06	1.89886e+06	3.13488e+06	5.54358e+06	867819	626537	798193	1.26653e+06	2.27745e+06	5.57884e+06	2.03446e+06	4.7957e+06	1.40209e+06	4.04801e+06		High	High	High	High	High	High	High	High	High	High	High	High	High	High	High	High	High	High	High	High	High	High	High	High	High	4.58	63.25
High	[K].QGEEEDAEIIVK.[I]		Human	1	1	21	Q9UHX1	Q9UHX1 [503-514]		0	1359.66	383905	716388	459308	594434	303302	433997	140129		770377	340230	766090	309425	367208	873402		90845.5	211850	503256	707091	1.10987e+06	294329	729670	480865	791064		High	High	High	High	High	High	Peak Found	Not Found	High	High	High	Peak Found	Peak Found	Peak Found	Not Found	Peak Found	High	High	High	High	Peak Found	High	High	High	High	4.58	22.35
High	[K].AFYPEEISSMVLTK.[ML]		Human	1	2	86	P0DMV9	P0DMV9 [113-126]		0	1614.81	2.85239e+07	6.22314e+07	6.01084e+07	86647345	5.09431e+07	5.20286e+07	3.38268e+07	4.30852e+07	1.03405e+08	5.87103e+07	7.40579e+07	4.20896e+07	7.50775e+07	134273523	1.73633e+07	1.48985e+07	2.05404e+07	3.88357e+07	3.45725e+07	82404863	30200101	7.15991e+07	2.34703e+07	57264423		High	High	High	High	High	High	High	High	High	High	High	High	High	High	High	High	High	High	High	High	High	High	High	High	High	4.58	68.19
High	[R].LLGGQLGLEDFIFAHVK.[G]		Human	1	1	3	Q8TF65	Q8TF65 [96-112]		0	1857.03	33739.6	76514.8			25580.2		226780	177715	227826	37235.5	39156.8	39203.3	233355	300685		7799.35					18371.4		11672.1	26542.9		Peak Found	Peak Found	Not Found	Not Found	Peak Found	Not Found	High	Peak Found	High	Peak Found	Peak Found	Peak Found	Peak Found	High	Not Found	Peak Found	Not Found	Not Found	Not Found	Not Found	Peak Found	Not Found	Peak Found	Peak Found	High	4.58	83.16
High	[K].AALEDTLAETEAR.[F]		Human	1	1	50	P08727	P08727 [318-330]		0	1389.69	86172840	1.89883e+08	28647408	6.19773e+07	53442512	8.3078e+07	96120784	1.38895e+08	150232160	83325320	120955888	52570540	71866312	188493936	56406852	4.81473e+07	36769620	93413432	68689520	1.92453e+08	4.86652e+07	1.35674e+08	32172832	9.17179e+07		High	High	High	High	High	High	High	High	High	High	High	High	High	High	High	High	High	High	High	High	High	High	High	High	High	4.58	30.46
High	[R].ELLYGGTSPTAETILK.[N]		Human	1	1	24	O95793	O95793 [458-473]		0	1692.91	1.26093e+06	2.61428e+06	1.74273e+06	3.05646e+06	1.0338e+06	1.34353e+06	906965	1.23196e+06	2.63142e+06	1.32129e+06	1.68803e+06	958257	1.66693e+06	3.2585e+06	585424	439630	466784	1.13799e+06	1.14358e+06	3.10058e+06	1.03886e+06	2.15807e+06	722889	1844943		High	High	High	High	High	High	High	High	High	High	High	High	High	High	High	High	Peak Found	High	High	High	High	High	High	High	High	4.58	52.08
High	[R].GMLKDNAMLEYLK.[I]		Human	1	1	23	P15311	P15311 [181-193]		1	1525.78	545931	1.78914e+06	1.0177e+06	1.76522e+06	1.40897e+06	1.48712e+06	2.25144e+06	3.36991e+06	2.87372e+06	1.75108e+06	2.14422e+06	1.97789e+06	587640	1.07585e+06	243327	118160	219191	313356	37781.4	403506	873325	2.06958e+06	146199	708354		Peak Found	High	High	High	High	High	High	High	High	High	High	High	Peak Found	High	Peak Found	Peak Found	Peak Found	Peak Found	Peak Found	Peak Found	High	High	Peak Found	Peak Found	High	4.58	52.79
High	[R].VCALLSCTSHK.[D]	2xCarbamidomethyl [C2; C7]	Human	1	1	33	P15121	P15121 [298-308]		0	1275.62	5.8687e+06	1.16562e+07	2.92966e+06	4.64318e+06	3.78042e+06	1.0103e+07	7399463	1.16549e+07	15836827	9768512	12726531	409799	2.65938e+06	9.27416e+06	2.30111e+06	1.78168e+06	2.51351e+06	5.87821e+06	7.91156e+06	1.99583e+07	3.42913e+06	1.01363e+07	7942139	1.74765e+07		High	High	High	High	High	High	High	High	High	Peak Found	High	Peak Found	High	High	High	High	High	High	Peak Found	High	High	High	High	High	High	4.58	13.34
High	[K].ALMGLYHGQVLCK.[K]	1xCarbamidomethyl [C12]	Human	1	1	32	P40939	P40939 [338-350]		0	1489.77	302230	787699	2.20127e+06	1.54063e+06	982841	996685	1.32817e+06	2.20436e+06	4.42594e+06	2.34761e+06	2.57278e+06	1.25913e+06	1118374	3032528	126469	133405	452381	2.53258e+06	1.19872e+06	3.30888e+06	834460	2.14178e+06	264716	789073		High	High	High	High	High	High	High	High	High	High	High	High	High	High	Peak Found	Peak Found	High	High	High	High	High	High	High	High	High	4.58	38.44
High	[K].LGNDFMGITLASSQAVSNAR.[K]		Human	1	1	13	Q9HC38	Q9HC38 [97-116]		0	2052.02	320119	852571	91270.5	194610	452536	467062	542644	412667	999918	670066	802501		358801	754734	160986	113527	81809.5	83308.7	312751	835517	174365	475786	318187	908751		High	High	Peak Found	Peak Found	High	High	High	High	High	High	Peak Found	Not Found	Peak Found	Peak Found	Peak Found	Peak Found	Peak Found	Peak Found	Peak Found	High	Peak Found	High	Peak Found	High	High	4.58	64.26
High	[K].AMDSDWFAENYMGR.[K]		Human	1	1	20	P55084	P55084 [392-405]		0	1692.68	577836	1.01836e+06	1.00432e+06	1.4886e+06	368538	396525	421344	460140	1093504	648421	759941	295977	890937	1.72249e+06	481333	283946	97953.4	200928	600955	1.45655e+06	455214	850173	154102	442026		Peak Found	High	High	High	Peak Found	Peak Found	High	High	High	High	High	High	High	High	High	High	High	High	High	High	High	High	Peak Found	High	High	4.58	62.12
High	[K].VPLVAEKPLKEPK.[T]		Human	1	1	24	P41250	P41250 [478-490]		1	1447.89	743830	1.08649e+06	2.85953e+06	3.07592e+06	1.97551e+06	2.2622e+06	3.38403e+06	2.84608e+06	6.06472e+06	3.25218e+06	6.31885e+06	2.24724e+06	2.33609e+06	8.41481e+06	437961	364180	339196	1.14342e+06	1.73958e+06	5.2801e+06	935222	3.78307e+06	704107	1.46397e+06		High	Peak Found	High	High	High	High	High	High	High	High	High	High	Peak Found	High	Peak Found	Peak Found	High	Peak Found	High	High	High	High	High	Peak Found	High	4.58	16.21
High	[R].IVEPYIAWGYPNLK.[S]		Human	1	1	13	P18124	P18124 [135-148]		0	1662.89	8867642	17876972		16788.1	6.25327e+06	7302633	7905302	10119735	18680948	10099459	11848067	50747.6			2.40184e+06	1.83928e+06			7.22531e+06	17178196			3959357	10162015		High	High	Not Found	Peak Found	High	High	High	High	High	High	High	Peak Found	Not Found	Not Found	Peak Found	Peak Found	Not Found	Not Found	High	High	Not Found	Not Found	High	High	High	4.58	67.7
High	[K].GAEPETGSAVSAAQCQVGPTR.[E]	1xCarbamidomethyl [C15]	Human	1	1	15	Q9UI10	Q9UI10 [55-75]		0	2072.97	241987	498640	392054	712830	241283	364797	125642	326220	689824	398752	576083	140068	175075	320671	46336.1	61632.3	67495.5	240723	129950		134516	362583	152585	439025		Peak Found	High	High	High	High	High	Peak Found	High	High	High	High	High	High	High	Peak Found	Peak Found	Peak Found	Peak Found	Peak Found	Not Found	Peak Found	High	High	High	High	4.58	19.32
High	[R].AITIAGIPQSIIECVK.[Q]	1xCarbamidomethyl [C14]	Human	1	1	27	Q15366	Q15366 [145-160]		0	1712.96	2.52264e+06	5.46651e+06	1.42796e+06	2.15861e+06	3.26351e+06	3.26407e+06	3803769	4.69902e+06	6683965	4692710	4.4444e+06	1.31883e+06	3896232	6784477	1.83726e+06	1.51693e+06	866546	965768	1.97028e+06	4.68877e+06	1.42732e+06	3.54131e+06	1.84993e+06	4.26399e+06		High	High	Peak Found	Peak Found	High	High	High	High	High	High	High	High	High	High	High	High	Peak Found	Peak Found	High	High	High	High	High	High	High	4.58	74.25
High	[K].AGFDSDYDQALADIR.[E]		Human	1	1	2	P52701	P52701 [931-945]		0	1656.75						114680	141445	141240		94431.7	84577.9	249720	343549	548811	164866	122905	135230	278227	334812	723922	345035	801181				Not Found	Not Found	Not Found	Not Found	Not Found	Peak Found	Peak Found	Peak Found	Not Found	Peak Found	Peak Found	Peak Found	High	Peak Found	Peak Found	Peak Found	Peak Found	Peak Found	Peak Found	Peak Found	Peak Found	High	Not Found	Not Found	High	4.58	56.88
High	[K].FSLVGIGGQDLNEGNR.[T]		Human	1	1	21	P13796	P13796 [473-488]		0	1675.84	743754	1.33874e+06	1.15967e+06	1.96507e+06	940714	1.39285e+06	585247	660176	1.45817e+06	926777	1.25535e+06	592588	970034	1663412	76597.6	202904	372277	741726	619445	1.34384e+06	539896	1.14694e+06	340100	1.03117e+06		High	High	High	Peak Found	High	High	High	High	High	High	High	High	High	Peak Found	High	Peak Found	High	High	High	High	High	High	High	High	High	4.58	51.56
High	[K].ILALLDALSTVHSQK.[M]		Human	1	1	6	Q14692	Q14692 [1207-1221]		0	1608.93	33717	96148.8	35622.1	48935.2	85357.1	73823.7	55585.9	154186	138043	53611	45453.9	82897.6	93501.2	353377	49827.4	27216.4	34573.8	66812.8	74042.5	215439	102333	323041				Peak Found	Peak Found	Peak Found	Peak Found	Peak Found	Peak Found	Peak Found	Peak Found	Peak Found	Peak Found	Peak Found	High	High	High	Peak Found	Peak Found	Peak Found	Peak Found	Peak Found	High	High	High	Not Found	Not Found	High	4.58	64.09
High	[K].AKDEQSAVSMLK.[K]		Human	1	1	17	Q01082	Q01082 [1621-1632]		1	1306.67	218958	1.76696e+06	551374	509213	363718	311344	1.00814e+06	1.16638e+06	807718	353230	759507	1.11067e+06	1.0603e+06	4.55605e+06	589900	538810	466431	1.02349e+06	1.28386e+06	2414748	782836	1.94736e+06	149542	191389		Peak Found	Peak Found	High	High	Peak Found	Peak Found	High	High	High	High	High	High	High	High	High	Peak Found	High	High	High	High	High	High	Peak Found	Peak Found	High	4.58	14.39
High	[K].STTTGHLIYK.[C]		Human	2	3	32	Q05639; P68104	Q05639 [21-30]; P68104 [21-30]		0	1120.6	28083216	153561686	5.5495e+07	1.96178e+08	2.17853e+07	96480125	27908160	2.98195e+07	81817685	62658564	35704888	2.92769e+07	6.18837e+06	51316480	22642058	22381680	22061026	3.76375e+07	7.07003e+07	8.35312e+07	37555352	8.91798e+07	2.54154e+07	9.58385e+07	Shared	High	High	High	High	High	High	High	High	High	High	High	High	High	High	High	High	High	High	High	High	High	High	High	High	High	4.58	12.26
High	[R].GCITIIGGGDTATCCAK.[W]	3xCarbamidomethyl [C2; C14; C15]	Human	1	1	48	P00558	P00558 [366-382]		0	1754.79	11812224	27907282	5656842	10239567	8917822	13410731	11932615	16742261	27773012	13511496	22157144	7167721	13678807	32416754	9762556	8363879	4.32228e+06	9790598	10310516	30118696	7586524	21217350	6437610	11415456		High	High	High	High	High	High	High	High	High	High	High	High	High	High	High	High	High	High	High	High	High	High	High	High	High	4.58	26.93
High	[K].FSNQETCVEIGESVR.[G]	1xCarbamidomethyl [C7]	Human	1	1	20	P60891	P60891 [35-49]		0	1754.8	652991	1134424	235126		837928	1.38165e+06	1.02809e+06	948147	2590504	1.32934e+06	1.89432e+06		431445	1.18057e+06	239553	250327	163355	395687	903688	1.69735e+06	534787	1.14582e+06	863421	2.48464e+06		High	High	High	Not Found	High	High	High	High	High	High	High	Not Found	High	Peak Found	High	High	High	Peak Found	High	High	High	High	High	High	High	4.58	28.9
High	[R].INVYYNEATGGKYVPR.[A]		Human	1	1	7	P68371	P68371 [47-62]		1	1843.93	138948	236602	238401	401494	341827	407825	798944	1.03182e+06	933173	458181	508703	289982	508336	907093			112191	332046			340351	782309	161660	406800		High	High	Peak Found	Peak Found	High	Peak Found	Peak Found	High	Peak Found	High	Peak Found	Peak Found	High	Peak Found	Not Found	Not Found	Peak Found	Peak Found	Not Found	Not Found	High	Peak Found	Peak Found	Peak Found	High	4.58	28.01
High	[K].ELNMIIMLPDETTDLR.[T]		Human	1	1	13	P35237	P35237 [227-242]		0	1903.95	100311	173601	37064.4	20360.8	181882	140510	261245		295439	141751	128399	58354.5		804251		21905	19647.7		58517.6	71806.3	44741.5	161900	76248	169279		High	High	Peak Found	Peak Found	High	Peak Found	High	High	High	High	High	High	High	High	Not Found	Peak Found	Peak Found	Not Found	Peak Found	High	Peak Found	Peak Found	Peak Found	High	High	4.58	80.89
High	[R].FPGQLNADLRK.[L]		Human	6	10	96	Q13885; Q13509; P04350; Q9BUF5; P07437; P68371	Q13885 [242-252]; Q13509 [242-252]; P04350 [242-252]; Q9BUF5 [242-252]; P07437 [242-252]; P68371 [242-252]		1	1258.69	9.58523e+06	2.02391e+07	9.37572e+06	9688321	5.69896e+06	9.23949e+06	5.01837e+06	5.47258e+06	1.40765e+07	9.57187e+06	1.45269e+07	6.18957e+06	7.51511e+06	1.8761e+07	3.23326e+06	3.3719e+06	3.78644e+06	1.16952e+07	7.38982e+06	2.13714e+07	8.01762e+06	1.60651e+07	8.48515e+06	9.33041e+06	Shared	High	High	High	High	High	High	High	High	High	High	High	High	High	High	High	High	High	High	High	High	High	High	High	High	High	4.58	20.75
High	[K].YIYDSAFHPDTGEK.[M]		Human	1	1	22	Q9H9B4	Q9H9B4 [73-86]		0	1642.74	389783	1.26872e+06	302277	659163	535093	857190	871063	1.36205e+06	1.31471e+06	563053	887842		327814	1.18965e+06	167588	144564	132953	270433	427762	1.38646e+06	247081	791767	685467	1.04778e+06		High	High	Peak Found	Peak Found	High	High	High	High	High	High	High	Not Found	Peak Found	Peak Found	High	Peak Found	Peak Found	Peak Found	High	High	Peak Found	High	High	High	High	4.58	27.01
High	[R].ELFQEMNIELVPPYMIASK.[E]		Human	1	1	2	O96019	O96019 [208-226]		0	2252.13	178557	268352	148326	140450	270406	245828	315592	203423	418249	236181	177546	64280.1	833553	1.46329e+06	23517	20171.6	17483.1	8511.05	160278	194170	91379	182555	157786	331657		Peak Found	Peak Found	Peak Found	Peak Found	Peak Found	Peak Found	Peak Found	Peak Found	High	Peak Found	Peak Found	Peak Found	Peak Found	High	Peak Found	Peak Found	Peak Found	Peak Found	Peak Found	Peak Found	Peak Found	Peak Found	Peak Found	Peak Found	High	4.58	93.08
High	[K].GYKPPDEGPSEYQTIPLNK.[I]		Human	1	1	12	Q92905	Q92905 [192-210]		0	2133.05	340035	987368	162220	271236	719930	928933	613140	691867	1.07157e+06	512517	991040	146954	306665	451215	112140	185291	277285	447882	494602	1.11106e+06	261235	717589	451275	1.18036e+06		Peak Found	High	Peak Found	Peak Found	High	High	High	High	High	High	High	Peak Found	Peak Found	Peak Found	Peak Found	Peak Found	Peak Found	Peak Found	High	High	Peak Found	High	Peak Found	High	High	4.58	29.47
High	[R].ENEITGALLPCLDESR.[F]	1xCarbamidomethyl [C11]	Human	1	1	11	Q9Y3Z3	Q9Y3Z3 [70-85]		0	1816.87	394042	733589	968544	1.46975e+06	852575	916114	459745	629681	1.54638e+06	739091	988789	571158	717381	1.33926e+06	211722	162610	273580	549132	462445	1.2409e+06	447801	1.16082e+06	347850	1.05626e+06		Peak Found	Peak Found	High	High	High	High	Peak Found	High	High	High	Peak Found	High	Peak Found	High	Peak Found	Peak Found	Peak Found	Peak Found	Peak Found	Peak Found	High	High	Peak Found	Peak Found	High	4.58	62.69
High	[K].AYTNFDAERDALNIETAIK.[T]		Human	1	2	23	P07355	P07355 [29-47]		1	2155.07	862338	1.68412e+06	2.2632e+06	2.92039e+06	2.95493e+06	2.85871e+06		5522951	5.46974e+06	3.03785e+06	3.73414e+06	870729	1.57881e+06	2.93443e+06	1.99813e+06	1.78085e+06	664716	758716	241858	539954	727643	1.39087e+06	135966	360720		Peak Found	High	High	High	Peak Found	High	High	High	High	High	High	High	High	High	High	High	High	High	Peak Found	Peak Found	Peak Found	High	Peak Found	Peak Found	High	4.58	56.55
High	[R].AQGPDGGLTASTYSYLGGFDSSSNVLAGQLR.[G]		Human	1	1	5	Q6XQN6	Q6XQN6 [173-203]		0	3089.48	150730	308541	155773	227667	149342	136219	147938	141412	222006	137332	123797	88216.6	296435	527976	45629.5	35302.6	36479.3		150307	199686	97238.9	251261	87228.5	214693		Peak Found	High	Peak Found	High	Peak Found	Peak Found	Peak Found	Peak Found	High	Peak Found	Peak Found	Peak Found	High	High	Peak Found	Peak Found	Peak Found	Not Found	Peak Found	Peak Found	Peak Found	Peak Found	Peak Found	Peak Found	High	4.58	79.58
High	[K].IKYPENFFLLR.[G]		Human	3	3	17	P62136; P36873; P62140	P62136 [112-122]; P36873 [112-122]; P62140 [111-121]		1	1439.8	960518	1.60526e+06	237535	450588	848316	809055	1.7968e+06	2278564	3.32372e+06	1.85079e+06	2422974	157974	951556	1.975e+06			208538	469709	1.17436e+06	2.73495e+06	897779	2667965	957676	2.29078e+06	Shared	Peak Found	High	Peak Found	High	High	High	High	High	High	High	Peak Found	Peak Found	High	High	Not Found	Not Found	Peak Found	High	High	High	High	High	High	High	High	4.58	59.54
High	[K].DVIATDKEDVAFK.[D]		Human	1	1	44	P40925	P40925 [67-79]		1	1450.74	2.40954e+06	5.79157e+06	921463	1.89878e+06	3.32485e+06	5.1616e+06	2.85714e+06	4.67631e+06	8.26437e+06	4.3625e+06	8.23534e+06		1.47347e+06	4.58097e+06	1223711	1.05663e+06	1.07152e+06	2548150	3.29324e+06	9.73225e+06	1.43241e+06	3.99165e+06	3333552	6536278		High	High	High	High	High	High	High	High	High	High	High	Not Found	High	High	High	High	High	High	High	High	High	High	High	High	High	4.58	23.46
High	[K].YSNSDVIIYVGCGER.[G]	1xCarbamidomethyl [C12]	Human	1	1	18	P38606	P38606 [266-280]		0	1731.8	146964	288440	431199	587015	327988	427144	355414	334045	890466	506458	739004	243174	556284	1.22704e+06	50908	37414.8	90986.3	82909.1	238571	371843	241423	437972	225840	453256		High	High	High	High	High	High	High	High	High	High	High	High	Peak Found	Peak Found	Peak Found	Peak Found	Peak Found	Peak Found	High	High	High	High	High	High	High	4.58	41.61
High	[R].QDAQDLYEAGEK.[K]		Human	1	1	23	P09525	P09525 [173-184]		0	1366.61	6297977	11476401	4.97101e+06	6850456	1.05447e+07	13040340	11925414	13747119	13704282	6.88294e+06	10993372	1225212	4864853	13626725	5.26086e+06	3.94773e+06	1.90362e+06	3.57343e+06	5251277	11093773	3.9046e+06	9134185	7.1062e+06	1.45984e+07		High	High	High	High	High	High	High	High	Peak Found	High	High	High	High	High	High	High	High	High	High	High	High	High	High	High	High	4.58	16.75
High	[K].FMNPFNMPNLYQK.[L]		Human	1	1	30	P31948	P31948 [124-136]		0	1643.77	5.13386e+06	1.0258e+07	7.51254e+06	1.20109e+07	4.97735e+06	5.84832e+06	3.62516e+06	4.61997e+06	13696897	8.38108e+06	8.37272e+06	5.00091e+06	8.04659e+06	14736907	1.63101e+06	1.35295e+06	2.2854e+06	3.58194e+06	2.55346e+06	5.98635e+06	3.86941e+06	9.47213e+06	2565289	7.04076e+06		High	High	High	High	High	High	High	High	High	High	High	High	High	High	High	High	High	High	High	High	High	High	High	High	High	4.58	70.29
High	[K].FLVHNVKELEVLLMCNK.[S]	1xCarbamidomethyl [C15]	Human	1	1	3	P62910	P62910 [77-93]		1	2086.12	29203.9	77955	46244.1	80489.4		52890.2	6.53132e+06	255448	354806	191627	70870.7	55075.6	27587.4	44596	14929	9647.54	10153.2		29147.1	74410.1		104300	8819.9	46056		Peak Found	Peak Found	Peak Found	Peak Found	Not Found	Peak Found	High	High	High	Peak Found	Peak Found	Peak Found	Peak Found	Peak Found	Peak Found	Peak Found	Peak Found	Not Found	Peak Found	Peak Found	Not Found	Peak Found	Peak Found	Peak Found	High	4.57	82.61
High	[R].IGRPSETGIIGIIDPECR.[M]	1xCarbamidomethyl [C17]	Human	1	1	5	Q16531	Q16531 [112-129]		0	1983.03		449352			650557	591123		1059833					1.06956e+06	2.13876e+06	396717	252890	258623	447005	580391	1.69467e+06	711975			234869		Not Found	Peak Found	Not Found	Not Found	Peak Found	Peak Found	Not Found	Peak Found	Not Found	Not Found	Not Found	Not Found	High	High	High	High	Peak Found	High	Peak Found	Peak Found	Peak Found	Not Found	Not Found	Peak Found	High	4.57	55.7
High	[K].ILTFDQLALDSPK.[G]		Human	1	1	28	Q07020	Q07020 [120-132]		0	1460.8	12866071	32540304	14239138	25239880	25680370	32514244	23565802	30945232	41823780	25693440	23976262	2.51972e+06	10474768	23046766	14084471	9735222	4067389	8642023	9248364	28494030	6786633	19280478	9510305	32371914		High	High	High	High	High	High	High	High	High	High	High	High	High	High	High	High	High	High	High	High	High	High	High	High	High	4.57	62.48
High	[R].TQGFLALFSGDTGEIK.[S]		Human	1	1	20	Q9Y230	Q9Y230 [254-269]		0	1683.86	1.50619e+06	2.95684e+06	2.4261e+06	3.01146e+06	1.44824e+06	1.36763e+06	1.33953e+06	1467403	3.43882e+06	2.31063e+06	2.19964e+06	1.05693e+06	2.80274e+06	5155030	873060	692728	602748	603515	2.08137e+06	4197315	1571891	4734041	691718	1.69729e+06		High	High	High	High	High	High	High	High	High	High	High	High	Peak Found	High	Peak Found	High	High	High	Peak Found	High	High	High	Peak Found	High	High	4.57	76.74
High	[K].TVFEALQAPACHENMVK.[V]	1xCarbamidomethyl [C11]	Human	1	1	6	O95782	O95782 [482-498]		0	1944.93	169225	236198	137520	293081	395364	676598	233257	480927	450204	170654	238379	222528	104792	883290	274997	301706	206922	571158	383598	1.42429e+06	507538	1237639		165780		Peak Found	Peak Found	Peak Found	Peak Found	High	High	Peak Found	Peak Found	Peak Found	Peak Found	Peak Found	Peak Found	Peak Found	Peak Found	Peak Found	Peak Found	Peak Found	Peak Found	Peak Found	High	Peak Found	High	Not Found	Peak Found	High	4.57	36.91
High	[K].FAQALGLTEAVK.[V]		Human	1	1	15	P78347	P78347 [583-594]		0	1247.7	156269	175522	179305	327859	291968	482168	467134	518612	372244	296482	427290	433871	552602	1492674	295914	211548	283221	656619	496546	1.6338e+06	623930	1.54633e+06	47764.8	178476		Peak Found	Peak Found	Peak Found	Peak Found	High	Peak Found	High	High	Peak Found	Peak Found	Peak Found	High	High	High	High	High	Peak Found	Peak Found	High	High	High	High	Peak Found	Peak Found	High	4.57	38.04
High	[R].LAEMPADSGYPAYLGAR.[L]		Human	1	1	9	P38606	P38606 [365-381]		0	1781.85	551667	1054219	1743377	2967233	1.03677e+06	1.54038e+06	898675	1.40635e+06	3.31725e+06	1.76262e+06	2.16715e+06	1168454	1.21382e+06	2.83848e+06	282685	235743	444448	1.08249e+06	939974	2294164	611615	1.90132e+06	532995	1.26651e+06		Peak Found	Peak Found	Peak Found	Peak Found	Peak Found	High	High	Peak Found	High	High	Peak Found	High	High	High	Peak Found	Peak Found	Peak Found	High	Peak Found	Peak Found	Peak Found	Peak Found	Peak Found	High	High	4.57	46.38
High	[R].NTAMLVCSTPQFPHGVIDPVPEVAK.[L]	1xCarbamidomethyl [C7]	Human	1	1	10	O95470	O95470 [279-303]		0	2707.36	105052	179953	184064	268057	98963.5	109289	219019	232054	220335	127955	256073	227897	179967	278684	103204	65521.7	110447	203618	326145	421328	193749	425147	40518.8	105473		Peak Found	Peak Found	High	High	Peak Found	Peak Found	Peak Found	Peak Found	Peak Found	Peak Found	High	High	Peak Found	Peak Found	High	Peak Found	Peak Found	High	High	High	High	High	Peak Found	Peak Found	High	4.57	61.94
High	[K].DTLQSELVGQLYK.[S]		Human	1	1	21	O00429	O00429 [680-692]		0	1493.78	119652	238559	739264	1.01587e+06	651434	715825	571777	672749	1.31199e+06	659573	844587	656467	643566	1.49135e+06	153536	113698	144311	232787	403638	1.05604e+06	298902	748079	86403.1	281119		High	High	High	High	High	High	High	High	High	High	High	High	High	High	Peak Found	Peak Found	High	High	High	High	High	High	Peak Found	Peak Found	High	4.57	62.96
High	[R].ALGTEVIQLFPEK.[G]		Human	1	1	15	O95831	O95831 [325-337]		0	1444.8	1.00938e+06	2.35728e+06	2.55921e+06	4.069e+06	2.05478e+06	2122034	1.1496e+06	1.78273e+06	4.52868e+06	2335999	2.95875e+06	1.68303e+06	2.05138e+06	4.06645e+06	571307	447393	694238	1.2143e+06	1.0269e+06	2.81848e+06	911990	2289209	756322	2.59872e+06		High	High	Peak Found	High	High	Peak Found	High	Peak Found	High	Peak Found	High	High	High	Peak Found	High	Peak Found	High	High	Peak Found	Peak Found	Peak Found	Peak Found	High	High	High	4.57	63.85
High	[R].IIDDSEITKEDDALWPPPDR.[V]		Human	1	2	6	P61326	P61326 [63-82]		1	2325.12	218933	458182	150308	321833	627893	707531	452525	519697	306980	283203	246513	175520	475966	770308	161359	112824	80859.8	91385.9	271138	776517	313598	825228	50034.6	152808		Peak Found	High	Peak Found	Peak Found	High	High	Peak Found	Peak Found	Peak Found	Peak Found	Peak Found	Peak Found	High	Peak Found	Peak Found	Peak Found	Peak Found	Peak Found	High	Peak Found	High	Peak Found	Peak Found	Peak Found	High	4.57	53.59
High	[K].TTGFGMIYDSLDYAK.[K]	1xOxidation [M6]	Human	1	1	21	P62847	P62847 [69-83]		0	1697.77	1.11635e+06	2584230	430178	830803	2335447	2.90539e+06	1.89125e+06	2.94105e+06	1.36566e+06	729051	983112	582431	511341	1.02703e+06	1.37614e+06	933630	252829	465873	633059	1.55286e+06	709281	1.94956e+06	385131	1.22474e+06		High	High	Peak Found	High	High	High	High	High	Peak Found	High	High	Peak Found	High	High	High	High	Peak Found	High	Peak Found	High	Peak Found	Peak Found	Peak Found	High	High	4.57	57.89
High	[K].GAEEWILTGSYDK.[T]		Human	1	1	13	Q9GZL7	Q9GZL7 [109-121]		0	1468.7	239382	421046	349484	673389	255042	271273	177834	153726	487697	352586	368340	201895	336699	886641	60765.6	90730.9	75454.1	161571	495486	1.57379e+06	235162	691712	101604	314732		High	Peak Found	High	High	Peak Found	Peak Found	Peak Found	Peak Found	Peak Found	High	High	High	Peak Found	Peak Found	Peak Found	Peak Found	High	High	High	High	High	High	Peak Found	High	High	4.57	51.59
High	[R].INPDGSQSVVEVPYAR.[S]		Human	1	1	22	Q9Y2B0	Q9Y2B0 [58-73]		0	1730.87	2.50417e+06	5127303	1.40526e+06	2.81576e+06	3.99614e+06	4.58204e+06	2.97539e+06	4.78816e+06	1.83053e+06	1.29411e+06	1.74476e+06	911861	2.23562e+06	5102250	1.32393e+06	1.36696e+06	668634	1865729	1.41854e+06	3.537e+06	1.5467e+06	3835031	716983	1.52278e+06		High	High	High	High	High	High	High	High	High	High	High	High	High	High	High	High	Peak Found	High	High	High	High	High	Peak Found	High	High	4.57	35.36
High	[K].TEEIAEEEETVFPK.[A]		Human	1	1	20	Q9NR30	Q9NR30 [41-54]		0	1650.77	159598	413379	458370	657154	1.24884e+06	1.69158e+06	589425	793633	1.56312e+06	495807	798771	595706	877827	1.9553e+06	502068	523708	297921	1.64849e+06	651184	1587775	795031	2378631	143236	383743		High	Peak Found	High	High	Peak Found	High	High	High	High	Peak Found	High	High	High	High	High	High	Peak Found	High	High	High	High	High	High	High	High	4.57	40.09
High	[R].VMAGALEGDLFIGPK.[A]		Human	2	2	31	P61163; P42025	P61163 [47-61]; P42025 [47-61]		0	1517.8	830247	1.73066e+06	1.23287e+06	1.42816e+06	865192	828515	926079	1.11585e+06	1.98009e+06	1.04207e+06	1.12315e+06	504900	1.49166e+06	3.44696e+06	592455	443983	116780	139067	657346	1.30806e+06	585600	1.37112e+06	464588	1.15695e+06	Shared	High	High	High	High	High	Peak Found	High	High	High	High	High	High	High	High	High	High	Peak Found	Peak Found	High	High	High	High	High	High	High	4.57	60.69
High	[K].TQQTSPDKVDYEYSELLLYQNQVLR.[E]		Human	1	1	1	Q9BXJ9	Q9BXJ9 [177-201]		1	3030.51				48987.1	238801	396102	167269	84205.8				100810	333810	636129	83577.9	46871.6	33988.4	37314	206226	308894	324372	528868				Not Found	Not Found	Not Found	Peak Found	Peak Found	Peak Found	Peak Found	Peak Found	Not Found	Not Found	Not Found	Peak Found	Peak Found	Peak Found	Peak Found	Peak Found	Peak Found	Peak Found	Peak Found	Peak Found	Peak Found	High	Not Found	Not Found	High	4.57	67.69
High	[K].MGAMAKPDCIITCDGK.[N]	2xCarbamidomethyl [C9; C13]	Human	1	1	11	Q01469	Q01469 [35-50]		0	1767.79	764294	1.85242e+06	420712	1.42271e+06	1.11197e+06	1.81397e+06	1.05866e+06	1.59685e+06	1.15687e+06	522891	1.06558e+06	349438	810943	2.70057e+06	263417	294750	251685	661327	538336	1.92017e+06	452415	1.85781e+06	239845	675627		Peak Found	High	High	High	Peak Found	High	High	High	Peak Found	Peak Found	Peak Found	Peak Found	High	High	Peak Found	Peak Found	Peak Found	Peak Found	Peak Found	High	Peak Found	High	Peak Found	Peak Found	High	4.57	23.38
High	[R].KLVAEVSLQNPLPVALEGCTFTVEGAGLTEEQK.[T]	1xCarbamidomethyl [C19]	Human	1	1	1	P21980	P21980 [602-634]		1	3527.83					104526	133874	73860.1		189174	52982.1			492969	865002												Not Found	Not Found	Not Found	Not Found	Peak Found	Peak Found	Peak Found	Not Found	Peak Found	Peak Found	Not Found	Not Found	High	Peak Found	Not Found	Not Found	Not Found	Not Found	Not Found	Not Found	Not Found	Not Found	Not Found	Not Found	High	4.57	80
High	[K].EMSCIAEDVIIVTSSLTK.[D]	1xCarbamidomethyl [C4]	Human	1	1	10	Q9Y678	Q9Y678 [94-111]		0	1996	23004.9	46847.7	46626.4	54183.3	370567	372658	132263	135019	128097	70122.3	73200.3	71037.8	689347	940896	135711	95092.5	37110.4	30480.2	160813	264227	210608	570668	24127.6	65770.3		Peak Found	Peak Found	Peak Found	Peak Found	High	Peak Found	Peak Found	Peak Found	Peak Found	Peak Found	Peak Found	Peak Found	High	High	Peak Found	High	Peak Found	Peak Found	High	Peak Found	High	High	Peak Found	Peak Found	High	4.57	102.24
High	[R].IIAFVGSPVEDNEKDLVK.[L]		Human	1	1	1	P55036	P55036 [109-126]		1	1973.06							198947		212170				582662	1.41425e+06	32125.8				259284	781185						Not Found	Not Found	Not Found	Not Found	Not Found	Not Found	Peak Found	Not Found	Peak Found	Not Found	Not Found	Not Found	Peak Found	High	Peak Found	Not Found	Not Found	Not Found	Peak Found	Peak Found	Not Found	Not Found	Not Found	Not Found	High	4.57	45.39
High	[K].VMVELLGSYTEDNASQAR.[V]		Human	1	1	17	Q7L2H7	Q7L2H7 [184-201]		0	1982.95	414321	755545	152780		519849	417007	569711	469768	767176	502956	580876	202856	486141	1.05633e+06	198779	121619	73373.6		227663	431297	200765	269486	185305	461821		High	Peak Found	High	Not Found	High	High	High	High	High	High	High	High	High	High	High	Peak Found	Peak Found	Not Found	High	High	High	High	Peak Found	Peak Found	High	4.57	52.43
High	[R].DAQGLVLFDVTGQVR.[L]		Human	1	1	9	Q14764	Q14764 [68-82]		0	1617.86	101513	150561	202905		1.09388e+06	844315	483788	647077		234793	303832	214675	910919	1.5756e+06	483560	391840	130010	86172	370051	562404	426473	910714	68774.6	131039		Peak Found	Peak Found	Peak Found	Not Found	High	High	Peak Found	Peak Found	Not Found	Peak Found	High	Peak Found	High	High	High	Peak Found	Peak Found	Peak Found	High	Peak Found	Peak Found	Peak Found	Peak Found	Peak Found	High	4.57	72.41
High	[K].DNQHQGSYSEGAQMNGIQPEEIGR.[L]		Human	1	1	4	O60763	O60763 [711-734]		0	2645.16			76386.3		178316	158679	90873.6	165582	112002	70356.8	99598	95555.1	311969	717964	146636	148820	121289	175803	174944	433764	214750	346868				Not Found	Not Found	Peak Found	Not Found	Peak Found	Peak Found	Peak Found	Peak Found	Peak Found	Peak Found	Peak Found	Peak Found	High	High	Peak Found	Peak Found	Peak Found	Peak Found	High	Peak Found	Peak Found	High	Not Found	Not Found	High	4.57	29.71
High	[K].YSQFINFPIYVWSSK.[T]		Human	1	1	31	P14625	P14625 [271-285]		0	1878.94	1.0899e+06	1.75864e+06	797294	1.00275e+06	5.94218e+06	7.04414e+06	4.67215e+06	4.66933e+06	3.64568e+06	2.11099e+06	1.75491e+06	2.18265e+06	1.19282e+07	2.07802e+07	1.56953e+06	980457	557570	555147	1.8075e+06	2.44536e+06	3.95006e+06	9.17861e+06	384502	960349		High	High	High	High	High	High	High	High	High	High	High	High	High	High	High	High	High	High	High	High	High	High	High	High	High	4.57	86.85
High	[K].NNNIDAAIENIENMLTSENK.[V]		Human	1	1	4	P42704	P42704 [1190-1209]		0	2247.06	67369.6	142888	69384.6	73387.5	297308	274618	302303	269864	156577	77969.2	84275.7	117555	741758	991508	65360.9	31941.3	39112.7	25345.1	214400	258515	280463	554882	34014.5	89264.5		Peak Found	Peak Found	Peak Found	Peak Found	Peak Found	Peak Found	High	High	Peak Found	Peak Found	Peak Found	Peak Found	Peak Found	Peak Found	Peak Found	Peak Found	Peak Found	Peak Found	High	High	Peak Found	Peak Found	Peak Found	Peak Found	High	4.57	99.54
High	[K].VNQPASFAVSLNGAK.[G]		Human	1	1	25	P21333	P21333 [2347-2361]		0	1502.8	4205378	8910727	4.71562e+06	8491420	4.31496e+06	5.78885e+06	10801878	14020240	9306653	5446572	7.35388e+06	10710718	8764719	23217170	5051797	4.26329e+06	5391246	11383090	6.54963e+06	17861320	5757366	18216630	1.20047e+06	3.54031e+06		High	High	High	High	High	High	High	High	High	High	High	High	High	High	High	High	High	High	High	High	High	High	High	High	High	4.57	33.77
High	[K].WTSQDSLLGMEFSGR.[D]		Human	1	1	5	P49327	P49327 [1592-1606]		0	1713.79		1.59205e+06	735560	1051706	1.18122e+06	1270066	1997844	1.93228e+06	1.62714e+06	1.02627e+06	1.37858e+06	1.86581e+06	3.49323e+06	6336049		784359	879381	1.23598e+06	1.78981e+06	3779217	2142694	4.0878e+06	365689	1.13078e+06		Not Found	Peak Found	Peak Found	Peak Found	Peak Found	Peak Found	Peak Found	Peak Found	Peak Found	Peak Found	Peak Found	High	High	Peak Found	Not Found	Peak Found	High	High	Peak Found	High	Peak Found	Peak Found	Peak Found	Peak Found	High	4.57	62.14
High	[K].DVLLVAQGEMALEEFLK.[Q]		Human	1	1	4	Q14204	Q14204 [1448-1464]		0	1905	2722.75		9049.9		45486		93813.8		47951			32470.7	163804	205778	11002.9	5433.28	7702.02	2482.79	70942.2	90117	31177.9	57176.2				Peak Found	Not Found	Peak Found	Not Found	Peak Found	Not Found	High	Not Found	Peak Found	Not Found	Not Found	Peak Found	Peak Found	High	Peak Found	Peak Found	Peak Found	Peak Found	High	High	Peak Found	Peak Found	Not Found	Not Found	High	4.57	111.85
High	[R].LQGQLEQGDDTAAER.[L]		Human	1	1	19	Q8NE71	Q8NE71 [397-411]		0	1630.77		489377	582551	642738	982149	1.73879e+06	1.21327e+06	992623	897674	865938		626081	1.19895e+06	3.24383e+06	1.30545e+06	1.13449e+06	713919	1.46083e+06	1.5283e+06	2.21283e+06	1572562	2.58192e+06	132310	336202		High	Peak Found	High	Peak Found	Peak Found	High	Peak Found	High	High	Peak Found	High	High	High	High	High	High	High	High	High	High	High	High	High	High	High	4.57	13.52
High	[K].SVDEVFDEVVQIFDKEG.[-]		Human	1	1	16	P30085	P30085 [180-196]		1	1954.93	199213	402199	214705	282462	963663	1.24962e+06	825082	738532	755084	391158	328968	186252	374352	534080	65368.7	35061.2	17812.2	9697.78	41733.6	41805.9	43723.6	92219	57718.9	144203		Peak Found	Peak Found	High	High	High	Peak Found	High	High	High	High	Peak Found	High	High	High	High	Peak Found	Peak Found	Peak Found	Peak Found	High	Peak Found	High	High	High	High	4.57	110.33
High	[R].DLDQASLAAVSQQLAPR.[E]		Human	1	1	10	Q9Y490	Q9Y490 [1674-1690]		0	1782.93	105979	287269	197073	335741	284322	299228	535671	630490	505075	253932	374056	672884	676280	1.36902e+06	427086	312994	294402	525354	524286	1.30496e+06	452346	1.16502e+06	46072.3	139537		Peak Found	Peak Found	Peak Found	Peak Found	Peak Found	Peak Found	Peak Found	High	Peak Found	Peak Found	Peak Found	High	Peak Found	Peak Found	High	High	High	Peak Found	Peak Found	High	Peak Found	High	Peak Found	Peak Found	High	4.57	63.99
High	[R].SPTLYGISHDDLK.[G]		Human	1	1	2	O75643	O75643 [932-944]		0	1445.73	4.86232e+06	11867641	7263677	1.47015e+07	3.31312e+06	5.24365e+06	2.61511e+06	4.44023e+06	9376107	4937692	7692708	3304629	5.484e+06	12907826	1.82421e+06	1.88118e+06	1.88622e+06	5.58362e+06	4.39699e+06	1.54055e+07	3005110	11218026	2.96898e+06	6.11228e+06		Peak Found	Peak Found	Peak Found	Peak Found	Peak Found	Peak Found	Peak Found	Peak Found	Peak Found	Peak Found	Peak Found	Peak Found	Peak Found	High	Peak Found	Peak Found	Peak Found	High	Peak Found	Peak Found	Peak Found	Peak Found	Peak Found	Peak Found	High	4.57	26.27
High	[RK].RKVDWLTEK.[M]		Human	3	3	10	P60842; P38919; Q14240	P60842 [283-291]; P38919 [288-296]; Q14240 [284-292]		2	1174.66	1.4209e+06		2.16667e+06		287357		1.37043e+06	306481	261858	1.7186e+06	2.24871e+06	540577	1.61579e+06	5.21562e+06				77783.9	2.45108e+06	3.71929e+06	1.46364e+06	4560354			Shared	High	Not Found	Peak Found	Not Found	Peak Found	Not Found	Peak Found	Peak Found	Peak Found	High	High	High	High	High	Not Found	Not Found	Not Found	Peak Found	High	Peak Found	Peak Found	High	Not Found	Not Found	High	4.57	14.8
High	[R].IGYPKPALLHSTFFPALQGAQTK.[M]		Human	1	1	3	P23381	P23381 [327-349]		0	2485.36							192811	340734	458835	185726		43491.9	196155	388150							189627	649974				Not Found	Not Found	Not Found	Not Found	Not Found	Not Found	Peak Found	Peak Found	High	Peak Found	Not Found	Peak Found	High	High	Not Found	Not Found	Not Found	Not Found	Not Found	Not Found	Peak Found	Peak Found	Not Found	Not Found	High	4.57	65.61
High	[R].DTYLDTQVVGQTGVIR.[S]		Human	1	1	8	O00267	O00267 [990-1005]		0	1764.91												89568	232897	464795	62132.1	83215.4	70593		140743	274409	208289	427632				Not Found	Not Found	Not Found	Not Found	Not Found	Not Found	Not Found	Not Found	Not Found	Not Found	Not Found	Peak Found	High	High	High	High	Peak Found	Not Found	High	High	High	High	Not Found	Not Found	High	4.57	50.66
High	[R].QMQLENVSVALEFLDR.[E]		Human	2	2	17	P21333; O75369	P21333 [101-116]; O75369 [74-89]		0	1891.96	142648	171849	115929	68382.1	626263	509877	1.31061e+06	598297	597590	240479	121583	308235	3.3416e+06	5.03896e+06	98476.4	52952.8	81986.8	52099	496245	577702	244384	312552	97124.5	203545	Shared	Peak Found	Peak Found	Peak Found	Peak Found	High	High	High	High	High	High	Peak Found	High	High	High	Peak Found	Peak Found	Peak Found	Peak Found	High	High	High	High	Peak Found	Peak Found	High	4.57	87.24
High	[R].GATQQILDEAER.[S]		Human	1	1	32	P78371	P78371 [377-388]		0	1330.66	4.93791e+06	14530540	8889342	10460616	3.85767e+06	5429795	3836284	5230322	10281944	5.94113e+06	9689212	3.1224e+06	5355273	12384150	1.84339e+06	1.67569e+06	2.3394e+06	5.47047e+06	6.49679e+06	22039532	4.30507e+06	12237090	3.35876e+06	6.91915e+06		High	High	High	High	High	High	Peak Found	High	High	High	Peak Found	Peak Found	High	High	High	High	High	High	High	High	High	High	High	High	High	4.57	25.62
High	[R].TDYNASVSVPDSSGPER.[I]		Human	1	1	29	P61978	P61978 [70-86]		0	1780.8	10998086	17809164	21986400	26781452	11418722	14511544	7.77066e+06	9319759	31193578	16259227	29618020	9714591	11213438	28085360	4.25732e+06	3.90851e+06	5637792	13161718	9798928	19480140	7341777	17563162	9133353	19224632		High	High	High	High	High	High	High	High	High	High	High	High	High	High	High	High	Peak Found	High	High	High	High	High	High	High	High	4.57	22.46
High	[R].MLTGPVYSQSTALTHK.[Q]		Human	1	1	5	Q86VP6	Q86VP6 [778-793]		0	1733.89		1.17255e+06	348212	920229	814975	930527	565975	945526	590682	343170	429262	308966	1.13929e+06	2.52073e+06	459313	520920	305298	970918	680234	1.6709e+06	672232	2.19069e+06	87376.1	178592		Not Found	Peak Found	Peak Found	Peak Found	Peak Found	High	Peak Found	Peak Found	Peak Found	Peak Found	Peak Found	Peak Found	Peak Found	High	High	High	Peak Found	Peak Found	High	Peak Found	Peak Found	Peak Found	Peak Found	Peak Found	High	4.57	26.2
High	[R].FADDQLIIDFDNFVR.[C]		Human	1	1	15	P17655	P17655 [650-664]		0	1827.89	115602	174831	249418	227484	1.10957e+06	1045056	1.36006e+06	964225	1.44282e+06	604147	494579	294133	1.90312e+06	2.97487e+06	26912	13947.7	50603.9	33401.4	213380	260801	116106	186095	275723	473486		High	Peak Found	High	High	High	Peak Found	High	Peak Found	High	Peak Found	High	High	High	High	Peak Found	Peak Found	High	Peak Found	Peak Found	Peak Found	Peak Found	Peak Found	Peak Found	Peak Found	High	4.57	97.73
High	[K].STVLTNGEAAMQSSNSESK.[K]		Human	1	1	20	Q9NVP1	Q9NVP1 [90-108]		0	1940.89	158545	368065	640284	1.08005e+06	891901	1.27501e+06	651451	861657	943626	487630	806141	301795	433980	1.2578e+06	497200	458145	252555	669041	503132	1.20624e+06	353163	807883	151955	281082		High	High	High	High	High	High	High	High	High	High	High	High	High	High	High	High	Peak Found	High	Peak Found	High	Peak Found	High	Peak Found	High	High	4.57	19.62
High	[K].TLNEWSSQINPDLVR.[E]		Human	1	1	21	P48507	P48507 [50-64]		0	1771.9	386247	738377	302726	389959	568779	603897	465425	615714	466079	243946	302617	47683	255995	557972	261570	163282	60029.3	65758.3	192539	546907	133494	421369	178470	381746		High	High	High	High	High	High	High	High	High	High	High	Peak Found	High	High	High	High	Peak Found	Peak Found	High	High	High	High	High	High	High	4.57	52.85
High	[K].IMDATNILVSPLVYLYPDIPK.[E]		Human	1	1	9	P40763	P40763 [659-679]		0	2375.29	13846.9	81003.2	78516.1	149985	369246	537224	202130	246761	187923	120505	103016	82083.3	708992	922934	84758.3	64187.9	32848.5	24211.7	148934	264863	116816	376167	21322	90824.3		Peak Found	High	Peak Found	Peak Found	Peak Found	Peak Found	Peak Found	Peak Found	High	High	High	High	High	High	Peak Found	Peak Found	Peak Found	Peak Found	High	Peak Found	High	Peak Found	Peak Found	Peak Found	High	4.57	108.89
High	[K].VKPQPPLSDAYLSGMPAK.[R]		Human	1	1	15	P46379	P46379 [1032-1049]		0	1899	247295	538862	440834	764939	363222	732486	542743	765214	503406	351343	645722	931978	769407	2.40376e+06	466808	350829	443698	1.181e+06	518035	1.3915e+06	508239	1.22878e+06	80967	352140		Peak Found	Peak Found	Peak Found	Peak Found	Peak Found	Peak Found	High	High	High	High	High	High	High	High	High	High	High	Peak Found	High	High	High	High	Peak Found	Peak Found	High	4.57	36.07
High	[K].QGGLGPMNIPLVSDPK.[R]	1xOxidation [M7]	Human	1	1	46	Q06830	Q06830 [94-109]		0	1638.85	2.16982e+06	4592764	2.83733e+06	5.49862e+06	3.5814e+06	5.53567e+06	3.81759e+06	5.90265e+06	5.17359e+06	2.67818e+06	3.96338e+06	1.30114e+06	1.82217e+06	4.31518e+06	2.49791e+06	2.29859e+06	1.07229e+06	2.89222e+06	1808631	4.96146e+06	1.66896e+06	4.90441e+06	1.83559e+06	4.99001e+06		High	High	High	High	High	High	High	High	High	High	High	High	High	High	High	High	High	High	High	High	High	High	High	High	High	4.57	44
High	[R].QDAQQEDFGIFQAWAEATGAYVPGR.[D]		Human	1	1	1	Q14653	Q14653 [44-68]		0	2755.27	14580.5	50586.6	13381.2	12003.3	25852.5	25360.6	40636.6	30116.3	78192	24910.2	25524	19131.4	90511.2	103542							9640.4	40758	8856.87	18747.9		Peak Found	High	Peak Found	Peak Found	Peak Found	Peak Found	Peak Found	Peak Found	Peak Found	Peak Found	Peak Found	Peak Found	Peak Found	Peak Found	Not Found	Not Found	Not Found	Not Found	Not Found	Not Found	Peak Found	Peak Found	Peak Found	Peak Found	High	4.57	102.84
High	[R].TTETQVLVASAQK.[K]		Human	1	1	23	P12081	P12081 [406-418]		0	1375.74	969328	1.85289e+06	1.83029e+06	2.87754e+06	699004	1.06719e+06	690783	890254	1.68816e+06	918101	1679601	426207	790532	2.52891e+06	537079	455892	343022	925898	954173	2903303	684695	1.83715e+06	554938	999004		High	High	High	High	High	High	High	Peak Found	High	High	High	High	High	High	High	High	High	High	High	Peak Found	High	High	High	High	High	4.57	18.7
High	[R].SHSAHFFEFLTK.[E]		Human	1	2	4	P30046	P30046 [76-87]		0	1450.71	241160	393389	25319.7			59266.8	300477	479092	382548		97481.1	152217		207330		35020.5					89201.1	201409				High	High	Peak Found	Not Found	Not Found	Peak Found	High	High	Peak Found	Not Found	Peak Found	Peak Found	Not Found	Peak Found	Not Found	Peak Found	Not Found	Not Found	Not Found	Not Found	Peak Found	Peak Found	Not Found	Not Found	High	4.57	45.51
High	[R].ALYLIATNGTPELQNPEK.[L]		Human	2	2	18	Q13153; Q13177	Q13153 [472-489]; Q13177 [451-468]		0	1972.04	1.59858e+06	3.49899e+06	2.04177e+06	2789725	1.5726e+06	1.55107e+06	1141347	1234481	3.33414e+06	1.68441e+06	2258522	1.16473e+06	1.26004e+06	2730033	411098	274451	598359	1.12472e+06	1.39134e+06	3.13479e+06	1.0239e+06	2.79175e+06	1.01774e+06	2.82144e+06	Shared	High	High	High	Peak Found	High	High	High	High	High	High	High	Peak Found	High	High	High	High	High	High	Peak Found	High	Peak Found	Peak Found	Peak Found	High	High	4.57	52.74
High	[K].NDVVGTTYLHLSK.[I]		Human	1	1	10	Q9NZM1	Q9NZM1 [451-463]		0	1446.76	81493.4	472362	422609	1.15348e+06	473779	1.01473e+06	856035	1.16289e+06	604562	579390	582045	1.1612e+06	913611	2.66581e+06	552568	488853	746480	2.00061e+06	1.2006e+06	3.61359e+06	1.11447e+06	3.58399e+06	137620	290122		Peak Found	Peak Found	Peak Found	Peak Found	High	High	Peak Found	Peak Found	Peak Found	Peak Found	High	Peak Found	Peak Found	Peak Found	High	Peak Found	High	High	High	Peak Found	High	High	Peak Found	Peak Found	High	4.57	29.46
High	[R].AVFDNLIQLEHLNIVK.[F]		Human	1	1	4	Q9UHY1	Q9UHY1 [116-131]		0	1866.05			120206	176375	209676	199539	112764	231789	405911	323589	279968	141692	321499	615836	13005.8	6184.76	35375	28804	147036	263158		341793	93581.6	258640		Not Found	Not Found	Peak Found	Peak Found	Peak Found	High	Peak Found	Peak Found	Peak Found	Peak Found	Peak Found	Peak Found	High	High	Peak Found	Peak Found	Peak Found	Peak Found	Peak Found	Peak Found	Not Found	Peak Found	Peak Found	High	High	4.57	75.64
High	[R].AVIGSTYMLTQDEVLWEK.[E]		Human	1	1	10	Q14764	Q14764 [400-417]		0	2083.04	113805		170010	180973	482355	555988	404099	478053	413306	216605	272991	171371	841859	1.64266e+06	394831	278409	123606	130782	340199	825433	457195	1.16704e+06				Peak Found	Not Found	Peak Found	Peak Found	Peak Found	High	High	Peak Found	High	High	High	High	Peak Found	High	Peak Found	High	Peak Found	Peak Found	Peak Found	High	High	Peak Found	Not Found	Not Found	High	4.57	71.88
High	[R].YEALKEPMVAR.[K]		Human	1	1	11	Q13813	Q13813 [766-776]		1	1306.68	1.11235e+06	1.79255e+06	897174	1.63012e+06	883097		1.76003e+06	2.53414e+06	1.7301e+06	1.15981e+06	1.68166e+06	1.70668e+06	1.35709e+06	3.79904e+06	978563	478442	808901	1.55592e+06	1.01736e+06	2.79404e+06	433171	1.96686e+06	83195.3			High	High	Peak Found	Peak Found	High	Not Found	Peak Found	High	High	Peak Found	Peak Found	High	Peak Found	Peak Found	Peak Found	Peak Found	Peak Found	High	Peak Found	High	Peak Found	High	Peak Found	Not Found	High	4.57	17.6
High	[K].LYGSAGPPPTGEEDTAEK.[D]		Human	1	1	28	P11021	P11021 [634-651]		0	1818.84	584386	858301	3.97962e+06	3.47039e+06	2.52704e+06	2.27483e+06	1.64017e+06	2.27275e+06	3.7414e+06	1.99412e+06	3.25778e+06	1.60612e+06	476713	1.3683e+06	1.1581e+06	976573	539080	2.49531e+06	803689	1.63705e+06	690446	1.82451e+06	717503	1.4375e+06		Peak Found	High	High	High	High	High	High	High	High	High	Peak Found	High	Peak Found	High	High	High	Peak Found	High	High	High	High	High	Peak Found	High	High	4.57	16.51
High	[R].YLAEKYEWDVAEAR.[K]		Human	1	1	12	P13639	P13639 [634-647]		1	1742.84	775610	1.26115e+06	664011	1.07191e+06	1.15155e+06	1.44075e+06	1.18567e+06	2.31276e+06	656633	518907	623588	679331	318964	269037	600093	439991	302210	790333					126539	309609		High	Peak Found	Peak Found	Peak Found	High	High	High	Peak Found	Peak Found	High	Peak Found	High	High	Peak Found	High	Peak Found	Peak Found	High	Not Found	Not Found	Not Found	Not Found	Peak Found	High	High	4.57	38.35
High	[K].NQHTLYVEVTNEAPFVLK.[L]		Human	1	1	2	P22223	P22223 [402-419]		0	2102.09		142322	58030.6	90116.3	79519			233074			169100		265269	464222		17622.4		31742.6					40864.3	69560.2		Not Found	Peak Found	Peak Found	Peak Found	Peak Found	Not Found	Not Found	Peak Found	Not Found	Not Found	Peak Found	Not Found	High	High	Not Found	Peak Found	Not Found	Peak Found	Not Found	Not Found	Not Found	Not Found	Peak Found	Peak Found	High	4.57	58.82
High	[R].FAEVECLAESHQHLSK.[E]	1xCarbamidomethyl [C6]	Human	1	1	1	Q14839	Q14839 [1822-1837]		0	1884.89	90137.2				90721.2		387111	392906		304148	335840	382176	151473	868257					358933	758198	271572	576756				Peak Found	Not Found	Not Found	Not Found	Peak Found	Not Found	Peak Found	Peak Found	Not Found	Peak Found	Peak Found	High	Peak Found	Peak Found	Not Found	Not Found	Not Found	Not Found	Peak Found	Peak Found	Peak Found	Peak Found	Not Found	Not Found	High	4.57	20.93
High	[R].FGIVTSSAGTGTTEDTEAK.[K]		Human	1	1	22	P82979	P82979 [181-199]		0	1871.89	1.50289e+06	2.9434e+06	590229	1.13106e+06	1703425	2706757	1.94478e+06	2.42136e+06	2.80041e+06	1764611	2.83441e+06	152863	942334	2.13923e+06	778947	895417	414368	1.23507e+06	1087352	2.89823e+06	636232	1.44161e+06	1.04906e+06	2.27674e+06		High	High	High	High	High	High	High	High	High	High	High	High	High	High	High	High	Peak Found	High	High	High	High	High	Peak Found	High	High	4.57	24.59
High	[K].QIDLSTVDLKK.[L]		Human	1	1	10	P55145	P55145 [124-134]		1	1259.72	253808	912753	296173	542453	603175	1.15113e+06	590779	600988	743980	470640	481188	170354	372322	987977	274096	204918	221797	430294	287854	809547	351455	939536	275152	407568		Peak Found	High	Peak Found	Peak Found	High	High	High	High	Peak Found	Peak Found	Peak Found	Peak Found	High	Peak Found	High	Peak Found	Peak Found	Peak Found	Peak Found	Peak Found	High	High	Peak Found	High	High	4.57	25.15
High	[R].LWADHGVQACFGR.[S]	1xCarbamidomethyl [C10]	Human	1	1	12	P04899	P04899 [131-143]		0	1516.71	543263	1.18021e+06	180840	237614	418326	412871	877238	1.57489e+06		923277	1.79212e+06	564465	82603		212737	139820	180203	305900	928202	2.33331e+06	289266	1.60411e+06	210125	389811		High	High	High	Peak Found	High	High	High	Peak Found	Not Found	High	High	High	Peak Found	Not Found	Peak Found	Peak Found	Peak Found	Peak Found	High	High	Peak Found	High	Peak Found	Peak Found	High	4.57	33.36
High	[K].LTFVDFLTYDILDQNR.[I]		Human	1	1	18	P21266	P21266 [157-172]		0	1973	158133	313537	33248.6	30502.7	440864	465496	703719	477496	1.03742e+06	243237	159735	10347.7	686915	847375	17322	4970.67	3134.93	2890.74	68087.2	104531	37963.6	47976.4	271680	646154		Peak Found	Peak Found	Peak Found	Peak Found	Peak Found	High	High	High	High	High	High	Peak Found	High	High	Peak Found	Peak Found	Peak Found	Peak Found	High	High	Peak Found	High	High	High	High	4.57	110.55
High	[R].KVVGCSCVVVK.[D]	2xCarbamidomethyl [C5; C7]	Human	1	1	5	P25398	P25398 [102-112]		1	1234.66	7.3686e+06	4.26292e+07	9855243	32394623	5535617	2.91049e+07	7.76008e+06	6.1678e+06	1.34445e+07	8914859	2.56167e+06	4.35768e+06	535417	9932555	3.71204e+06	6.65582e+06	5.18782e+06	1.00918e+07	10521976	1.06343e+07	6.19145e+06	7.91279e+06	6.34981e+06	21774767		Peak Found	High	Peak Found	High	Peak Found	High	Peak Found	Peak Found	Peak Found	Peak Found	Peak Found	Peak Found	Peak Found	Peak Found	Peak Found	Peak Found	Peak Found	Peak Found	Peak Found	Peak Found	Peak Found	Peak Found	Peak Found	Peak Found	High	4.57	12.32
High	[K].LLLQVESLTTELSAER.[S]		Human	1	1	18	Q7Z406	Q7Z406 [1779-1794]		0	1801.99	92755.7	155321	126659	122055	360587	301148	552722	550268	530391	168550	244560	253087	1.03664e+06	1.84194e+06	163921	123299	143572	92200.2	415289	621560	240023	551795	79957.3	181339		High	High	High	High	High	High	High	High	High	High	Peak Found	High	High	High	Peak Found	Peak Found	Peak Found	High	High	High	High	High	Peak Found	Peak Found	High	4.57	75.25
High	[R].DFVAEPMGEKPVGSLAGIGEVLGK.[K]		Human	1	1	7	O75531	O75531 [9-32]		0	2400.25	231101	561342	113169	136951	424046	482789	260311	319588	372687	216608	250022	226954	312540	573647	149554	139065	90577.3	111557	242617	513008	107812	277217	60696.1	203631		High	High	Peak Found	Peak Found	High	High	Peak Found	Peak Found	Peak Found	Peak Found	Peak Found	High	Peak Found	Peak Found	Peak Found	Peak Found	Peak Found	Peak Found	High	High	Peak Found	Peak Found	Peak Found	Peak Found	High	4.57	72.05
High	[K].IRYESLTDPSK.[L]		Human	2	5	39	P07900; P08238	P07900 [59-69]; P08238 [54-64]		1	1308.68		1.84156e+06	8.29204e+06	1.10198e+07	1.10717e+07	1.71758e+07	6.15343e+06	8.75616e+06	9303485	4.84967e+06	808088	4.20279e+06	6.31412e+06	1.82591e+07	6.49238e+06	7.88972e+06	3.47136e+06	8805165	5.62987e+06	1.27165e+07	3.57728e+06	10935534	508777	1347750	Shared	Not Found	Peak Found	High	High	High	High	High	High	High	High	Peak Found	High	High	High	High	High	High	High	High	High	High	High	High	Peak Found	High	4.57	15.7
High	[K].ELQAHGADELLK.[R]		Human	1	1	8	O15144	O15144 [66-77]		0	1323.69	1.86512e+06	5.05077e+06	1.50986e+06	3.53691e+06	3.01131e+06	5.72018e+06	4.46406e+06	5.53788e+06	10763744	5.4042e+06	9.4291e+06	1.06721e+06	2.1821e+06	7.40028e+06	1.48378e+06	1.25599e+06	505684	1.60261e+06	3.41314e+06	9.56895e+06	1.76585e+06	7196307	3.31415e+06	8.26292e+06		Peak Found	High	Peak Found	Peak Found	High	Peak Found	Peak Found	Peak Found	Peak Found	Peak Found	High	Peak Found	Peak Found	Peak Found	Peak Found	Peak Found	Peak Found	Peak Found	High	High	Peak Found	Peak Found	High	High	High	4.57	19.02
High	[R].AVQGMLDFDYVCSR.[D]	1xCarbamidomethyl [C12]	Human	1	1	16	P53396	P53396 [508-521]		0	1660.75	290299	495348	390728	411083	1.25075e+06	1.28251e+06	835897	992022	816004	459861	649738	486948	1179070	2.09447e+06	746084	480112	322861	360326	901605	1.72142e+06	1.02573e+06	2301598	98148.4	185722		High	High	High	High	High	High	Peak Found	Peak Found	Peak Found	Peak Found	Peak Found	Peak Found	High	High	High	High	High	High	High	Peak Found	High	Peak Found	High	High	High	4.57	57.48
High	[K].DEYDDLSDLTAAQQETLSDWESQFTFK.[Y]		Human	1	1	6	O00264	O00264 [137-163]		0	3182.4	125412	267996	63666.8	78721.2	208641	248931	259322	193789	165549	57839.7	52920.6	15120.3	258208	316248	33753.6	17579.2	4461.09		26426	27935	33662.3	79615.3	116391	301188		Peak Found	Peak Found	High	Peak Found	Peak Found	Peak Found	High	Peak Found	Peak Found	High	Peak Found	Peak Found	High	High	Peak Found	Peak Found	Peak Found	Not Found	Peak Found	Peak Found	Peak Found	Peak Found	High	Peak Found	High	4.57	110.24
High	[R].YEGLMGKPSILTYQYAEDLIR.[R]		Human	1	1	2	Q9BXW7	Q9BXW7 [273-293]		0	2460.25							167317	172696	201418			91602.9	177738	264028						144668			17505.6			Not Found	Not Found	Not Found	Not Found	Not Found	Not Found	Peak Found	Peak Found	Peak Found	Not Found	Not Found	Peak Found	High	High	Not Found	Not Found	Not Found	Not Found	Not Found	Peak Found	Not Found	Not Found	Peak Found	Not Found	High	4.57	77
High	[K].AFNSSSFNSNTFLTR.[L]		Human	1	1	21	P46060	P46060 [501-515]		0	1692.8	653399	1.02337e+06	1.43418e+06	2.56453e+06	1.51641e+06	1.72926e+06	948374	1.50802e+06	2019672	1115177	1.37641e+06	732835	1.75276e+06	3291390	848374	961869	583215	1.49735e+06	1.04462e+06	2.62582e+06	834030	2.46996e+06	335577	847902		High	High	High	High	High	High	High	High	High	High	Peak Found	High	High	High	High	Peak Found	High	High	High	High	High	High	Peak Found	High	High	4.57	46.44
High	[R].LTAIDILTTCAADIQR.[Q]	1xCarbamidomethyl [C10]	Human	1	1	11	O75643	O75643 [1571-1586]		0	1774.94	50398.4	141241	92794.4	211831	212785	303966	349763	369658	219697	218863	153802	367485	310279	637198	214106	151249	122414	164132	312288	781267	290519	776628	33959.3	155324		Peak Found	Peak Found	Peak Found	Peak Found	Peak Found	Peak Found	High	High	High	Peak Found	Peak Found	High	High	High	High	Peak Found	Peak Found	Peak Found	High	High	High	High	Peak Found	Peak Found	High	4.57	77.68
High	[K].YYRPTEVDFLQGDCTK.[A]	1xCarbamidomethyl [C14]	Human	1	1	17	O60547	O60547 [323-338]		0	1991.92	531424	974662	161504	184276	395354	517701	873344	1.08839e+06	870436	683258	1.01053e+06	494121	651373	1.23631e+06	237950	193263	145745	326088	541136	1.1751e+06	457282	829141	253442	629168		Peak Found	Peak Found	Peak Found	Peak Found	Peak Found	Peak Found	High	High	High	High	High	High	Peak Found	High	Peak Found	High	High	High	High	High	High	High	High	High	High	4.57	37.89
High	[R].GFAFVEFSHLQDATR.[W]		Human	1	1	5	P98175	P98175 [172-186]		0	1724.84					50388.3	72113.3	97170.4	243741	94789.3		72973.6	90924.1	142788				33176.7	56416.7	50939.2	187150	129081	412156				Not Found	Not Found	Not Found	Not Found	High	Peak Found	Peak Found	High	Peak Found	Not Found	Peak Found	High	Peak Found	Not Found	Not Found	Not Found	Peak Found	Peak Found	Peak Found	Peak Found	High	High	Not Found	Not Found	High	4.57	57.76
High	[K].QAQVPLAAVIKPLAR.[L]		Human	1	1	17	P53992	P53992 [390-404]		0	1574.97	259385	668912	390842	584500	645686	593291	526087	806193	566090	377753	460475	468600	515181	911459	268012	258959	272102	584847	499374	958658	341031	1.11977e+06	48155.1	257586		High	High	High	Peak Found	Peak Found	Peak Found	High	High	High	High	Peak Found	High	High	High	High	High	High	High	Peak Found	High	High	High	Peak Found	Peak Found	High	4.57	49.43
High	[K].GSYVSIHSSGFRDFLLKPELLR.[A]		Human	2	2	1	O00148; Q13838	O00148 [36-57]; Q13838 [37-58]		1	2521.36							1.48769e+06		2.23649e+06																Shared	Not Found	Not Found	Not Found	Not Found	Not Found	Not Found	Peak Found	Not Found	High	Not Found	Not Found	Not Found	Not Found	Not Found	Not Found	Not Found	Not Found	Not Found	Not Found	Not Found	Not Found	Not Found	Not Found	Not Found	High	4.57	68.12
High	[K].GDVSNLDPNFSFEGTK.[L]		Human	1	1	7	Q01650	Q01650 [222-237]		0	1726.79	49970.9	243014	163594	230012	149678	169060	234317	251298	260410	114487		247796	305556	837142	116475	152151	125835	235493	260473	611383	340869	763621	35919.1	82991.1		Peak Found	Peak Found	Peak Found	High	Peak Found	Peak Found	Peak Found	Peak Found	High	Peak Found	Not Found	Peak Found	Peak Found	High	Peak Found	Peak Found	Peak Found	High	High	High	Peak Found	High	Peak Found	Peak Found	High	4.57	48.45
High	[R].FISNPNSIILAVTAANTDMATSEALK.[I]		Human	1	1	1	O00429	O00429 [173-198]		0	2692.39			66005.9	131835	48615.2	93715.9	54244.7	78928.5	116936	62121	101762	57274.9	180129	259791	7663.07		10567.3	4704.36	53564.3	86382.6	30412	68634.1		53736.7		Not Found	Not Found	Peak Found	Peak Found	Peak Found	Peak Found	Peak Found	Peak Found	Peak Found	Peak Found	Peak Found	Peak Found	High	Peak Found	Peak Found	Not Found	Peak Found	Peak Found	Peak Found	Peak Found	Peak Found	Peak Found	Not Found	Peak Found	High	4.57	90.81
High	[R].EYFGEFGEIEAIELPMDPK.[L]	1xOxidation [M16]	Human	1	1	6	Q99729	Q99729 [172-190]		0	2230.03	428982	770835	138801	172418	667335	678171	644152	699584	585472	357490	397989	173188	467950	667210	263382	200791	79728	103966	253502	456307	291741	618867	332510	801902		Peak Found	Peak Found	Peak Found	Peak Found	High	Peak Found	Peak Found	High	Peak Found	High	Peak Found	Peak Found	High	High	Peak Found	Peak Found	Peak Found	Peak Found	Peak Found	Peak Found	Peak Found	Peak Found	Peak Found	High	High	4.57	80.49
High	[R].TKDDIIICEIGDVFK.[A]	1xCarbamidomethyl [C8]	Human	1	1	19	Q9Y512	Q9Y512 [58-72]		1	1765.9	299506	677459	404524	431942	307541	276261	302462	320726	509457	439650	447586	200900	582786	1.03323e+06	28740.6	14250.7	66448.9	56140.1	360809	599087	224702	538425	224875	556408		Peak Found	High	Peak Found	High	High	High	High	High	High	High	Peak Found	High	High	High	Peak Found	Peak Found	High	Peak Found	High	High	High	High	Peak Found	High	High	4.57	72.19
High	[K].AINQQTGAFVEISR.[Q]		Human	1	1	23	Q92945	Q92945 [449-462]		0	1533.8	493539	1.15336e+06	1.8768e+06	3227823	2.09489e+06	2755457	2.25618e+06	2.90471e+06	4.33462e+06	2.0834e+06	2774983	1.20211e+06	1.51872e+06	3.87507e+06	1.02022e+06	1.22286e+06	699535	1.29285e+06	1181093	2.81967e+06	965782	2.21052e+06	410293	969762		Peak Found	Peak Found	High	High	High	High	High	High	High	High	High	High	High	High	High	High	High	Peak Found	High	High	High	High	High	Peak Found	High	4.56	31.75
High	[R].GVPESLASGEGAGAGLPALDLAK.[A]		Human	1	1	27	O95865	O95865 [18-40]		0	2080.09	362864	702264	517218	882599	699433	752692	893784	1.02877e+06	720781	430007	402501	97835.8	641943	791685	694996	294898	102766	288566	217422	681874	294193	629917	179542	551154		Peak Found	High	High	High	High	High	High	High	High	High	Peak Found	Peak Found	High	High	High	High	Peak Found	High	Peak Found	High	High	High	Peak Found	High	High	4.56	63.26
High	[R].TVQSLEIDLDSMR.[N]	1xOxidation [M12]	Human	1	1	47	P05783	P05783 [302-314]		0	1522.74	7.19916e+06	1.48559e+07	7.69976e+06	1.0665e+07	7.146e+06	8.27479e+06	8.70258e+06	9.21897e+06	8.79089e+06	5.31453e+06	5.61443e+06	3.6724e+06	4.66156e+06	1.40859e+07	3.424e+06	3.25255e+06	1.9156e+06	2.74698e+06	4.95395e+06	7.63963e+06	5.27169e+06	1.185e+07	3.78338e+06	9.57114e+06		High	High	High	High	High	High	High	High	High	High	High	High	High	High	High	High	High	High	High	High	High	High	High	High	High	4.56	40.36
High	[K].LVINGNPITIFQER.[D]		Human	1	1	71	P04406	P04406 [67-80]		0	1613.9	6.54126e+07	1.49077e+08	3.1219e+07	44599263	1.30499e+08	1.49436e+08	9.98081e+07	1.32047e+08	2.49613e+08	1.26664e+08	167522813	9980704	6.97146e+07	1.38831e+08	3.05961e+07	2.36243e+07	2.73545e+07	4.16967e+07	8.69629e+07	1.96624e+08	5.11308e+07	1.1996e+08	8.69598e+07	2.1238e+08		High	High	High	High	High	High	High	High	High	High	High	High	High	High	High	High	High	High	High	High	High	High	High	High	High	4.56	67.37
High	[K].GINTLVTYDMVPEPK.[I]		Human	1	1	15	P20674	P20674 [73-87]		0	1676.86		1.76297e+06			1.27471e+06		760809	1.16275e+06	920109		719625	87039.5	878060	1.83688e+06	749443			53833.8								High	High	Not Found	Not Found	High	High	High	High	High	High	High	High	High	High	Peak Found	Not Found	Not Found	Peak Found	High	High	Not Found	Not Found	Not Found	Not Found	High	4.56	55.73
High	[K].VPPGYHPLDVEK.[E]		Human	1	1	23	Q15149	Q15149 [494-505]		0	1350.71	627064	1.18354e+06	1.43601e+06	701201	350333	837211	2.36232e+06	3.63734e+06	2.10126e+06	1.27838e+06	2.21924e+06	1.84864e+06	2.57919e+06	5.56895e+06	353314	749560	415589	1.15753e+06	3.05207e+06	5.92146e+06	1.2659e+06	4.89889e+06	127378	402820		Peak Found	High	Peak Found	High	Peak Found	Peak Found	High	High	High	Peak Found	Peak Found	High	High	High	High	High	Peak Found	High	High	High	High	High	Peak Found	Peak Found	High	4.56	19.3
High	[R].VGVDPLIIPTDYWK.[K]		Human	1	1	21	Q9NQW7	Q9NQW7 [117-130]		0	1615.87	221954	593046	1.10262e+06	1.52233e+06	1.30517e+06	1.39302e+06	1.07398e+06	1435198	1584331	859423	1.08723e+06	956528	1.09118e+06	1.95524e+06	370742	326658	244747	427767	605851	1.27783e+06	491625	1.31198e+06	216205	476058		Peak Found	High	High	High	High	High	High	High	High	High	High	High	High	High	High	High	High	High	High	High	High	High	Peak Found	Peak Found	High	4.56	77.32
High	[R].GGHFAAFEEPELLAQDIR.[K]		Human	1	1	6	P07099	P07099 [429-446]		0	1999.99	223626	423947	423016	378649	164093	200408	250651	312374		379777	359953	238735			81832.7	38355.1	63674.4	95566.9	231672	603097	257828	708912	101528	228498		High	Peak Found	High	High	Peak Found	Peak Found	High	Peak Found	Not Found	Peak Found	Peak Found	Peak Found	Not Found	Not Found	Peak Found	Peak Found	Peak Found	Peak Found	Peak Found	Peak Found	Peak Found	High	Peak Found	High	High	4.56	63.09
High	[R].EPVQTLYSQSPALELDK.[F]		Human	1	1	16	Q9UHY1	Q9UHY1 [376-392]		0	1917.98	279409	406047	566719	851699	438660	490400	155642	319557	631843	444955	596639	309249	271138	701417	71479.7	87308.5	108698	327764	271792	717962	194354		141970	379155		High	High	High	High	High	High	Peak Found	High	High	Peak Found	High	High	Peak Found	Peak Found	Peak Found	Peak Found	Peak Found	High	High	High	High	High	Peak Found	High	High	4.56	50.02
High	[R].VFPVYNPATGEQVCEVQEADKADIDK.[A]	1xCarbamidomethyl [C14]	Human	1	1	8	O94788	O94788 [54-79]		1	2922.38	341671	455560	435706	732369	111355	146702	138706	169556	446498	523195	565867	151817	302152	823559			99856.3	182928	618061	1.04131e+06	461986	1.09608e+06	75175.3	208357		Peak Found	High	Peak Found	High	Peak Found	Peak Found	Peak Found	Peak Found	Peak Found	High	High	Peak Found	Peak Found	Peak Found	Not Found	Not Found	Peak Found	Peak Found	High	High	High	High	Peak Found	Peak Found	High	4.56	48.16
High	[K].VEEEEEEKVAEEEETSVK.[K]		Human	1	1	2	Q9Y2X3	Q9Y2X3 [468-485]		1	2121.96	80848.7	205778	180201	370382	88044.3	125338	145904		416328	220223	265330	84938.9	143862	448698	36710.3		83305	184740	151732		73730.4	221636	55440.3	64672		Peak Found	Peak Found	Peak Found	Peak Found	Peak Found	Peak Found	Peak Found	Not Found	High	Peak Found	Peak Found	Peak Found	Peak Found	Peak Found	Peak Found	Not Found	Peak Found	High	Peak Found	Not Found	Peak Found	Peak Found	Peak Found	Peak Found	High	4.56	21.3
High	[K].GLGTDEDSLIEIICSRTNQELQEINR.[V]	1xCarbamidomethyl [C14]	Human	1	2	5	P07355	P07355 [120-145]		1	3003.47			25761.7		182184		425490		349758	121457				281774			5061.54						12058.6			Not Found	Not Found	Peak Found	Not Found	High	Not Found	High	Not Found	High	High	Not Found	Not Found	Not Found	High	Not Found	Not Found	Peak Found	Not Found	Not Found	Not Found	Not Found	Not Found	Peak Found	Not Found	High	4.56	88.9
High	[K].AEAGPEGVAPAPEGEK.[K]		Human	1	1	23	Q9Y4L1	Q9Y4L1 [670-685]		0	1508.72	451893	739951	754398	979050	993267	1.17289e+06	1712716	1.6226e+06	1127441	762564	1.25256e+06	1.09488e+06	1.43988e+06	4214225	1.61614e+06	1.60581e+06	1.1422e+06	2.31614e+06	1.54028e+06	3.09897e+06	1.44601e+06	3.16616e+06	296874	416278		Peak Found	High	High	High	High	High	High	High	High	High	High	High	High	High	High	High	High	High	High	High	High	High	Peak Found	High	High	4.56	13.71
High	[K].ALIAAQYSGAQVR.[V]		Human	1	1	28	P26641	P26641 [18-30]		0	1347.74	8385710	2.26062e+07	19336566	3.18186e+07	7858094	1.22063e+07	7829677	11491704	2.47697e+07	12666221	20311620	6209189	8461638	19826858	4858970	4575146	3.69895e+06	9.55036e+06	1.22766e+07	3.6391e+07	7.48471e+06	2.39869e+07	6.09711e+06	1.25437e+07		High	High	High	High	High	High	High	High	High	High	High	High	High	High	High	High	High	High	High	High	High	High	High	Peak Found	High	4.56	25.09
High	[K].LEQLDLGGNDLEVLPDTLGALPNLR.[E]		Human	1	1	2	Q14160	Q14160 [176-200]		0	2675.43	12950.4	40773.4	10493.1	24268.3	39352.4	37486.3	72203.7	63908.4	23806.9	21933.8	27725.3	39652.9	155750	217216	18281.4	13571.3	15947.6	5978.54	49404.8	67880.5	29957.9	66109.8	5711.82	26142.6		Peak Found	Peak Found	Peak Found	Peak Found	Peak Found	Peak Found	Peak Found	Peak Found	Peak Found	Peak Found	Peak Found	Peak Found	High	High	Peak Found	Peak Found	Peak Found	Peak Found	Peak Found	Peak Found	Peak Found	Peak Found	Peak Found	Peak Found	High	4.56	96.52
High	[K].IECDDKGDGSCDVR.[Y]	2xCarbamidomethyl [C3; C11]	Human	2	2	16	P21333; Q14315	P21333 [621-634]; Q14315 [616-629]		1	1625.65	414636	1.22343e+06		720180	538569	1319697	1.64483e+06	776904	1.21716e+06			1.41231e+06		1.5024e+06	1.28743e+06	881973	1.53499e+06	1.55099e+06	1.26943e+06	1.67077e+06	782790	1.15298e+06			Shared	Peak Found	Peak Found	Not Found	High	Peak Found	High	High	High	High	High	Not Found	High	Not Found	High	High	High	High	High	High	High	High	High	Not Found	Not Found	High	4.56	12.16
High	[R].FQSVESGANNVVFIR.[T]		Human	1	1	11	Q9NXG2	Q9NXG2 [117-131]		0	1666.85	455404	790471	441683	837452	235618	469843	256032	337922	1.26451e+06	572002	621133	183316	467900	1.04978e+06	123787	108567	101539	286548	675051	1.73099e+06	282900	976854	159602	607102		High	High	High	High	Peak Found	Peak Found	Peak Found	Peak Found	High	High	Peak Found	Peak Found	Peak Found	Peak Found	Peak Found	Peak Found	Peak Found	High	High	High	High	Peak Found	Peak Found	High	High	4.56	43.81
High	[R].VKLLLQVQHASK.[Q]		Human	3	3	17	P12236; P05141; P12235	P12236 [32-43]; P05141 [32-43]; P12235 [32-43]		1	1363.84	1.27274e+06	2.37656e+06	803994	1.09497e+06	1.42569e+06	1.21842e+06	2.77566e+06	3.21915e+06	3.64013e+06	2.87109e+06	3.18706e+06	442143	1.12829e+06	4.09582e+06	191175	182898	197762	366522	692141	1.61715e+06	646970	1.66406e+06	514823	1.23268e+06	Shared	High	High	Peak Found	High	High	High	High	High	Peak Found	High	High	Peak Found	High	High	Peak Found	High	Peak Found	Peak Found	Peak Found	Peak Found	High	Peak Found	Peak Found	High	High	4.56	18.71
High	[K].MEKPPAPPSLPAGPPGVK.[R]		Human	1	1	4	Q15428	Q15428 [214-231]		0	1769.96	171461	377507	562534	1.31332e+06	536796	718724	322061	749964	1.60784e+06	1.15625e+06	1.45479e+06	539150	431535	1.2544e+06		53220.7	239152	668618	797695	1.99141e+06	308188	753192	415518	1.04301e+06		Peak Found	Peak Found	High	Peak Found	Peak Found	Peak Found	Peak Found	Peak Found	High	Peak Found	Peak Found	Peak Found	Peak Found	High	Not Found	Peak Found	Peak Found	Peak Found	Peak Found	Peak Found	Peak Found	Peak Found	Peak Found	High	High	4.56	30.98
High	[K].EVGDGTTSVVIIAAELLK.[N]		Human	1	1	17	P17987	P17987 [85-102]		0	1815.01	864179	1.53632e+06	668555	828843	1.25093e+06	1.2567e+06	742796	656971	1.60015e+06	1.04696e+06	907808	350684	2.4116e+06	3.05326e+06	180079	150109	220045	226017	1.10388e+06	1.73961e+06	557097	1.27582e+06	1.03787e+06	2.34541e+06		High	Peak Found	High	Peak Found	Peak Found	Peak Found	Peak Found	Peak Found	High	High	High	High	Peak Found	High	High	High	High	High	High	Peak Found	Peak Found	Peak Found	High	High	High	4.56	99.35
High	[R].RNPDTQWITKPVHK.[H]		Human	1	1	3	P61313	P61313 [144-157]		1	1719.93	561818	1.05643e+06	282232	148624	245829	250086	1.10724e+06	1.274e+06	1.64061e+06	924984	1.18618e+06		324476	1.2957e+06					314785	665619	352112	577759				Peak Found	High	Peak Found	Peak Found	Peak Found	Peak Found	High	Peak Found	High	Peak Found	Peak Found	Not Found	Peak Found	Peak Found	Not Found	Not Found	Not Found	Not Found	Peak Found	Peak Found	Peak Found	Peak Found	Not Found	Not Found	High	4.56	14.56
High	[R].QDGDPAFLYLLSAPR.[E]		Human	1	1	19	Q9H0F6	Q9H0F6 [290-304]		0	1662.85	131770	244142	152031	164294	119435	114987	140669	154736	299348	150941	175612	140213	239734	464053	71735.7	55431.8	53329.3	68311.1	92695.9	194089	108909	240944	63212	131798		High	High	Peak Found	High	High	High	Peak Found	Peak Found	High	High	High	High	High	High	High	High	Peak Found	Peak Found	High	High	High	High	High	High	High	4.56	79.62
High	[K].QGGPTYYIDTNALR.[V]		Human	1	1	24	O96019	O96019 [63-76]		0	1568.77	1.94522e+06	4.15401e+06	2.97746e+06	4591701	1.28549e+06	1.86394e+06	1.41972e+06	1.94169e+06	3361786	1962222	2.62841e+06	1.26053e+06	1967104	4.89061e+06	930271	826967	848761	1.69978e+06	1.91317e+06	4.30528e+06	1.48506e+06	3.97804e+06	903311	2.26581e+06		High	High	High	High	High	High	High	High	High	High	High	High	High	High	High	High	High	High	High	High	High	High	High	High	High	4.56	41.34
High	[K].NPSTSLGPTLEPEEVVNR.[L]		Human	1	1	11	Q8NBQ5	Q8NBQ5 [228-245]		0	1938.98	413563	677149	188675	554641	360314	716304	507024	700808	698249	394423	589313			289298	140963	251548	264280	747410	480176	958655	241545	549406	237526	605705		Peak Found	Peak Found	Peak Found	Peak Found	Peak Found	Peak Found	High	High	High	High	High	Not Found	Not Found	Peak Found	Peak Found	Peak Found	Peak Found	High	High	High	Peak Found	High	Peak Found	Peak Found	High	4.56	42.12
High	[K].LHDETLTYLNQGQSYEIR.[M]		Human	2	2	8	Q12800; Q9NZI7	Q12800 [81-98]; Q9NZI7 [78-95]		0	2180.06			269754				335426		747250	464641	523292	257124	240882	633980					164212	487782	144410	439931			Shared	Not Found	Not Found	High	Not Found	Not Found	Not Found	Peak Found	Not Found	High	High	High	High	High	High	Not Found	Not Found	Not Found	Not Found	High	Peak Found	Peak Found	Peak Found	Not Found	Not Found	High	4.56	40.8
High	[R].TTTPVYVALGIFVQHR.[V]		Human	1	1	3	P54619	P54619 [209-224]		0	1802		33211.7			100428	83524.8	99792.7		178223	109243	155399								12129.2	43181.6			56062.7	123354		Not Found	Peak Found	Not Found	Not Found	Peak Found	Peak Found	Peak Found	Not Found	High	High	High	Not Found	Not Found	Not Found	Not Found	Not Found	Not Found	Not Found	Peak Found	Peak Found	Not Found	Not Found	Peak Found	Peak Found	High	4.56	73.25
High	[K].IPNPDFFEDLEPFR.[M]		Human	1	1	71	P27824	P27824 [402-415]		0	1735.83	1.59999e+06	2805325	1.75501e+06	2.3626e+06	4205279	4.66113e+06	5028698	4.78268e+06	3441713	1.98614e+06	2.06491e+06	4658133	7674551	13737148	2.71691e+06	2.12629e+06	1176036	1.75307e+06	2.32458e+06	4.43248e+06	3234036	7754940	539923	1.44553e+06		High	High	High	High	High	High	High	High	High	High	High	High	High	High	High	High	High	High	High	High	High	High	High	High	High	4.56	86.48
High	[R].SNLVDNTNQVEVLQR.[D]		Human	2	2	24	Q9UMR2; Q9NUU7	Q9UMR2 [68-82]; Q9NUU7 [67-81]		0	1728.89	1.68773e+06	2.90217e+06	1.84287e+06	3310332	1.35281e+06	1.54273e+06	977740	1.24289e+06	2.68674e+06	1.81838e+06	2507375	864737	1.16198e+06	2.97293e+06	400139	427194	450398	1.25011e+06	1.19885e+06	3.48813e+06	905567	2822273	826183	2.08739e+06	Shared	High	High	High	High	High	High	High	High	High	High	High	High	High	High	High	High	High	High	High	High	High	High	High	High	High	4.56	33.31
High	[R].HLREYQDLLNVK.[M]		Human	3	4	4	P17661; P08670; P07197	P17661 [384-395]; P08670 [379-390]; P07197 [380-391]		1	1527.83							477590	787170	386281	257695	339485	210727		690949								270655			Shared	Not Found	Not Found	Not Found	Not Found	Not Found	Not Found	Peak Found	High	High	Peak Found	High	Peak Found	Not Found	High	Not Found	Not Found	Not Found	Not Found	Not Found	Not Found	Not Found	Peak Found	Not Found	Not Found	High	4.56	32.21
High	[K].TLSSPSNRPSGETSVPPPPAVGR.[M]		Human	1	1	18	Q8WWM7	Q8WWM7 [421-443]		0	2290.18	366058	873707	397486	794220	421335	871564	941815	1.34915e+06	926481	529183	668523	936912	547760	1.58124e+06	565364	441768	421782	1.15595e+06	617498	1.86398e+06	414359	1420563				Peak Found	High	High	High	High	High	High	High	High	High	High	High	High	High	High	High	High	High	Peak Found	Peak Found	Peak Found	High	Not Found	Not Found	High	4.56	19.29
High	[R].IHQIEYAMEAVK.[Q]		Human	1	1	28	P25786	P25786 [19-30]		0	1431.73	1.09892e+06	3.8305e+06	1.01671e+06	966036	1.78476e+06	3.11149e+06	2.50005e+06	4.08436e+06	4.29674e+06	2.27002e+06	3.33868e+06	264985	1.78535e+06	4.70223e+06	545611	614258	213155		1.61648e+06	4.59545e+06	929727	3.33489e+06	972471	2.9822e+06		High	High	High	High	High	High	Peak Found	High	High	High	High	Peak Found	High	High	Peak Found	Peak Found	High	Not Found	High	High	High	High	High	High	High	4.56	29.18
High	[K].ALIERPSQNNIGIQTMECSLR.[V]	1xCarbamidomethyl [C18]	Human	1	1	1	Q12888	Q12888 [1142-1162]		0	2430.22																									No Quan Values	Not Found	Not Found	Not Found	Not Found	Not Found	Not Found	Not Found	Not Found	Not Found	Not Found	Not Found	Not Found	Not Found	High	Not Found	Not Found	Not Found	Not Found	Not Found	Not Found	Not Found	Not Found	Not Found	Not Found	High	4.56
High	[R].NVHGINFVSPVR.[N]		Human	1	1	44	P53634	P53634 [239-250]		0	1338.73	4.33709e+06	7.41291e+06	3.39077e+06	6678847	5.76698e+06	8883032	6.71994e+06	1.13209e+07	11948791	6.57504e+06	1.19502e+07	3.21225e+06	6.15244e+06	1.67063e+07	2.24701e+06	1.92063e+06	1.13489e+06	3.05767e+06	2.97227e+06	10455232	3.40773e+06	9.03037e+06	2.68065e+06	6.29038e+06		High	High	High	High	High	High	High	High	High	High	High	High	High	High	High	High	High	High	High	High	High	High	High	High	High	4.56	27.45
High	[R].DYLHLPPEIVPATLR.[R]		Human	1	1	77	P46783	P46783 [81-95]		0	1733.96	2.10843e+06	4.45139e+06	1.20836e+06	2.29623e+06	4.94954e+06	3.54993e+06	4.5716e+06	6.30127e+06	3.85239e+06	2.05879e+06	2.45112e+06	2.47572e+06	2.37267e+06	4.31404e+06	1.46409e+06	1.21464e+06	543345	849555	1.63323e+06	5.63685e+06	3.09683e+06	8.28371e+06	840025	2.11739e+06		High	High	High	High	High	High	High	High	High	High	High	High	High	High	High	High	High	High	High	High	High	High	High	High	High	4.56	67.5
High	[R].VYATILNAGTNTDGFK.[E]		Human	1	1	26	P49327	P49327 [242-257]		0	1684.85	478529	1.17591e+06	677005	1.11558e+06	1.20755e+06	1651712	1.62187e+06	2.50792e+06	1.85364e+06	1.06922e+06	1.55221e+06	2351927	2.11984e+06	5.034e+06	849510	808264	1.08281e+06	2.65474e+06	2.55304e+06	6.46964e+06	2.18871e+06	6409034	239517	664317		High	High	High	High	High	High	High	High	High	High	High	High	High	High	High	High	High	High	High	High	High	High	High	High	High	4.56	44.59
High	[K].AFFESHPAPSAER.[T]		Human	1	1	22	P55786	P55786 [870-882]		0	1445.68	285168	594659	884234	1383035	2.43344e+06	3480179	1.14876e+06	1.91333e+06	1.32054e+06	569653	948882	702453	2.26314e+06	6.7464e+06	2.0226e+06	1.69603e+06	689509	2.3281e+06	1.6287e+06	3.26969e+06	1.98126e+06	4.39655e+06	215041	654323		Peak Found	Peak Found	Peak Found	High	High	High	High	Peak Found	High	Peak Found	Peak Found	Peak Found	High	High	High	High	High	High	High	High	High	High	Peak Found	Peak Found	High	4.56	16.15
High	[K].LISSDGHEFIVK.[R]		Human	1	1	25	Q15369	Q15369 [21-32]		0	1344.72	1.15509e+06	2612068	799550	1.66837e+06	1792422	3.18894e+06	1.3658e+06	1.50848e+06		1.41255e+06			941728	2.55835e+06	672800	678960	383647	991776	805236		703460	2.09134e+06	497331	1.19725e+06		High	High	High	High	High	High	High	High	High	High	High	High	High	High	High	High	High	High	High	High	High	High	High	High	High	4.56	24.65
High	[K].YMNSGPVVAMVWEGLNVVK.[T]	1xOxidation [M]	Human	1	2	18	P22392	P22392 [67-85]		0	2109.05	441056	720209	254134	262849	1.06539e+06	1.11915e+06	1.16109e+06	1.28559e+06	583542	324272	370036	213991	559401	1.04568e+06	134788	103810	80329.3	73530.6	232328	443564	509277	1.12867e+06	217703	489618		High	Peak Found	High	Peak Found	High	Peak Found	High	High	High	Peak Found	Peak Found	Peak Found	High	High	Peak Found	Peak Found	Peak Found	Peak Found	Peak Found	Peak Found	Peak Found	High	High	High	High	4.56	91.9
High	[R].CVACQNPDKPSPSTSVPAPASFK.[F]	2xCarbamidomethyl [C1; C4]	Human	1	1	3	P49792	P49792 [1563-1585]		0	2445.15	73079.3	223457	126632	293155		154373	178326	281353				377434	179897	457776	137419	189278	100095	448036	193012	273110	154219	525240				Peak Found	Peak Found	Peak Found	Peak Found	Not Found	Peak Found	Peak Found	High	Not Found	Not Found	Not Found	Peak Found	Peak Found	High	Peak Found	Peak Found	Peak Found	Peak Found	Peak Found	Peak Found	Peak Found	High	Not Found	Not Found	High	4.56	23.08
High	[R].MALIGLGVSHPVLK.[Q]		Human	1	1	34	P22695	P22695 [218-231]		0	1434.85	1.05456e+06	1.89587e+06	1.06228e+06	1.45805e+06	739143	1.01979e+06	1.51931e+06	2.06783e+06	2.21855e+06	1.7751e+06	1.98891e+06	746192	1.39615e+06	3.20863e+06	222772	174476	360408	245068	1.50427e+06	3.33322e+06	1.10408e+06	2.78077e+06	640389	1.49408e+06		High	High	High	High	High	High	High	High	High	High	High	High	High	High	Peak Found	Peak Found	High	High	High	High	High	High	High	High	High	4.56	49.7
High	[R].QMAEIAVNAVLTVADMER.[R]		Human	1	1	33	P48643	P48643 [184-201]		0	1960.98	241371	455403	173616	220284	453627	519690	141345	126110	434442	365239	220056	101847	943480	1.43961e+06	29459.8	20431.6	40736.4	31284	340804	536253	107543	242984	417159	997840		Peak Found	High	Peak Found	High	High	High	Peak Found	High	High	Peak Found	High	Peak Found	High	High	Peak Found	Peak Found	Peak Found	Peak Found	High	High	High	Peak Found	High	High	High	4.56	93.69
High	[K].SFLEYYDFYEVACK.[D]	1xCarbamidomethyl [C13]	Human	1	1	3	Q9H832	Q9H832 [274-287]		0	1833.8	209596	366708	101728	122950	185960	171620	287821	328432	651981	287489	270138	154837	416771	690612	77844.3	61862.8	39101.1	48227.7	122622	193313	156144	342929	130166	277159		Peak Found	Peak Found	Peak Found	Peak Found	Peak Found	Peak Found	Peak Found	Peak Found	High	Peak Found	Peak Found	Peak Found	High	High	Peak Found	Peak Found	Peak Found	Peak Found	Peak Found	Peak Found	Peak Found	Peak Found	Peak Found	Peak Found	High	4.56	76.18
High	[K].VPEVPTAPATDAAPK.[R]		Human	1	1	26	Q9UHD8	Q9UHD8 [172-186]		0	1463.77	2543778	5.28297e+06	6.76066e+06	12701046	5719932	8980269	4588149	7599487	11561405	7109633	9968935	4545819	3315333	8524330	1.77988e+06	1.66338e+06	2.01253e+06	5037189	3926352	9764909	2.70423e+06	7.97703e+06	2.39875e+06	4.92026e+06		High	High	High	High	High	High	High	High	High	High	High	High	High	High	Peak Found	Peak Found	High	High	High	High	High	High	High	High	High	4.56	22.71
High	[K].ALLENLLQNIQSK.[K]		Human	1	1	3	O15327	O15327 [804-816]		0	1483.85					326049	309034	217584	216730	189096	101817	84432.5	104512	776420	993503	254552	229550	117765		266078	535327	353876	1.12562e+06				Not Found	Not Found	Not Found	Not Found	Peak Found	Peak Found	Peak Found	Peak Found	Peak Found	Peak Found	Peak Found	Peak Found	Peak Found	High	Peak Found	Peak Found	Peak Found	Not Found	Peak Found	Peak Found	High	High	Not Found	Not Found	High	4.56	74.81
High	[K].VMQQQQQTTQQQLPQK.[V]		Human	1	1	8	Q15459	Q15459 [116-131]		0	1941.98		566555		1.2819e+06		1.44991e+06							561627	1.39734e+06			387070	1.03847e+06		1146538		2.18174e+06				Not Found	High	Not Found	High	Not Found	High	Not Found	Not Found	High	Not Found	Not Found	Not Found	Peak Found	Peak Found	Not Found	Not Found	Peak Found	Peak Found	Not Found	Peak Found	Not Found	High	Not Found	Not Found	High	4.56	12.29
High	[K].FSLYFLAYEDKNDIPK.[E]		Human	1	1	18	Q04760	Q04760 [68-83]		1	1962.98	439779	641103			1.65115e+06	1.08816e+06	2.1631e+06	1.95676e+06	3.30113e+06	1.50925e+06	1.61297e+06	159417	1.72256e+06	3.31427e+06					103027		304314	536957	538850	891064		High	High	Not Found	Not Found	High	High	High	High	High	Peak Found	High	Peak Found	High	High	Not Found	Not Found	Not Found	Not Found	Peak Found	Not Found	High	Peak Found	High	High	High	4.56	65.86
High	[K].GIKPVTLELGGK.[S]		Human	1	1	14	P49189	P49189 [247-258]		0	1211.74	1.50253e+06	1.87906e+06	1.93611e+06	3.32266e+06	469506	857903	837108	1.15185e+06	2.03112e+06	1.2543e+06	2.32567e+06	633600	1.41289e+06	3.57913e+06	570807	472781	255628	863675	843484	2.13132e+06	629234	1.68351e+06	502455	1.35228e+06		High	High	High	High	Peak Found	Peak Found	Peak Found	High	High	High	High	Peak Found	High	Peak Found	High	Peak Found	Peak Found	Peak Found	Peak Found	Peak Found	High	High	Peak Found	High	High	4.56	24.05
High	[R].WFCTGDIGEFHPDGCLQIIDR.[K]	2xCarbamidomethyl [C3; C15]	Human	1	1	13	O60488	O60488 [550-570]		0	2536.14	114753	146835			373316	274669	956738	779074	1.29154e+06	485736	634660	499299	652241	1.22057e+06	10010.9				117194	225045	248812	458837	91957.1	216065		Peak Found	Peak Found	Not Found	Not Found	High	High	High	High	High	High	High	High	High	High	Peak Found	Not Found	Not Found	Not Found	Peak Found	Peak Found	High	High	Peak Found	High	High	4.56	72.72
High	[R].ALSSDSILSPAPDAR.[A]	1xPhospho [S3]	Human	1	1	4	Q8IVT2	Q8IVT2 [392-406]	Q8IVT2 1xPhospho [S394]	0	1579.74	111322	208672	246805	499016	377628	529340	345312	509375	387588	174669	273565	229909			216784	200826	168979	343053	265504	474037	164546	362910	68712.7	148262		Peak Found	Peak Found	Peak Found	Peak Found	High	High	Peak Found	High	Peak Found	Peak Found	High	Peak Found	Not Found	Not Found	Peak Found	Peak Found	Peak Found	Peak Found	Peak Found	Peak Found	Peak Found	Peak Found	Peak Found	Peak Found	High	4.56	46.8
High	[R].FVSCLLEQPEVLVTGAGR.[G]	1xCarbamidomethyl [C4]	Human	1	1	7	Q15042	Q15042 [870-887]		0	1975.03					163623	115592	175515	206382				127897	378151	520152	141019	84870.9	86549.6	92166.3	187490	338453	206511	482909				Not Found	Not Found	Not Found	Not Found	High	Peak Found	High	Peak Found	Not Found	Not Found	Not Found	Peak Found	High	High	Peak Found	Peak Found	Peak Found	Peak Found	Peak Found	High	High	High	Not Found	Not Found	High	4.56	70.55
High	[R].VIQCYIQYGNEEQR.[K]	1xCarbamidomethyl [C4]	Human	1	1	17	Q15397	Q15397 [182-195]		0	1799.84	238705	260293	350788	386713	283559	292631	82960.5		661997	325045	575246	101097	203388	394811			92420.6	202107	280705	749966	146546	292983	220872	342800		High	High	High	High	High	High	Peak Found	Not Found	High	High	High	High	Peak Found	High	Not Found	Not Found	Peak Found	High	High	High	High	High	Peak Found	High	High	4.56	28.91
High	[R].TSACGLFSVCYPR.[AV]	2xCarbamidomethyl [C4; C10]	Human	2	2	16	P30154; P30153	P30154 [157-169]; P30153 [145-157]		0	1517.69																									No Quan Values	High	High	High	High	High	Not Found	High	Not Found	High	High	Not Found	High	High	High	Not Found	Not Found	High	High	Not Found	Not Found	High	High	Not Found	High	High	4.56
High	[R].IVSWSQVGVEPSIMGIGPIPAIK.[Q]		Human	1	1	18	Q9BWD1	Q9BWD1 [280-302]		0	2378.32	1.09871e+06	2.47554e+06	387928	556164	1.00754e+06	1.14506e+06	2.04504e+06	2.01841e+06	2.14169e+06	1.586e+06	1.46743e+06	989714	2613175	4.2378e+06	433335	356131	144053	159156	823029	1.44297e+06	604140	1.63283e+06	470007	1.46692e+06		Peak Found	High	Peak Found	Peak Found	High	High	High	High	High	Peak Found	Peak Found	Peak Found	High	High	High	High	High	Peak Found	Peak Found	High	Peak Found	Peak Found	Peak Found	Peak Found	High	4.56	89.46
High	[R].VQLTTCIHHIIK.[H]	1xCarbamidomethyl [C6]	Human	1	1	4	O95373	O95373 [108-119]		0	1462.82	76453.6	329837	107314		375168			333061	135721	98700.1		49479.5	674572	2.68993e+06	64544.9				747036	360097	633192	1.18506e+06				Peak Found	Peak Found	Peak Found	Not Found	High	Not Found	Not Found	Peak Found	Peak Found	Peak Found	Not Found	Peak Found	High	High	Peak Found	Not Found	Not Found	Not Found	Peak Found	Peak Found	High	Peak Found	Not Found	Not Found	High	4.56	25.58
High	[K].IKNENTEGSPQEDGVELEGLK.[Q]		Human	1	1	12	P11388	P11388 [1239-1259]		1	2286.11	286849	655292	440035	416056	605405	544967	916587	1.59586e+06	1.02081e+06	665551	957616	1.22879e+06	858077	2.18889e+06	673703	661186	734370	1.904e+06	1.08309e+06	2.59266e+06	748149	1.76995e+06	155828	284077		High	Peak Found	Peak Found	Peak Found	Peak Found	High	High	Peak Found	Peak Found	High	High	High	Peak Found	Peak Found	High	High	High	High	High	Peak Found	High	Peak Found	Peak Found	Peak Found	High	4.56	25
High	[K].NSQSFFSGLFGGSSK.[I]		Human	1	1	22	P54920	P54920 [23-37]		0	1549.73	765683	1439929	528751	636261	1.307e+06	1.42455e+06	1.32065e+06	1.84169e+06	1684991	962219	1.31345e+06	205008	721289	1.54638e+06	352844	277541	288509	472194	831620	1.97795e+06	621126	1.58539e+06	566942	1602448		High	High	High	High	High	High	High	High	High	High	High	High	Peak Found	Peak Found	High	High	High	High	High	High	High	High	High	High	High	4.56	65.4
High	[R].DHVPPVSLVCQNIPR.[H]	1xCarbamidomethyl [C10]	Human	1	1	1	Q9H089	Q9H089 [466-480]		0	1730.9	42268.7		174342	350334	342796	481597	523605	508573	395752			223200	369650	706623				328784	281871	860197	234324	800102				Peak Found	Not Found	Peak Found	Peak Found	Peak Found	Peak Found	Peak Found	Peak Found	Peak Found	Not Found	Not Found	Peak Found	High	Peak Found	Not Found	Not Found	Not Found	Peak Found	Peak Found	Peak Found	Peak Found	Peak Found	Not Found	Not Found	High	4.56	40.92
High	[K].TGAFSIPVIQIVYETLKDQQEGK.[K]		Human	1	1	10	Q92499	Q92499 [53-75]		1	2564.36	68607.6	153062	10293.3	27221.5	143357	135940	426224	427743	288404	89691	87773.8	112707	300321	434228			3594.93	3658.69			42269	108358	14456.5	51001.7		High	Peak Found	Peak Found	Peak Found	Peak Found	Peak Found	High	High	High	High	High	High	High	High	Not Found	Not Found	Peak Found	Peak Found	Not Found	Not Found	Peak Found	Peak Found	Peak Found	Peak Found	High	4.56	103.79
High	[K].VMNMEESTNGSLAAEFR.[H]		Human	1	1	23	P42224	P42224 [389-405]		0	1885.84	80635.3	132780	447994	615712	826916	782672	459147	591024	576201	321058	413228	260772	390031	880231	350646	352214	235643	408970	600583	996190	509943	1.12444e+06	93099.2	145642		High	High	High	High	High	High	High	High	High	High	High	High	High	High	High	High	High	High	High	High	Peak Found	High	Peak Found	High	High	4.56	45.87
High	[K].YEQGFITDPVVLSPK.[D]		Human	1	1	13	P12268	P12268 [110-124]		0	1692.88	995945	2.05492e+06	1.43013e+06	2.42288e+06	937882	1.15175e+06	824718	1.02827e+06	1932897	1.03465e+06	1.31527e+06	665078	918157	1793189	632955	416252	441623	1.046e+06	972786	2.81512e+06	601256	1.83281e+06	509122	1.53824e+06		Peak Found	Peak Found	Peak Found	Peak Found	High	Peak Found	High	High	High	High	High	High	High	High	Peak Found	Peak Found	High	Peak Found	High	Peak Found	Peak Found	High	Peak Found	High	High	4.56	55.68
High	[K].TVDNFVALATGEK.[G]		Human	1	1	64	P23284	P23284 [72-84]		0	1364.71	2.62512e+07	5.97793e+07	13085274	2.47527e+07	44282620	5.68245e+07	4.54763e+07	6.96596e+07	69534816	42711456	56682936	23995372	2.70032e+07	64161004	1.55837e+07	1.67315e+07	5.96853e+06	1.49257e+07	20559042	5.53211e+07	19990084	5.64536e+07	10111198	3.06076e+07		High	High	High	High	High	High	High	High	High	High	High	High	High	High	High	High	High	High	High	High	High	High	High	High	High	4.56	48.77
High	[K].AGALNSNDAFVLK.[T]		Human	1	1	22	P06396	P06396 [585-597]		0	1319.7	3.84888e+06	8.32444e+06	1.08987e+07	12957614	11104477	16579544	13282926	20113584	9338143	5557661	8450676	5.99787e+06	12960043	32049614	1.19442e+07	1.14348e+07	6.30251e+06	1.82796e+07	11089306	19233180	1.0713e+07	33484188	1.96774e+06	2.77873e+06		High	High	High	High	High	High	High	High	High	High	High	High	Peak Found	High	High	High	High	High	High	High	High	High	Peak Found	Peak Found	High	4.56	35.19
High	[R].FVNLGIEPPKGVLLFGPPGTGK.[T]		Human	1	1	5	P35998	P35998 [201-222]		1	2237.27	15109.8	252039	34497.2	73885.8	102957	73211.7						126068	188539	635117	17484.6	13794.3	16359.6	23387.4	24343.9		25546.1	546153	63346.5	188388		Peak Found	Peak Found	Peak Found	Peak Found	Peak Found	Peak Found	Not Found	Not Found	High	Not Found	Not Found	Peak Found	High	High	Peak Found	Peak Found	Peak Found	Peak Found	Peak Found	Not Found	High	High	Peak Found	Peak Found	High	4.56	75.85
High	[R].GPCIIYNEDNGIIK.[A]	1xCarbamidomethyl [C3]	Human	1	1	34	P36578	P36578 [206-219]		0	1605.79	4.88612e+06	9.84661e+06	8.70567e+06	1.65471e+07	4.41363e+06	6.55551e+06	4.2445e+06	5.32087e+06	1.14251e+07	6.0907e+06	8.60855e+06	3.77148e+06	4.85719e+06	1.02779e+07	2.53296e+06	2.15687e+06	2.45514e+06	5.91538e+06	6.42919e+06	1.52775e+07	3.97709e+06	1.02952e+07	2.94178e+06	7.92578e+06		High	High	High	High	High	High	High	High	High	High	High	High	High	High	High	High	High	High	High	High	High	High	High	High	High	4.56	40.53
High	[K].HQQLLGEVLTQLSSR.[F]		Human	1	1	10	Q13616	Q13616 [727-741]		0	1708.93	34408.5	73507.8	95865.5		202555	201542	220943	247061	212541	177612	232751	196160	210244	485454					97492.1	145404	129622	303965		57647.2		Peak Found	Peak Found	High	Not Found	High	High	Peak Found	High	Peak Found	Peak Found	Peak Found	High	High	High	Not Found	Not Found	Not Found	Not Found	Peak Found	High	High	High	Not Found	Peak Found	High	4.56	65.48
High	[K].VECYDYDNDGSHDLIGTFQTTMTK.[L]	1xCarbamidomethyl [C3]	Human	1	1	1	O75131	O75131 [212-235]		0	2810.19	159771	378622	278686	445018	185977				503404	341766	222062	303078	340573	659572		43776	122379	144136	309714	634006		338171	190201	364293		Peak Found	Peak Found	Peak Found	Peak Found	Peak Found	Not Found	Not Found	Not Found	High	Peak Found	Peak Found	Peak Found	Peak Found	Peak Found	Not Found	Peak Found	Peak Found	Peak Found	Peak Found	Peak Found	Not Found	Peak Found	Peak Found	Peak Found	High	4.56	56.2
High	[R].YAIQLITAASLVCR.[K]	1xCarbamidomethyl [C13]	Human	1	1	26	Q9Y230	Q9Y230 [401-414]		0	1578.87	388137	655454	484950	584726	627634	533277	450563	487594	1.23289e+06	747152	923284	157653	1.00936e+06	1.7329e+06	183675	119718	83561.1	71550	552999	887722	412915	695053	329203	861815		High	High	High	High	High	High	High	High	High	High	High	High	High	High	High	High	High	Peak Found	High	High	High	Peak Found	High	High	High	4.56	69.76
High	[R].SDKSPDLAPTPAPQSTPR.[N]	1xPhospho [S]	Human	1	1	17	Q9BY44	Q9BY44 [503-520]	Q9BY44 1xPhospho [S]	1	1944.91	175256	312111	359742	555524	143032	435069	309177	359611	823944	420370	826168	239915	138524	530015	86830.9	55277.6	91950.7	302201	155040	307316	103185	308254	107036	337782		High	Peak Found	High	High	High	High	High	High	High	High	High	High	Peak Found	High	Peak Found	Peak Found	Peak Found	Peak Found	High	High	Peak Found	High	High	High	High	4.56	16.9
High	[K].VIGMHYFSPVDK.[M]		Human	1	1	20	P40939	P40939 [494-505]		0	1392.7	838854	2.102e+06	3.58878e+06	5.30395e+06	1638522	2.38951e+06	1.28417e+06	2.01354e+06	5.99974e+06	2.88168e+06	3.25602e+06	1.98112e+06	2.5554e+06	6128915	444495	416255	711488	1.69843e+06	1.63239e+06	4.28623e+06	1.1455e+06	3.12703e+06	746652	2.66649e+06		Peak Found	High	High	High	High	Peak Found	Peak Found	High	High	Peak Found	High	High	High	High	Peak Found	Peak Found	High	High	Peak Found	High	Peak Found	High	Peak Found	High	High	4.56	35.48
High	[R].TLGLYGKDQQEAALVDMVNDGVEDLR.[C]		Human	1	1	3	P09211	P09211 [76-101]		1	2849.4	48142.7						279704		182972		81887.7												36352			Peak Found	High	Not Found	Not Found	Not Found	Not Found	High	Not Found	High	Not Found	Peak Found	Not Found	Not Found	Not Found	Not Found	Not Found	Not Found	Not Found	Not Found	Not Found	Not Found	Not Found	Peak Found	Not Found	High	4.56	80.29
High	[R].KAGTQIENIEEDFR.[DN]		Human	2	3	2	P12814; Q08043	P12814 [47-60]; Q08043 [61-74]		1	1649.81					129239			166658				125900	123753	375172	69819	92482.5	40805.8	228423	551855	771615	868356	2.5313e+06			Shared	Not Found	Not Found	Not Found	Not Found	Peak Found	Not Found	Not Found	Peak Found	Not Found	Not Found	Not Found	Peak Found	Peak Found	Peak Found	Peak Found	Peak Found	Peak Found	Peak Found	Peak Found	High	Peak Found	High	Not Found	Not Found	High	4.56	34.91
High	[R].IFILGPSHHVPLSR.[C]		Human	1	1	10	Q9Y316	Q9Y316 [74-87]		0	1572.9	290781	671458	32617.9		95069.3	90419.7	379668	728786	725146	459818	861174	38560.1	240876	792211					192449	852364	100962	275600	218651	226170		High	High	Peak Found	Not Found	Peak Found	Peak Found	High	High	High	Peak Found	High	Peak Found	High	High	Not Found	Not Found	Not Found	Not Found	High	High	Peak Found	Peak Found	Peak Found	Peak Found	High	4.56	46.23
High	[R].ANPQVGVAFPHIK.[H]		Human	1	1	36	P13010	P13010 [401-413]		0	1377.76	1.04906e+06	2850142	5.5255e+06	1.12471e+07	6.9543e+06	9420934	4.93399e+06	6.32253e+06	7.24408e+06	4.37778e+06	5.44206e+06	3.12531e+06	4.24242e+06	11357487	3.06611e+06	3.35037e+06	2.39425e+06	6102379	2.9447e+06	7.45234e+06	2.32573e+06	7.09597e+06	910529	2.15709e+06		High	High	High	High	High	High	High	High	High	High	High	High	High	High	High	High	High	High	High	High	High	Peak Found	High	High	High	4.56	29.77
High	[K].SKGESDDFHMDFDSAVAPR.[A]		Human	1	1	2	P11388	P11388 [1491-1509]		1	2110.91	306692	426104	214828	297968	262816	284774	664104	649586		449118	488630	554361	366782	1.10144e+06	87902.1	95815.5	140868	219888	280659	511964	258939	420072	60867.6			Peak Found	Peak Found	Peak Found	High	Peak Found	Peak Found	Peak Found	Peak Found	Not Found	Peak Found	Peak Found	High	Peak Found	Peak Found	Peak Found	Peak Found	Peak Found	Peak Found	Peak Found	Peak Found	Peak Found	Peak Found	Peak Found	Not Found	High	4.56	33.85
High	[K].GENPFEIQDHSQDQQIEGDEEDEEK.[I]		Human	1	1	5	Q5BKZ1	Q5BKZ1 [468-492]		0	2945.22			727931	1.14129e+06	744396	914242	513086	566518	975839	630233	970351	366633			100994	189989	197568	415841	160828	474270	63722.3	230947	144698	332996		Not Found	Not Found	Peak Found	High	High	Peak Found	Peak Found	High	High	Peak Found	High	Peak Found	Not Found	Not Found	Peak Found	Peak Found	Peak Found	Peak Found	Peak Found	Peak Found	Peak Found	Peak Found	Peak Found	Peak Found	High	4.56	33.1
High	[K].SVVPGGGAVEAALSIYLENYATSMGSR.[E]		Human	1	1	10	P17987	P17987 [407-433]		0	2699.33	83158.8	281667	20729	56538.7	213636	308971	190790	132966	454380	81159.2	36246.7	35889.6	719280	657270	6121.72	6634.91	6665.46		123662	151964	55209.2	117849	123073	351249		High	Peak Found	Peak Found	Peak Found	High	High	Peak Found	Peak Found	High	High	Peak Found	Peak Found	High	High	Peak Found	Peak Found	Peak Found	Not Found	High	Peak Found	Peak Found	Peak Found	High	Peak Found	High	4.55	107.87
High	[K].ADRDESSPYAAMLAAQDVAQR.[C]	1xOxidation [M12]	Human	1	1	13	P62263	P62263 [64-84]		1	2281.05	163258	240329			546512	1.19847e+06	547728	1.13149e+06				397580	289785	366670	364350	426126	137256	284020	267641	729263	247515	1.15253e+06	81402	246899		High	Peak Found	High	Not Found	Peak Found	High	High	High	Not Found	Not Found	High	High	Peak Found	Peak Found	High	Peak Found	Peak Found	Peak Found	High	High	High	High	Peak Found	High	High	4.55	29.02
High	[K].YQEEFEHFQQELDK.[K]		Human	1	1	19	P49257	P49257 [289-302]		0	1869.83	215437	347905	672036	1.19276e+06	543861	315104	871245	1.04078e+06	568612	549335	535392	1.5149e+06	868681	2.40265e+06	578442	688978	493259	1.25231e+06	524975	1.50817e+06	742720	1.62538e+06	136194	265138		Peak Found	Peak Found	High	High	Peak Found	Peak Found	High	High	High	Peak Found	Peak Found	High	High	High	Peak Found	Peak Found	Peak Found	High	Peak Found	High	High	High	Peak Found	Peak Found	High	4.55	38.54
High	[K].DDDESPGLYGFLHVIVHSAK.[G]		Human	1	1	1	Q12979	Q12979 [495-514]		0	2199.07							44004.6	64206.9	96883.3	45803.9			103144	241194												Not Found	Not Found	Not Found	Not Found	Not Found	Not Found	Peak Found	Peak Found	Peak Found	Peak Found	Not Found	Not Found	Peak Found	High	Not Found	Not Found	Not Found	Not Found	Not Found	Not Found	Not Found	Not Found	Not Found	Not Found	High	4.55	74.12
High	[R].TTNFAGILSQGLR.[I]		Human	1	1	5	P09874	P09874 [866-878]		0	1377.75	348358	768779	625159	935608	1.69547e+06	1.99569e+06	1059640	1.65313e+06	1.36361e+06	813704	1.1776e+06	784077	1481744	3.24421e+06	1361949	1.11194e+06	663612	1.32414e+06	1.22295e+06	3.42852e+06	1.3128e+06	3.75437e+06	165586	450377		Peak Found	Peak Found	Peak Found	Peak Found	Peak Found	Peak Found	Peak Found	Peak Found	Peak Found	Peak Found	Peak Found	High	Peak Found	Peak Found	High	Peak Found	High	High	Peak Found	Peak Found	High	Peak Found	Peak Found	Peak Found	High	4.55	57.84
High	[R].LFQQILSGVDYCHR.[H]	1xCarbamidomethyl [C12]	Human	1	1	4	Q13131	Q13131 [130-143]		0	1735.86			178922	245444			66870.6		514036	197735	218756	131968	217334	661558			73472.3	69376.5	137789	339025	77337.6	291249	98544.7	260111		Not Found	Not Found	High	High	Not Found	Not Found	Peak Found	Not Found	Peak Found	High	Peak Found	Peak Found	Peak Found	Peak Found	Not Found	Not Found	Peak Found	Peak Found	Peak Found	Peak Found	Peak Found	Peak Found	Peak Found	High	High	4.55	51.66
High	[R].LAYINPDLALEEK.[N]		Human	1	1	25	P31948	P31948 [352-364]		0	1488.79	13465248	31258354	18596996	31899628	13332238	17177232	8.045e+06	11804983	31703004	20203906	22631460	11646266	15528148	35362476	3.44577e+06	3.66231e+06	6299162	13095330	11183947	26552972	9485431	28767756	8.02181e+06	23890658		High	High	High	High	High	High	High	High	High	High	High	High	High	High	High	High	High	High	High	High	High	High	High	High	High	4.55	50.66
High	[R].SFAAVIQALDGEMR.[N]		Human	1	1	9	P37268	P37268 [53-66]		0	1507.76	655223	998445	207073	244130	528398	511283	668207	887095	1.09759e+06	457582	445413	383452	1.3714e+06	2056611	201906	117885	135267	151822	531709	832395	549020	1.35946e+06	255082	572712		Peak Found	Peak Found	Peak Found	Peak Found	Peak Found	Peak Found	Peak Found	High	High	Peak Found	Peak Found	High	High	Peak Found	High	High	High	High	Peak Found	Peak Found	High	Peak Found	Peak Found	Peak Found	High	4.55	81.98
High	[K].MEIATKDPLNPIK.[Q]		Human	1	1	8	Q15181	Q15181 [58-70]		1	1469.8	699896	2.15057e+06	146144	320357	649348	876978	738410	1.34172e+06	1.40424e+06	1.28721e+06	1.55592e+06	155085	482942	2.3179e+06	383079	414358	309286	987719	720202	1.3133e+06	270367	478214	73003	111173		Peak Found	High	Peak Found	Peak Found	Peak Found	Peak Found	Peak Found	High	Peak Found	High	High	Peak Found	High	High	High	Peak Found	Peak Found	High	Peak Found	Peak Found	Peak Found	Peak Found	Peak Found	Peak Found	High	4.55	30.8
High	[K].IEYNDQNDGSCDVK.[Y]	1xCarbamidomethyl [C11]	Human	1	1	20	O75369	O75369 [594-607]		0	1656.68	544124	941555	839613	1.09927e+06	742173	885954	1.6428e+06	2.11378e+06	1.70849e+06	920852	1.1854e+06	2.19878e+06	1757185	4.46118e+06	1560894	1.1364e+06	1.17277e+06	2.46437e+06	1.82602e+06	3375849	1.52091e+06	4.10474e+06	115899	649010		High	High	Peak Found	High	Peak Found	High	High	High	High	High	Peak Found	High	High	High	High	High	High	High	High	High	High	High	Peak Found	High	High	4.55	12.86
High	[R].NENQLIIFADDTYPR.[W]		Human	1	1	10	Q15393	Q15393 [1017-1031]		0	1808.88	42375.5	135401			200727	140913	155744	183630	182422	40299.5	72301.5	116650	362895		203550	124562	78133.3	117636	327757	623784	299712	749548		81493.6		Peak Found	High	Not Found	Not Found	Peak Found	High	High	High	Peak Found	High	Peak Found	High	Peak Found	Not Found	Peak Found	Peak Found	Peak Found	Peak Found	High	High	High	High	Not Found	Peak Found	High	4.55	62.02
High	[R].LANVMMGPYRQDLLAK.[C]		Human	1	1	7	P18206	P18206 [529-544]		1	1819.96	442183	784713	345434	578704		345638	678010	707220	424646	294548		626452	499104	884730	204437	228957	174178	353971		130010		116656	53880.2	143601		High	Peak Found	High	High	Not Found	High	Peak Found	Peak Found	Peak Found	Peak Found	Not Found	High	Peak Found	Peak Found	High	High	Peak Found	Peak Found	Not Found	Peak Found	Not Found	Peak Found	Peak Found	Peak Found	High	4.55	48.79
High	[R].GEIVIGGQNISMGYFK.[N]		Human	1	1	7	O60488	O60488 [517-532]		0	1712.87	45992.2	95780	393947	603343	654790	593677	406033	534080	918092	430983	540129	242793	499125	1099726	127471	98902.9	72917.1	92240.4	174118	446299	187147	485859	72464.2	217070		Peak Found	Peak Found	High	High	High	High	Peak Found	Peak Found	High	Peak Found	Peak Found	Peak Found	Peak Found	High	Peak Found	Peak Found	Peak Found	Peak Found	Peak Found	High	Peak Found	Peak Found	Peak Found	Peak Found	High	4.55	62.71
High	[R].LYDLNHNEIGELIR.[M]		Human	1	1	13	O75643	O75643 [1153-1166]		0	1698.88	208962	409308	349290		498732	609379	847862	1.13441e+06	2028567	596539	458416	1.2e+06	1.16011e+06	2.61116e+06					1.01586e+06	1.40021e+06	938818	1.25905e+06	84321.4	169282		Peak Found	High	High	Not Found	High	High	High	High	Peak Found	High	High	High	Peak Found	Peak Found	Not Found	Not Found	Not Found	Not Found	High	High	High	High	Peak Found	Peak Found	High	4.55	51.72
High	[K].VMSQEIQEQLHK.[Q]		Human	1	1	15	Q14204	Q14204 [3255-3266]		0	1469.74	1.55347e+06	2.94773e+06	3.20296e+06	5.99404e+06	1.03952e+06	1.82872e+06	1.93881e+06	3.85026e+06	2.76339e+06	1.64964e+06	1.80864e+06	1.59514e+06	1.90337e+06	5.29805e+06	1.81317e+06	1.83636e+06	981577	2.49144e+06	2.90647e+06	5.99168e+06	1.64898e+06	5.09988e+06	757957	1.69903e+06		Peak Found	Peak Found	High	High	Peak Found	Peak Found	High	High	Peak Found	Peak Found	High	Peak Found	Peak Found	High	High	High	High	High	Peak Found	High	Peak Found	Peak Found	Peak Found	Peak Found	High	4.55	18.06
High	[K].LASEILMQNWDAAMEDLTR.[L]		Human	1	1	4	P60228	P60228 [173-191]		0	2207.05	108411	162753	106052	120187	106425	107095			232876	97404.4	94506.5	54011.6	535587	699558	26332.1	14449.3	9079.34	3571.28	68745	92648.6	78500.6	177483	49599.8	100289		High	Peak Found	High	Peak Found	Peak Found	Peak Found	Not Found	Not Found	Peak Found	Peak Found	Peak Found	Peak Found	Peak Found	Peak Found	Peak Found	Peak Found	Peak Found	Peak Found	High	Peak Found	Peak Found	Peak Found	High	Peak Found	High	4.55	98.72
High	[K].EAEAMALLAEAER.[K]		Human	1	1	16	P54920	P54920 [7-19]		0	1403.68	560363	1.44795e+06	492080	799562	1.18477e+06	1.37994e+06	1.48924e+06	1.69854e+06	2102248	835272	1.13903e+06	228548	1.00601e+06	2.34933e+06	609908	431682	375974	782711	854718	2.16406e+06	589037	1592146	572270	1.45982e+06		High	High	High	Peak Found	High	Peak Found	Peak Found	High	High	High	High	Peak Found	High	Peak Found	Peak Found	High	High	High	High	High	High	High	Peak Found	Peak Found	High	4.55	56.15
High	[R].EEIQSSISGVTAAYNR.[E]		Human	1	1	24	P46940	P46940 [723-738]		0	1724.84	305954	510343	403046	717880	544008	770214	836150	1.01106e+06	594322	402630	506349	883784	1.29292e+06	3.09497e+06	571456	587196	600179	1.48496e+06	1.30017e+06	3.02614e+06	1.28838e+06	3.15911e+06	104576	381382		High	High	High	High	High	High	High	High	High	High	High	High	High	High	High	High	High	High	High	High	High	High	High	High	High	4.55	36.69
High	[R].LVALSEPALALLGLGAPPAR.[E]		Human	1	1	6	Q9BVL4	Q9BVL4 [95-114]		0	1929.15	57874.9	134676	107358	145819	87410	104653	67348.4	91752.3	192038	143551	126633	80165.2	192711	252225	16011.6	9898.39	24968.4	21539.1	48956.1	111998	57836.2	158726	48182.4	136888		Peak Found	Peak Found	High	Peak Found	Peak Found	Peak Found	Peak Found	Peak Found	High	Peak Found	High	Peak Found	High	High	Peak Found	Peak Found	Peak Found	Peak Found	Peak Found	Peak Found	Peak Found	Peak Found	Peak Found	Peak Found	High	4.55	93.93
High	[R].AQEGLCLIGDHLLLR.[C]	1xCarbamidomethyl [C6]	Human	1	1	2	Q9BYK8	Q9BYK8 [2601-2615]		0	1707.92							129087	104919				83759.5					31786.3	34617.6	63792	246412	97353.5	242346				Not Found	Not Found	Not Found	Not Found	Not Found	Not Found	High	Peak Found	Not Found	Not Found	Not Found	Peak Found	Not Found	Not Found	Not Found	Not Found	Peak Found	Peak Found	Peak Found	High	Peak Found	Peak Found	Not Found	Not Found	High	4.55	60.74
High	[K].EDVFVHQTAIK.[KR]		Human	2	3	33	P16989; P67809	P16989 [114-124]; P67809 [82-92]		0	1286.67	3.61771e+06	6.9773e+06	7792547	12928211	3.88182e+06	5.48695e+06	2.70416e+06	3.96083e+06	7894237	4.35238e+06	6.46126e+06	2.77827e+06	3.77094e+06	11490829	3368704	3.10241e+06	1.39783e+06	3.32746e+06	7.06591e+06	16446971	3.18711e+06	6.98502e+06	3326648	6.40944e+06	Shared	High	High	High	High	High	High	High	Peak Found	High	High	High	High	High	High	High	High	High	High	High	High	High	High	High	High	High	4.55	17.29
High	[K].QEAATLAANNTQLQAR.[V]		Human	1	1	4	Q14980	Q14980 [420-435]		0	1699.87													191004	675447			105068	304250	183747	436865	155777	318604				Not Found	Not Found	Not Found	Not Found	Not Found	Not Found	Not Found	Not Found	Not Found	Not Found	Not Found	Not Found	High	High	Not Found	Not Found	Peak Found	High	Peak Found	Peak Found	High	Peak Found	Not Found	Not Found	High	4.55	17.83
High	[K].EMSSSTLNLVVAGAPK.[S]		Human	1	1	20	Q8TCS8	Q8TCS8 [208-223]		0	1603.84	58592.3	171425	661740	1.03462e+06	702365	768191	413316	591737	748514	383436	547860	302767	569534	1212731	248762	192752	214547	348141	421905	983770	309943	734134	107205	257923		Peak Found	Peak Found	High	High	High	High	High	High	High	High	High	Peak Found	Peak Found	High	High	High	High	High	High	High	High	High	High	High	High	4.55	46.44
High	[K].CLCNLVLSSPVAQMLAAEAR.[L]	2xCarbamidomethyl [C1; C3]	Human	1	1	3	Q9NPQ8	Q9NPQ8 [120-139]		0	2203.1	24427.9	36018.9	22105.9	31245.6	37909.1	57451.4			59908.6	30112	35869.8	26787.9	94170.4	141029			6804.67	2519.21	40279.9	71911	27518.1	82546.5	24777.7	64237.4		Peak Found	Peak Found	Peak Found	Peak Found	Peak Found	Peak Found	Not Found	Not Found	Peak Found	Peak Found	Peak Found	Peak Found	High	High	Not Found	Not Found	Peak Found	Peak Found	High	Peak Found	Peak Found	Peak Found	Peak Found	Peak Found	High	4.55	94.54
High	[K].YSQVLANGLDNK.[L]		Human	1	1	24	P62269	P62269 [95-106]		0	1321.67	14012403	24707290	5.05556e+06	8.32315e+06	19084340	30334952	16565180	23671250	11959502	6981116	13215021	6.1743e+06			7.88176e+06	8553407	3.38702e+06	9613392	9314725	22242094	9154831	22572872	5.45146e+06	13447653		High	High	High	High	High	High	High	High	High	High	High	High	High	High	High	High	High	High	High	High	High	High	High	High	High	4.55	21.24
High	[K].EDEKGDDVDDPENQNSALADTDASGGLTK.[E]		Human	1	1	1	Q02952	Q02952 [1697-1725]		1	3006.29																									No Quan Values	Not Found	Not Found	Not Found	Not Found	Not Found	Not Found	Not Found	Not Found	Not Found	Not Found	Not Found	Not Found	Not Found	High	Not Found	Not Found	Not Found	Not Found	Not Found	Not Found	Not Found	Not Found	Not Found	Not Found	High	4.55
High	[K].KYDVDTLDMVFLDHWK.[D]		Human	1	1	3	P21964	P21964 [179-194]		1	2024.98							402906	398763	439244	130457		48787.8	198615	341188							57490	133408				Not Found	Not Found	Not Found	Not Found	Not Found	Not Found	High	High	High	Peak Found	Not Found	Peak Found	Peak Found	Peak Found	Not Found	Not Found	Not Found	Not Found	Not Found	Not Found	Peak Found	Peak Found	Not Found	Not Found	High	4.55	70.33
High	[R].ALEGTLSELAAETDLPVVFVK.[Q]		Human	1	1	6	Q16881	Q16881 [106-126]		0	2202.19	125297	207281	142864	173136	234814	225574	172618	171128	211494	142255	162309	75014.7	256175	405943	21930	17850.4	22065.8	15572.4	51613.5	74271	39503.2	128124	76721.9	186141		High	Peak Found	High	Peak Found	Peak Found	Peak Found	Peak Found	Peak Found	Peak Found	Peak Found	Peak Found	Peak Found	High	High	Peak Found	Peak Found	Peak Found	Peak Found	High	Peak Found	High	Peak Found	Peak Found	Peak Found	High	4.55	96.75
High	[R].GKVEIDQQQLTQQQLNGN.[-]		Human	1	1	6	Q8IWS0	Q8IWS0 [348-365]		1	2041.03	339263	760908	432425	650159	263156	433183	331624	455904	652071	438933	558989	249694	371592	710339	296831	155095	110249	239777	246082	529468	245027	482559	182998	417086		Peak Found	High	High	High	Peak Found	Peak Found	High	Peak Found	High	Peak Found	Peak Found	Peak Found	Peak Found	High	Peak Found	Peak Found	Peak Found	Peak Found	Peak Found	Peak Found	Peak Found	Peak Found	Peak Found	Peak Found	High	4.55	27.12
High	[R].ISMSEVDLNVAAPK.[V]		Human	1	1	22	Q09666	Q09666 [569-582]		0	1473.76	109818	349538	302986	520112	252154	397803			625731	306082	405364	427742			273992	316676	441562	781009	841402	1.75778e+06	550247	1.46563e+06	135993	230904		Peak Found	Peak Found	High	High	High	High	High	High	High	High	High	High	High	High	High	High	High	High	High	High	Peak Found	High	High	Peak Found	High	4.55	45.31
High	[K].CPLSGACYSPEFK.[G]	2xCarbamidomethyl [C1; C7]	Human	1	1	16	P53621	P53621 [1185-1197]		0	1515.66	94329.8	271182	184672	371374	605003	724647	501010	878318	772901	351429	455315	725627	544371	1.34976e+06	414779	426174	478792	1.30432e+06	904195	2.76813e+06	791432	2.26523e+06	28069	198345		Peak Found	High	Peak Found	High	High	Peak Found	High	High	Peak Found	High	Peak Found	High	High	High	High	High	Peak Found	High	High	High	High	High	Peak Found	Peak Found	High	4.55	31.52
High	[R].FDSLTDLVEHYK.[K]		Human	1	1	19	Q06124	Q06124 [187-198]		0	1466.72	69088.6	205317	831367	1.20354e+06	634046	690441	518131		1.34585e+06	838177	1.07555e+06	676139	525886	1.29926e+06	48054.7	40775.2	225079	345676	303444	1.60181e+06	322288	357202	291929	662527		Peak Found	Peak Found	High	High	High	High	High	Not Found	High	High	High	High	Peak Found	High	Peak Found	Peak Found	Peak Found	High	High	High	Peak Found	Peak Found	High	High	High	4.55	55.88
High	[K].DSIIYLTADSPNVMTTFR.[H]		Human	1	1	8	Q7L0Y3	Q7L0Y3 [285-302]		0	2044.01	125774	222552	37267.5		143199	122637	177556	216058	189683	121351	126948		296775	437794	64948.9	32797			108562	104132	73170.8	136182	84218	215990		High	Peak Found	Peak Found	Not Found	Peak Found	High	High	Peak Found	Peak Found	High	Peak Found	Not Found	High	High	Peak Found	Peak Found	Not Found	Not Found	Peak Found	High	Peak Found	Peak Found	Peak Found	High	High	4.55	77.74
High	[R].VDFNVPMKNNQITNNQR.[I]		Human	1	1	9	P00558	P00558 [23-39]		1	2032	861208	1.01682e+06	451901	660495	636354	965148	876093	1.43746e+06	1.39923e+06	944953	1.67657e+06	992520	518998	1.16868e+06	339775	298753	265839	765104	134686	430897	335701	781116	351816	701861		High	High	Peak Found	High	Peak Found	High	Peak Found	Peak Found	Peak Found	Peak Found	Peak Found	High	Peak Found	Peak Found	High	Peak Found	High	High	Peak Found	Peak Found	Peak Found	Peak Found	Peak Found	High	High	4.55	27.58
High	[R].MSIFGHSMGGHGALICALK.[N]	1xCarbamidomethyl [C16]	Human	1	1	2	P10768	P10768 [143-161]		0	1986.97							311843	166637	373940	159783																Not Found	Not Found	Not Found	Not Found	Not Found	Not Found	High	Peak Found	High	Peak Found	Not Found	Not Found	Not Found	Not Found	Not Found	Not Found	Not Found	Not Found	Not Found	Not Found	Not Found	Not Found	Not Found	Not Found	High	4.55	65.25
High	[K].NPTDAYQLNYDMHNPFDICAASYRPIYR.[G]	1xCarbamidomethyl [C19]	Human	1	1	2	P53621	P53621 [1151-1178]		0	3405.54							296607	645555	138949			522642	206636	809279							82892.4	225752				Not Found	Not Found	Not Found	Not Found	Not Found	Not Found	Peak Found	Peak Found	High	Not Found	Not Found	Peak Found	Peak Found	High	Not Found	Not Found	Not Found	Not Found	Not Found	Not Found	Peak Found	Peak Found	Not Found	Not Found	High	4.55	66.91
High	[R].LPSAQTPNGTDYVASGK.[S]		Human	1	1	15	Q9Y520	Q9Y520 [1960-1976]		0	1705.84	180656	247042	403841	717589	243236	219060	410312	598801	463818	218644	391865	449986	330098	634207	411341	332758	255486	500822	414437	913033	294007		80903.6			Peak Found	Peak Found	High	High	Peak Found	Peak Found	High	High	High	High	High	High	High	Peak Found	High	High	Peak Found	High	High	High	High	Not Found	Peak Found	Not Found	High	4.55	20.64
High	[R].SVNGLAFYDWDNTELIR.[R]		Human	1	1	14	P35606	P35606 [443-459]		0	2012.97	117935	112397	121548	163448	950203	998843	339204	336858	326590	213615	184562	209628	1.00411e+06	1.76824e+06	375752	277013	101305	99076.1	321619	770708	566549	1247239	32071.8	98010.4		Peak Found	Peak Found	High	High	Peak Found	High	High	High	High	High	Peak Found	High	High	High	Peak Found	Peak Found	Peak Found	Peak Found	High	High	High	High	Peak Found	Peak Found	High	4.55	78.05
High	[K].LPQQSHSAFGATSSSSGFGK.[S]		Human	1	1	6	Q86XP3	Q86XP3 [31-50]		0	1980.94	487126	929268	991390	1.31183e+06	775890	681575	1.522e+06	2.88747e+06	1.25106e+06	811881	1.02684e+06	1.46444e+06	1.07385e+06	2.91198e+06	500083	894461	630944	1.50823e+06	548747	1.42804e+06	153408	700681	171939	318978		Peak Found	Peak Found	Peak Found	High	Peak Found	High	Peak Found	Peak Found	Peak Found	High	Peak Found	High	Peak Found	Peak Found	Peak Found	Peak Found	Peak Found	Peak Found	High	High	Peak Found	Peak Found	Peak Found	Peak Found	High	4.55	19.59
High	[K].AINQGGLTSVAVR.[G]		Human	1	1	24	P60900	P60900 [31-43]		0	1285.72	4.95871e+06	9262841	3.72468e+06	5.56632e+06	4.7013e+06	6420169	6.18275e+06	9300312	10220357	5.82659e+06	8715729	615646	3.3523e+06	9431478	3.03645e+06	3.04656e+06	1.00805e+06	3.21683e+06	4463393	11678166	2.20276e+06	6316013	5413790	10934350		High	High	High	High	High	High	High	High	High	High	High	High	High	High	High	High	High	High	High	High	High	High	High	High	High	4.55	22.83
High	[K].EAALSTALSEKR.[T]		Human	1	1	34	P02545	P02545 [145-156]		1	1275.69	5.10393e+06	1.15791e+07	7.8483e+06	1.34426e+07	3.23995e+06	8.19814e+06	7.62143e+06	1.10344e+07	1.49476e+07	7925273	1.30677e+07	4.30549e+06	5.21259e+06	14209836	1.50541e+06	1559884	1.52817e+06	4.16742e+06	500893	2.35264e+06	4.16516e+06	13043225	1.44984e+06	2.97823e+06		High	High	High	High	High	High	High	High	High	High	High	High	High	High	High	High	High	High	Peak Found	Peak Found	High	High	High	High	High	4.55	14.39
High	[K].EAGICYASIAMATDYDCWK.[E]	2xCarbamidomethyl [C5; C17]	Human	1	1	11	Q13126	Q13126 [207-225]		0	2224.93	627994	1.31396e+06	226529	324657	803001	900805	951039	1065132	1.46638e+06	844679	947534		979875	1722159	174732	167357	47506	51618.7	690258	1.06739e+06	435106	1.02962e+06	502287	1.35569e+06		High	High	Peak Found	High	Peak Found	High	High	Peak Found	High	Peak Found	Peak Found	Not Found	High	High	High	Peak Found	Peak Found	Peak Found	Peak Found	High	Peak Found	High	Peak Found	Peak Found	High	4.55	72.85
High	[K].LNEQHQLILSK.[L]		Human	1	1	10	Q8IYB5	Q8IYB5 [13-23]		0	1322.74	542366	1.92571e+06	1.76439e+06	1.69387e+06	470200	915000	151296	1.19513e+06	777702	2.00937e+06	718097	938460	612858	2.08041e+06	177878	119159	327606	757746	1.76264e+06	666494	530444	2.00368e+06	595839	1.33883e+06		High	High	High	High	Peak Found	Peak Found	Peak Found	Peak Found	High	Peak Found	High	Peak Found	Peak Found	High	Peak Found	Peak Found	Peak Found	Peak Found	High	Peak Found	Peak Found	Peak Found	Peak Found	High	High	4.55	15.24
High	[K].FGLALAVAGGVVNSALYNVDAGHR.[A]		Human	1	1	1	P35232	P35232 [12-35]		0	2371.25							291931	230645	219393				179793	245940												Not Found	Not Found	Not Found	Not Found	Not Found	Not Found	Peak Found	Peak Found	High	Not Found	Not Found	Not Found	Peak Found	Peak Found	Not Found	Not Found	Not Found	Not Found	Not Found	Not Found	Not Found	Not Found	Not Found	Not Found	High	4.55	85.84
High	[K].GQFAEHLLGAGFVSSR.[N]		Human	1	1	10	Q9H2U1	Q9H2U1 [799-814]		0	1675.86		169255			430958	645403	365590	614358	294156	361009	201995	269049		115757	262125	148634	117973	193859	368557	789170	420126	1.11882e+06		131215		Not Found	Peak Found	Not Found	Not Found	High	High	High	Peak Found	Peak Found	Peak Found	Peak Found	High	Not Found	Peak Found	High	High	High	Peak Found	High	High	Peak Found	High	Not Found	Peak Found	High	4.55	50.9
High	[K].SEEQLKEEGIEYK.[V]		Human	1	1	8	P09622	P09622 [405-417]		1	1581.76	611325			465652	219820		222011	723663	506100	332046	505764	517522	253456	1353964			87187.3	193906		935644	206200	505742		241538		High	Not Found	Not Found	Peak Found	Peak Found	Not Found	Peak Found	High	Peak Found	High	High	High	High	High	Not Found	Not Found	Peak Found	Peak Found	Not Found	High	Peak Found	Peak Found	Not Found	Peak Found	High	4.55	15.04
High	[R].VNQAIWLLCTGAR.[E]	1xCarbamidomethyl [C9]	Human	1	1	40	P46782	P46782 [147-159]		0	1501.79	5.97315e+06	1.28388e+07	8.67338e+06	1.41879e+07	1.31805e+07	1.51118e+07	10648438	1.50925e+07	16999406	10193930	15191059	1582471	7.45185e+06	15245053	3.92527e+06	3.2249e+06	2418920	5.00289e+06	5.09876e+06	1.4195e+07	3.68441e+06	9529197	4612058	1.28027e+07		High	High	High	High	High	High	High	High	High	High	High	High	High	High	High	High	High	High	High	High	High	High	High	High	High	4.55	57.19
High	[K].IPAGLCATAIDILTTVVR.[N]	1xCarbamidomethyl [C6]	Human	1	1	7	Q96P70	Q96P70 [662-679]		0	1884.06	27884.2	98682	18990.4	37253.7	100039	193970	128145	190044	91618.8	29300.1	18550.1	52477.3	291737	441797	23430.4	9929.2	12464.8	6690.75	99484.1	239244	95756.4	356518	16136.3	58689.3		Peak Found	Peak Found	Peak Found	Peak Found	Peak Found	Peak Found	High	Peak Found	Peak Found	Peak Found	Peak Found	Peak Found	Peak Found	Peak Found	Peak Found	Peak Found	Peak Found	Peak Found	High	High	High	Peak Found	Peak Found	Peak Found	High	4.55	106.65
High	[R].FLEQQNQVLQTK.[W]		Human	2	3	21	P35908; P04264	P35908 [198-209]; P04264 [200-211]		0	1475.79	310519	610556	531243	955268	783929	1362916	584724	830337				222446	1.30204e+06	3.21434e+06	2.01684e+06	1991086	626462	1.66771e+06	1.75315e+06	4.0386e+06	927317	2.32736e+06	919240	1.87124e+06	Shared	High	High	High	High	High	High	High	High	Not Found	Not Found	Not Found	High	High	High	High	High	High	High	High	High	High	High	Peak Found	High	High	4.55	24.66
High	[K].SIITYVVTYYHYFSK.[M]		Human	1	1	7	Q01082	Q01082 [265-279]		0	1883.96	130019	228915	134846	114800	450019	417057	1.26079e+06	667463	702975	243428	218242	427526	980218	1.7393e+06	291636	203265	98931.5	73776.9	248125	382152	483815	892071	20461.9	46701.6		Peak Found	Peak Found	Peak Found	Peak Found	Peak Found	Peak Found	High	High	High	High	Peak Found	High	Peak Found	High	Peak Found	Peak Found	Peak Found	Peak Found	Peak Found	Peak Found	Peak Found	High	Peak Found	Peak Found	High	4.55	87.47
High	[K].CEFQDAYVLLSEK.[K]	1xCarbamidomethyl [C1]	Human	1	1	63	P10809	P10809 [237-249]		0	1601.75	6.8975e+06	1.343e+07	9.19939e+06	1.13462e+07	7.15871e+06	6.94007e+06	4.30613e+06	4.67749e+06	1.26772e+07	7.58222e+06	8.31781e+06	4.79643e+06	9.60773e+06	1.92139e+07	2.45642e+06	1.79309e+06	2.61048e+06	3.48372e+06	5.32456e+06	1.08958e+07	4.28872e+06	9.45903e+06	4.19421e+06	1.01899e+07		High	High	High	High	High	High	High	High	High	High	High	High	High	High	High	High	High	High	High	High	High	High	High	High	High	4.55	59.87
High	[K].HAVPTNSLAGNAYALTSPLQLLATQASSSAPVVVTR.[V]		Human	1	1	2	P85037	P85037 [628-663]		0	3605.93	19443.4	94575.6	8659.9		101089	34898.5	121766	51434				98108.2	215525	267370	12651.3	13902.8			33177.9	25755.8	65575.8	227184				Peak Found	Peak Found	Peak Found	Not Found	Peak Found	Peak Found	High	Peak Found	Not Found	Not Found	Not Found	Peak Found	Peak Found	High	Peak Found	Peak Found	Not Found	Not Found	Peak Found	Peak Found	Peak Found	Peak Found	Not Found	Not Found	High	4.55	87.04
High	[K].HKDAAIYLVTSLASK.[A]		Human	1	1	11	P55060	P55060 [426-440]		1	1616.9	279599	563388	266289	431664	618700	560389	716809		995126	44374.6		498144			166562	65864.4	236405	131841	421122		227411	947855	215795	230312		High	High	High	High	Peak Found	High	High	High	High	Peak Found	Not Found	High	Not Found	Not Found	High	Peak Found	High	Peak Found	Peak Found	Not Found	Peak Found	Peak Found	Peak Found	Peak Found	High	4.55	49.81
High	[K].SQIHDIVLVGGSTR.[I]		Human	1	1	78	P11142	P11142 [329-342]		0	1481.81	19784316	30358747	35633094	75166528	23930746	38324025	18720176	36398774	56311100	35651237	42630661	24430099	2.63718e+07	83947870	7.71779e+06	9056721	1.32824e+07	29729027	24334821	66781468	1.69883e+07	50766948	18473089	43154788		High	High	High	High	High	High	High	High	High	High	High	High	High	High	High	High	High	High	High	High	High	High	High	High	High	4.55	24.38
High	[R].GSAVHQLSEELR.[C]		Human	1	1	19	P58107	P58107 [2421-2432]; [2957-2968]; [3488-3499]; [4022-4033]; [4556-4567]		0	1325.68	1.25524e+06	1.83879e+06	2.00791e+06	3.72867e+06	1.38948e+06	1.46638e+06	3.71698e+06	3.79224e+06	2.15398e+06	1.58103e+06	3.29612e+06	2.7347e+06	3.11608e+06	1.08723e+07	797579	879167	939236	2.60633e+06	1.92787e+06	4.74362e+06	1.31114e+06	4.02975e+06				Peak Found	Peak Found	High	High	Peak Found	High	High	High	Peak Found	Peak Found	High	High	High	High	Peak Found	High	Peak Found	High	High	High	High	High	Not Found	Not Found	High	4.55	19.78
High	[R].CIYNLLQSSSPAVK.[Y]	1xCarbamidomethyl [C1]	Human	1	1	17	P53618	P53618 [248-261]		0	1579.81	76654.8		596297	944832	1.76115e+06	2.09437e+06	716163		887496	440513		446979	1.2983e+06	3.20359e+06	985366	875281	425055	1010445	812620	1.76952e+06	975889	2.26494e+06	71536.8	286139		Peak Found	Not Found	Peak Found	High	High	High	Peak Found	Not Found	Peak Found	High	Not Found	Peak Found	High	High	High	High	Peak Found	High	High	High	High	High	High	High	High	4.55	47.04
High	[K].TEWLDGKHVVFGK.[V]		Human	1	1	22	P62937	P62937 [119-131]		1	1515.8	839955	1.04931e+06	1.68823e+06	2.40897e+06	355046	357312	876314	1.2959e+06	4.19644e+06	2.89939e+06	4.38437e+06	1.2046e+06			251385	203794	313122	466822			52548.4		719990	1.44029e+06		High	High	High	High	Peak Found	High	High	High	High	High	High	High	Not Found	Not Found	High	Peak Found	High	High	Not Found	Not Found	Peak Found	Not Found	High	High	High	4.55	30.95
High	[R].ISHLPLVEELR.[S]		Human	1	1	9	P49736	P49736 [285-295]		0	1305.75	117500	324181	131461	411208	366573	560655	833302	1.05126e+06	457063	251908	552036	350797	637148	926719	156008	162435	264625	703246	415124	1.48685e+06	676509	1.1907e+06	30698	71320		Peak Found	Peak Found	Peak Found	Peak Found	Peak Found	Peak Found	Peak Found	Peak Found	Peak Found	Peak Found	Peak Found	Peak Found	High	High	High	Peak Found	High	High	High	High	Peak Found	High	Peak Found	Peak Found	High	4.55	40.22
High	[R].QLVDTTVELANK.[V]		Human	1	1	11	O75533	O75533 [832-843]		0	1330.72	206165	301751	325001	560843	583871	789531	905476	949056	998202	490025	673382	573162	915788	2533282	670984	746224	478236	925242	993413	2.02107e+06	894200	2.02102e+06	103555	219877		Peak Found	Peak Found	Peak Found	Peak Found	Peak Found	Peak Found	High	Peak Found	Peak Found	Peak Found	Peak Found	Peak Found	High	High	High	High	High	High	High	High	High	High	Peak Found	Peak Found	High	4.55	30.54
High	[K].AAHLCAEAALR.[L]	1xCarbamidomethyl [C5]	Human	1	1	36	Q9UQ80	Q9UQ80 [145-155]		0	1182.6	5.24947e+06	9710540	9.28823e+06	1.32776e+07	3759705	4.44601e+06	6.65373e+06	9908817	9376100	6323738	9669227	4.16417e+06	4.81959e+06	16053703	5.01853e+06	3.68908e+06	1.16085e+06	3.1564e+06	6.10609e+06	1.41099e+07	3.86801e+06	1.1715e+07	2.11844e+06	5.65427e+06		High	High	High	High	High	High	High	High	High	High	High	Peak Found	High	High	High	High	High	Peak Found	High	High	High	High	High	High	High	4.55	13.79
High	[R].INAWNSPTLPIYEPGLK.[E]		Human	1	1	20	O60701	O60701 [42-58]		0	1913.02	1.15542e+06	2479266	1486759	2.2896e+06	994833	1.06381e+06	504884	668606	1.82034e+06	1.14801e+06	1.40157e+06	677356	1.13749e+06	2.34826e+06	260917	186122	330230	634957	1.05851e+06	2.9289e+06	474167	1675020	617114	1.52259e+06		Peak Found	High	High	High	High	High	High	Peak Found	High	High	High	High	High	High	High	High	Peak Found	High	High	High	High	High	High	Peak Found	High	4.55	65.92
High	[R].LHFFMPGFAPLTAR.[G]		Human	1	1	18	Q13509	Q13509 [263-276]		0	1604.84	505308	1.3495e+06	438859	662988	860912	879154	880144	1.24877e+06	2.0902e+06	979896	1.04164e+06	564727	1.31546e+06	2.74677e+06	391457	380137	252614	370243	622027	1751668	835851	1.94086e+06	102290	391845		High	High	Peak Found	Peak Found	Peak Found	Peak Found	High	High	High	High	High	High	High	High	Peak Found	Peak Found	Peak Found	Peak Found	High	High	High	High	Peak Found	High	High	4.55	74.55
High	[R].TICSHVQNMIK.[G]	1xCarbamidomethyl [C3]	Human	1	1	38	P32969	P32969 [72-82]		0	1330.66	6.00336e+06	10164391	7.89008e+06	9119323	1.00798e+07	13690591	1.26259e+07	1.67575e+07	22686007	1.23817e+07	16861529	1.232e+06	7.42151e+06	23261757	4.50782e+06	3.24478e+06	1.8948e+06	3573012	7.05697e+06	20290544	3.69756e+06	12167200	3.30286e+06	14003905		High	High	High	High	High	High	High	High	High	High	High	High	High	High	High	High	High	High	High	High	High	High	High	High	High	4.55	19.5
High	[R].VVISLQLTAEKR.[V]		Human	1	1	19	P30041	P30041 [163-174]		1	1356.82	460177	1.10993e+06	270035		1.71314e+06	1.85202e+06	1.92519e+06	2.52992e+06	3.86883e+06	2.57936e+06	2.27993e+06		2.05229e+06	4879276					1.0083e+06	2.01873e+06	640298	1.43199e+06	1.11457e+06	2.61902e+06		Peak Found	High	Peak Found	Not Found	High	High	High	High	High	High	High	Not Found	High	High	Not Found	Not Found	Not Found	Not Found	High	High	High	Peak Found	High	High	High	4.55	29.81
High	[K].TYIGEIFTQILVLPYVGK.[E]		Human	1	1	5	P35237	P35237 [209-226]		0	2054.16	46112	79807.8	2840.59		113340	117024	216611	152224	135108	63809	41036.8	19832	169424	289015	7283.15	1945.01			8570.14	11228.7	13469.7	28735.1	54244	110288		Peak Found	Peak Found	Peak Found	Not Found	Peak Found	Peak Found	High	Peak Found	High	Peak Found	Peak Found	Peak Found	High	High	Peak Found	Peak Found	Not Found	Not Found	Peak Found	Peak Found	Peak Found	Peak Found	High	Peak Found	High	4.55	111.27
High	[R].VCENIPIVLCGNK.[V]	2xCarbamidomethyl [C2; C10]	Human	1	1	56	P62826	P62826 [111-123]		0	1515.77	3.14367e+07	6.47867e+07	3.20947e+07	5.57934e+07	4.74992e+07	6.55394e+07	4.93682e+07	7.25035e+07	7.62648e+07	4.75213e+07	7.23646e+07	7.56644e+06	3.52216e+07	8.30458e+07	2.00356e+07	1.80832e+07	9.40666e+06	2.63704e+07	2.59485e+07	6.50721e+07	1.66419e+07	4.13528e+07	2.08277e+07	6.34754e+07		High	High	High	High	High	High	High	High	High	High	High	High	High	High	High	High	High	High	High	High	High	High	High	High	High	4.55	40.24
High	[R].IVASTLSNPELFEEWTGNVK.[T]		Human	1	1	14	P17174	P17174 [306-325]		0	2234.13	428717	1.00141e+06	261163	385968	437675	472486	681307	720373	1.3747e+06	617990	653292	483384	1.03425e+06	1.41155e+06	342550	253999	157258	193840	545417	1.20213e+06	385812	972168	184493	538318		Peak Found	High	Peak Found	Peak Found	Peak Found	Peak Found	High	High	High	High	High	Peak Found	High	High	Peak Found	High	Peak Found	Peak Found	Peak Found	High	Peak Found	High	Peak Found	Peak Found	High	4.54	74.95
High	[R].LVIASTLYEDGTLDDGEYNPTDDRPSR.[A]		Human	1	1	9	P52434	P52434 [58-84]		0	3012.41	177241	355104		87437.6	855007	334233	633111						428350	657704	118234	78026.9	24168.6		81620.3		203893	521844	116562			High	High	Not Found	Peak Found	High	High	High	High	Not Found	Not Found	Not Found	Not Found	High	High	Peak Found	Peak Found	Peak Found	Not Found	Peak Found	Not Found	High	Peak Found	Peak Found	Not Found	High	4.54	56.16
High	[R].LDLSNNDISSLPYSLGNLHLK.[F]		Human	1	1	8	Q9H9A6	Q9H9A6 [317-337]		0	2313.21	131812	309083	301737	414665	280549	288314	157433	139353	672673	370953	410290	207617		236503	18634.9	24744.1	66711.5	50423.5	111240	288896	129693	367319	99823.3	286849		Peak Found	Peak Found	High	High	High	Peak Found	Peak Found	Peak Found	Peak Found	High	High	Peak Found	Not Found	Peak Found	Peak Found	Peak Found	Peak Found	Peak Found	Peak Found	High	Peak Found	High	Peak Found	High	High	4.54	73.51
High	[K].DGPLGETVLECYNCGCR.[N]	3xCarbamidomethyl [C11; C14; C16]	Human	1	1	7	Q92900	Q92900 [173-189]		0	1999.83					144556	148806	149108		169411		93415.9	127007	254378	468237	191645	117761	114347	241270	277264	538393	207461	565852				Not Found	Not Found	Not Found	Not Found	Peak Found	Peak Found	High	Not Found	Peak Found	Not Found	Peak Found	Peak Found	High	Peak Found	High	Peak Found	Peak Found	Peak Found	High	High	High	High	Not Found	Not Found	High	4.54	52.71
High	[K].VLGILAMIDEGETDWK.[V]		Human	1	1	20	Q15181	Q15181 [140-155]		0	1789.9	515605	830177	126202	142048	1.68839e+06	1669176	1120660	973295	2033570	1.1591e+06	903899	121215	1374054	2.15085e+06	68564.6	48661.1	102370	62944.3	579267	776609	202439	426267	841100	1.93165e+06		High	High	High	Peak Found	High	High	High	High	High	High	High	Peak Found	High	High	Peak Found	High	Peak Found	High	High	High	High	High	High	High	High	4.54	94.03
High	[R].AGLLTEQAPGDTLTAVESK.[V]		Human	1	1	13	Q9H267	Q9H267 [440-458]		0	1900.99	123606	274318	341214	491032	154603	242623	149992	79753.8	517905	271532	320403	183590	121069	317746	60545.9	36045.1	75625.9	266478	242744	478662	95917	293978	80999.7	342259		Peak Found	High	High	High	High	High	Peak Found	Peak Found	High	High	High	High	Peak Found	Peak Found	Peak Found	Peak Found	Peak Found	High	Peak Found	High	Peak Found	High	Peak Found	High	High	4.54	48.14
High	[R].VLSGDLGQLPTGIR.[D]		Human	1	1	13	Q16822	Q16822 [32-45]		0	1425.81	383178	969325	1094107	2.12446e+06	777196	1.09074e+06	513513	775012	1647101	1.05549e+06	1.20934e+06	687081	697938	1.39233e+06	180053	134011	241971	718594	397954	1.20049e+06	471358	1.35483e+06	301138	1.0762e+06		Peak Found	High	High	Peak Found	High	Peak Found	Peak Found	High	High	High	High	High	High	Peak Found	Peak Found	Peak Found	Peak Found	Peak Found	High	High	High	High	Peak Found	Peak Found	High	4.54	47.61
High	[K].LVSIGAEEIVDGNVK.[M]		Human	1	2	15	P12814	P12814 [107-121]		0	1542.84	1.70301e+06	3.06536e+06	501634	2.06719e+06	4.30743e+06	4.96877e+06	3134652	4.20342e+06	4422985	2.88071e+06	3.31735e+06	1.25214e+06	3.09724e+06	7.23776e+06	2.15179e+06	2.1683e+06	766869	1.51493e+06	3.12496e+06	6.23694e+06	3.14536e+06	9.19273e+06	1.82382e+06	4.36166e+06		Peak Found	Peak Found	Peak Found	High	Peak Found	Peak Found	Peak Found	Peak Found	Peak Found	Peak Found	Peak Found	Peak Found	High	High	Peak Found	High	High	High	High	Peak Found	High	High	High	Peak Found	High	4.54	45.58
High	[K].AIYHDLEQSIR.[A]		Human	1	1	34	Q9UNF0	Q9UNF0 [265-275]		0	1344.69	2.71974e+06	7.67742e+06	5.4539e+06	9674852	3.87613e+06	1800859	2.31165e+06	3.89581e+06	1.0726e+07	4.88944e+06	9.06653e+06	3.18547e+06	4.30681e+06	1.05044e+07	753668	727775	1.69378e+06	3.62122e+06	3.26213e+06	1.05788e+07	2.10424e+06	6062310	2.31661e+06	7.65689e+06		High	High	High	High	High	Peak Found	High	High	High	High	High	High	High	High	Peak Found	High	High	Peak Found	High	High	High	High	High	High	High	4.54	25.64
High	[K].HSSGIVADLSEQSLK.[D]		Human	1	1	21	Q15435	Q15435 [35-49]		0	1570.81	6.19799e+06	1.59639e+07	8.60768e+06	1.90667e+07	7.50867e+06	1.06711e+07	1.10459e+07	1.68673e+07	1.13141e+07	7.62643e+06	9.38134e+06	1.13344e+07	10212416	23282070	8.61728e+06	7.80768e+06	6.91784e+06	1.77038e+07	8.42596e+06	2.25464e+07	7.91277e+06	1.96177e+07	2.3919e+06	5.86967e+06		Peak Found	High	High	High	High	Peak Found	High	High	High	High	High	High	Peak Found	High	High	High	High	High	High	High	High	High	High	High	High	4.54	29.83
High	[K].GEVTEMFSYEESNPK.[D]		Human	1	1	24	Q8TCT9	Q8TCT9 [338-352]		0	1746.75	324977	630406	493451	574455	633498	583439	764317	920140	845443	468272	680206	802366	856890	1.74134e+06	380278	354402	308253	750564	802179	1.68254e+06	646368	1.67832e+06	148380	353849		High	High	High	High	High	High	High	High	High	High	High	High	High	High	High	High	High	High	High	High	High	High	High	High	High	4.54	39.7
High	[R].SNEYQLIDCAQYFLDK.[I]	1xCarbamidomethyl [C9]	Human	1	2	8	Q5JWF2	Q5JWF2 [809-824]		0	2006.92	183378	366647	89968.1	136126	148894	193554	338287	411850	416452	315785	223494	179312	372895	723489	128531	104110	31273.1	44181.2	155889	382719	181687	490084	115309	275591		High	High	Peak Found	Peak Found	Peak Found	Peak Found	High	High	Peak Found	Peak Found	Peak Found	Peak Found	High	High	Peak Found	High	Peak Found	Peak Found	Peak Found	Peak Found	Peak Found	Peak Found	High	Peak Found	High	4.54	76.65
High	[K].SEQDQAENEGEDSAVLMER.[L]		Human	1	2	17	Q99613	Q99613 [532-550]		0	2136.9	169627	205444	213069	224032	660571	809855	623943	869345	369913	229845	415508	356387	675415	1619432	473663	446030	269014	548362	845227	1.96599e+06	509490	1.92888e+06	55294.9			Peak Found	High	High	Peak Found	Peak Found	High	High	High	High	High	High	High	High	High	Peak Found	Peak Found	Peak Found	High	High	High	High	High	Peak Found	Not Found	High	4.54	28.21
High	[R].IMMFIGGPATQGPGMVVGDELK.[T]		Human	1	1	5	Q15436	Q15436 [286-307]		0	2248.12			80053.2	101567	135046	128140	206920	199630	295521	126391	129663	110492	238154	513041			23118		53877.8	110335	61681.8	183771				Not Found	Not Found	Peak Found	Peak Found	Peak Found	Peak Found	High	High	High	Peak Found	Peak Found	Peak Found	High	High	Not Found	Not Found	Peak Found	Not Found	Peak Found	Peak Found	Peak Found	Peak Found	Not Found	Not Found	High	4.54	79.83
High	[K].VLALPEPSPAAPTLR.[S]		Human	1	1	37	Q15149	Q15149 [1187-1201]		0	1531.88	3022603	7.43531e+06	8491054	1.53371e+07	3633396	5.66758e+06	9596635	1.52421e+07	8.19188e+06	4.55657e+06	5.59887e+06	1.01047e+07	8654057	21418006	6.58232e+06	7.06518e+06	5.03938e+06	1.24271e+07	8.99465e+06	2.27748e+07	8.44461e+06	2.17939e+07	1.0212e+06	3364072		High	High	High	High	Peak Found	High	High	High	High	High	High	High	High	High	High	High	High	High	High	High	High	High	High	High	High	4.54	48.16
High	[R].TFVNGSSVSSPIQLHHGDR.[I]		Human	1	1	2	Q9NQT8	Q9NQT8 [513-531]		0	2038.01															40740.3	48107.5	88147.6	122204								Not Found	Not Found	Not Found	Not Found	Not Found	Not Found	Not Found	Not Found	Not Found	Not Found	Not Found	Not Found	Not Found	Not Found	Peak Found	Peak Found	High	High	Not Found	Not Found	Not Found	Not Found	Not Found	Not Found	High	4.54	28.01
High	[R].KFGDPVVQSDMK.[H]		Human	1	1	50	P0DMV9	P0DMV9 [77-88]		1	1350.67	1.02954e+07	23553519	19745773	43516568	1.25835e+07	22091791	1.08682e+07	14866952	42461238	24004568	27425931	1.3902e+07	21669626	64988254	4931354	4526499	5.6587e+06	13060373	1.27384e+07	30325303	1.15374e+07	32892897	6095481	1.39393e+07		High	High	High	High	High	High	High	High	High	High	High	High	High	High	High	High	High	High	High	High	High	High	High	High	High	4.54	17.54
High	[K].ENQLQLSCFINQEVK.[Y]	1xCarbamidomethyl [C8]	Human	1	1	11	P54578	P54578 [270-284]		0	1849.91		1.23977e+06	524541	719267					794957			296088	363520	1072698	145832		206096	324896	762274	1.5186e+06	366345	727388				Not Found	High	Peak Found	High	Not Found	Not Found	Not Found	Not Found	Peak Found	High	Not Found	High	High	High	High	Not Found	Peak Found	High	High	Peak Found	Peak Found	High	High	Not Found	High	4.54	59.51
High	[K].AAAFEEQENETVVVK.[E]		Human	1	1	12	Q9Y490	Q9Y490 [2477-2491]		0	1663.82							259977	498763	375957	162075	309675	400171	295209	816729	226218	220189	171006	430340	293659	910989	271727	849234				Not Found	Not Found	Not Found	Not Found	Not Found	Not Found	High	High	Peak Found	High	High	Peak Found	High	High	High	High	High	High	High	Peak Found	High	Peak Found	Not Found	Not Found	High	4.54	25.09
High	[K].ACLISLGYDVENDR.[Q]	1xCarbamidomethyl [C2]	Human	1	1	45	O43707	O43707 [792-805]		0	1624.76	2.84455e+06	6.52087e+06	4.77703e+06	6.52228e+06	1.76088e+07	1.51623e+07	1.24728e+07	1.26391e+07	1.016e+07	6.61139e+06	7.00399e+06	7.15032e+06	20830364	38908081	1.10273e+07	7.82919e+06	3.23796e+06	3.54917e+06	1.06308e+07	1.75394e+07	1.20301e+07	26684696	1.44031e+06	3.62299e+06		High	High	High	High	High	High	High	High	High	High	High	High	High	High	High	High	High	High	High	High	High	High	High	High	High	4.54	52.43
High	[K].SWVNQMESQTGEASK.[L]		Human	1	1	22	P46940	P46940 [1097-1111]		0	1681.75	403593	880942	666941	1.35262e+06	746974	1.067e+06	804843	1.33395e+06	1011062	549302	1.00082e+06	855770	1.44232e+06	2.91421e+06	568804	632178	407551	1.09933e+06	1.38572e+06	3.81849e+06	1.11545e+06	2.63784e+06	118751	274077		High	High	High	High	High	High	High	High	Peak Found	High	High	High	High	High	High	High	High	High	High	High	High	High	Peak Found	High	High	4.54	30.87
High	[R].CAQAQTGIDLSGCTK.[W]	2xCarbamidomethyl [C1; C13]	Human	1	1	7	Q8N163	Q8N163 [387-401]		0	1609.73				141862	122684	173179	211192	290038				141081	252910	659763	149410	214908	175497	470500	247868	679574	257583	748220				Not Found	Not Found	Not Found	Peak Found	Peak Found	Peak Found	High	Peak Found	Not Found	Not Found	Not Found	Peak Found	High	High	High	High	High	Peak Found	Peak Found	Peak Found	Peak Found	High	Not Found	Not Found	High	4.54	18.18
High	[K].SFVPNMIGGASQADLAVLVISAR.[K]		Human	2	2	5	P15170; Q8IYD1	P15170 [164-186]; Q8IYD1 [293-315]		0	2316.24	11695.8	16203.6	18561.7	16709.2	245019	178594	116130	121860	138885	65562	38025.4		167343	298370	35086	20548.8	8041.42	5670.81	29571.2	40507.1	34706		16930.5	42270.3	Shared	Peak Found	Peak Found	Peak Found	Peak Found	High	Peak Found	High	Peak Found	High	Peak Found	Peak Found	Not Found	High	High	Peak Found	Peak Found	Peak Found	Peak Found	Peak Found	Peak Found	Peak Found	Not Found	Peak Found	Peak Found	High	4.54	92.91
High	[K].DDASMPLPFDLTDIVSELR.[G]		Human	1	1	12	Q9C0B1	Q9C0B1 [479-497]		0	2134.04	180156	367572	171393	165232	179041	484218	124733	159255	375686	205665	166257	92951.6	624233	751430	15508.4	12046.9	22657.6	10850.9	74391.7	87228.5	47357.7	123549	179621	560249		High	High	High	Peak Found	Peak Found	High	Peak Found	High	Peak Found	High	High	High	High	High	Peak Found	Peak Found	Peak Found	Peak Found	Peak Found	Peak Found	Peak Found	Peak Found	High	High	High	4.54	113.56
High	[K].QILVGDIGDTVEDPYTSFVK.[L]		Human	1	1	5	Q9Y281	Q9Y281 [54-73]		0	2196.11	211513	430990	117960	150819	425308	491724		574873		232274	202803	197249		1382902	193905	151858	50418.5	63268.6	175147	379916	239003	579056	100946	274514		Peak Found	Peak Found	Peak Found	Peak Found	High	High	Not Found	High	High	High	Peak Found	Peak Found	Not Found	Peak Found	Peak Found	Peak Found	Peak Found	Peak Found	Peak Found	Peak Found	Peak Found	Peak Found	Peak Found	Peak Found	High	4.54	75.14
High	[K].SVSTPSEAGSQDSGDGAVGSR.[T]		Human	1	1	18	Q13409	Q13409 [92-112]		0	1950.86		1.40233e+06	1.86421e+06	3.21387e+06	2635851	3.61112e+06	3.02612e+06	2.80729e+06	3894109	1.7714e+06	2.47124e+06	1.6784e+06	1.47031e+06	3.54974e+06	1.73371e+06	1586018	1.03648e+06	2209684	1.63851e+06	2.58773e+06	1.19178e+06	2.61342e+06	923377	1.47167e+06		Not Found	High	Peak Found	High	Peak Found	High	High	High	High	High	Peak Found	High	Peak Found	High	High	High	High	High	Peak Found	High	High	High	Peak Found	High	High	4.54	12.56
High	[R].QIQEEITGNTEALSGR.[H]		Human	1	1	17	Q9NVD7	Q9NVD7 [229-244]		0	1745.87	200228	372699	322086	574999	109372	122649	85834.5	138993		196288	430144	98875	215651	621000	112715	92627.5	100625	153824	243937	638842	168468	519585	75932.9	92830.7		High	High	Peak Found	High	High	Peak Found	High	Peak Found	High	High	High	High	High	High	High	Peak Found	Peak Found	Peak Found	High	High	High	High	High	Peak Found	High	4.54	30.88
High	[R].EYLCNLHGFVDIETPTLFK.[R]	1xCarbamidomethyl [C4]	Human	1	1	3	Q6PI48	Q6PI48 [199-217]		0	2296.13	54514.8	100946			126880	125328	85739.2		434374	180150	108852		268614	399178					46216.3				85077.9	154632		Peak Found	Peak Found	Not Found	Not Found	Peak Found	Peak Found	Peak Found	Not Found	High	Peak Found	Peak Found	Not Found	High	High	Not Found	Not Found	Not Found	Not Found	Peak Found	Not Found	Not Found	Not Found	Peak Found	Peak Found	High	4.54	76.48
High	[K].LLQSIGQAPESISEK.[E]		Human	1	1	23	Q13564	Q13564 [364-378]		0	1599.86	1.10701e+06	1.89989e+06	1.20262e+06	2174285	968799	973093	420637	696347	2133296	985852	1.50117e+06	536443	963751	2.12358e+06	276330	310112	374461	1.12487e+06	650253	1.63831e+06	479635	1.28001e+06	526732	1528632		High	High	High	High	High	High	High	High	High	High	High	High	High	High	High	High	High	High	High	High	High	High	Peak Found	High	High	4.54	32.49
High	[R].FSTETTFLVDKYEIL.[-]		Human	1	1	3	P48444	P48444 [497-511]		1	1805.92	281693	509997	239287	356931	404722	424135	333667	308267	947478	419238	512980	161776	722607	1.16493e+06		50918.4	76899.3	66494.8	127526		121283	229980	175036	417979		Peak Found	Peak Found	Peak Found	Peak Found	High	Peak Found	Peak Found	Peak Found	High	High	Peak Found	Peak Found	Peak Found	Peak Found	Not Found	Peak Found	Peak Found	Peak Found	Peak Found	Not Found	Peak Found	Peak Found	Peak Found	Peak Found	High	4.54	76.26
High	[R].VFDWIEANLSEQQIVSNTLVR.[A]		Human	1	1	4	Q04637	Q04637 [1460-1480]		0	2461.27	21885.9	44381.9	11832.5	24808.1	91897.6	86628.5	203840	200101		40273.6	24091	79214.9	617010	901357	16937.5	11065.9	31508.4	15822.5	168007	147621	105891	188624	11354.7	52794.1		Peak Found	Peak Found	Peak Found	Peak Found	Peak Found	Peak Found	Peak Found	Peak Found	Not Found	Peak Found	Peak Found	Peak Found	High	High	Peak Found	Peak Found	Peak Found	Peak Found	Peak Found	Peak Found	Peak Found	Peak Found	Peak Found	Peak Found	High	4.54	91.13
High	[R].SVANVIQQAGCPVPEYIK.[G]	1xCarbamidomethyl [C11]	Human	1	1	29	Q9Y2R4	Q9Y2R4 [526-543]		0	1973.02	399868	739143	447522	300657	686393	176287	431751	611797	1.17181e+06	891174	757738	297563	381591	1.06739e+06	125950	113945	142497		240294	841223	580478	1.16292e+06	190389	194510		High	High	High	High	High	High	High	High	High	High	High	High	High	High	High	Peak Found	Peak Found	High	High	High	High	High	Peak Found	High	High	4.54	52.28
High	[R].NFAADHFNQEILPVFLNANR.[N]		Human	1	1	7	Q6PI48	Q6PI48 [389-408]		0	2330.17	417182	640617	244017	214710	234020		580463	409875	1.24686e+06	633953	607111	355018	1.42341e+06	1.53905e+06	23503.8		79375.9	72767.9	281289		250625	458577	261151	1.13032e+06		Peak Found	Peak Found	Peak Found	Peak Found	Peak Found	Not Found	High	High	High	High	High	Peak Found	High	Peak Found	Peak Found	Not Found	Peak Found	Peak Found	Peak Found	Not Found	Peak Found	High	Peak Found	Peak Found	High	4.54	74.16
High	[R].DELLAQHAAGALGLPDLVAVLTR.[V]		Human	1	1	12	P58107	P58107 [2674-2696]; [3205-3227]; [3739-3761]; [4273-4295]; [4806-4828]		0	2343.3	100877	221076	91730.5	80186.5	182469	155753	858078	646162	320611	172620	141804	243207	1.35465e+06	1.80915e+06	46592.9	22851.9	32804.8	22003.3	217069	268657	168978	354201	57542.4	115953		High	Peak Found	High	Peak Found	Peak Found	Peak Found	High	High	Peak Found	Peak Found	High	High	High	High	High	Peak Found	Peak Found	Peak Found	Peak Found	High	High	Peak Found	High	Peak Found	High	4.54	100.88
High	[K].QSLEASLAETEGR.[Y]		Human	1	1	10	P13645	P13645 [387-399]		0	1390.68					80949.1	176918	123088								454975	336486			607233	1.59619e+06	219064	452390	145310	263187		Not Found	Not Found	Not Found	Not Found	Peak Found	Peak Found	Peak Found	Not Found	Not Found	Not Found	Not Found	Not Found	Not Found	Not Found	High	High	Not Found	High	High	High	High	High	High	High	High	4.54	27.8
High	[K].NVVLPTETEVAPAKDVTLLK.[E]		Human	1	1	11	P27816	P27816 [333-352]		1	2137.21	377858	1.16574e+06	525418	826423	396673	399749	926467	1.51886e+06	721042	490873	461241	653933	364091	861237	417070	312917	200475	329896	133586	241799			54118.2	158356		High	High	High	High	Peak Found	High	Peak Found	High	Peak Found	Peak Found	Peak Found	Peak Found	High	High	High	High	Peak Found	High	Peak Found	Peak Found	Not Found	Not Found	Peak Found	Peak Found	High	4.54	51.44
High	[-].MKLNISFPATGCQK.[L]	1xCarbamidomethyl [C12]	Human	1	1	20	P62753	P62753 [1-14]		1	1594.81	1.26386e+06	2.05719e+06	774424	1.13266e+06	1.14717e+06	1.16337e+06	1.78057e+06	2.64755e+06	4.07372e+06	2.77784e+06	3.82542e+06	425070	193377	1.43522e+06	349115	369526	264481	229117	342407		519358	1.63301e+06	155074			High	High	High	High	High	High	High	High	High	High	High	Peak Found	High	Peak Found	Peak Found	Peak Found	Peak Found	Peak Found	Peak Found	Not Found	High	High	Peak Found	Not Found	High	4.54	35.56
High	[K].ATDAEADVASLNR.[R]		Human	2	2	24	P09493; P07951	P09493 [78-90]; P07951 [78-90]		0	1332.64	3883860	7.9115e+06	1.32833e+06	2.66411e+06	4971668	6795014	5.60342e+06	7.6224e+06	8732016	4.89535e+06	9160343	1.01803e+06	2.96787e+06	7.72848e+06	1.90592e+06	1.71547e+06	1.27724e+06	3.61708e+06	3947440	10001361	2.81043e+06	6.43911e+06	4.06715e+06	9956034	Shared	High	High	High	High	High	High	High	High	High	High	High	High	High	High	High	High	High	High	High	High	High	High	High	High	High	4.54	19.25
High	[R].HSSNPPLESHVGWVMDSR.[E]		Human	1	1	3	Q6PKG0	Q6PKG0 [822-839]		0	2034.95	96220.8	220802					346685	381080	16433169	173672	224917	201664	5.34021e+06	1.30998e+07						369370	171645	401252				Peak Found	Peak Found	Not Found	Not Found	Not Found	Not Found	High	Peak Found	Peak Found	Peak Found	Peak Found	Peak Found	Peak Found	High	Not Found	Not Found	Not Found	Not Found	Not Found	Peak Found	Peak Found	High	Not Found	Not Found	High	4.54	34.61
High	[R].LLEEQLQHEISNK.[M]		Human	1	1	18	Q86UP2	Q86UP2 [684-696]		0	1580.83	117109	256110	607666	780101	254810	573466	1.04709e+06	1.31978e+06	894878	514881	631104	856926	1.07467e+06	3.43093e+06	697050	566837	666403	1.67045e+06	907753	2.91005e+06	954470	2.73029e+06		161977		Peak Found	Peak Found	Peak Found	Peak Found	Peak Found	Peak Found	High	High	High	Peak Found	High	High	Peak Found	Peak Found	High	High	Peak Found	High	High	High	High	High	Not Found	Peak Found	High	4.54	29.39
High	[R].MGPAMGPALGAGIER.[M]		Human	1	1	36	P52272	P52272 [592-606]		0	1427.71	1.66557e+06	4.16594e+06	4235635	10088113	3.22234e+06	5135472	4941251	3.69271e+06	9028502	4.80074e+06	6651652	3.24446e+06	4816595	1.38755e+07	1.066e+06	1.19303e+06	1.35953e+06	2656498	1.9753e+06	5379645	1.83864e+06	6147537	1.08223e+06	2.53619e+06		High	High	High	High	High	High	High	High	High	High	High	High	Peak Found	Peak Found	High	High	High	High	High	High	High	High	High	High	High	4.54	40.69
High	[K].LLQAQGVEVPSKDSLPK.[K]		Human	1	1	4	O60841	O60841 [425-441]		1	1809.01	247300	582020	224690	432284	233396	227007	387119	670337	267693	214882	284888	429495	203652	368223	198926	220395	108351	270806					67587.4			Peak Found	Peak Found	High	Peak Found	Peak Found	Peak Found	High	Peak Found	Peak Found	High	High	Peak Found	Peak Found	Peak Found	Peak Found	Peak Found	Peak Found	Peak Found	Not Found	Not Found	Not Found	Not Found	Peak Found	Not Found	High	4.54	29.94
High	[K].INETFVDKDFVPYQDIR.[I]		Human	1	1	3	Q8WUA2	Q8WUA2 [139-155]		1	2099.04	81022.7	121271	193302	190787	174333	127297	135660	198528	342086	185416	227625	163934	219704	328886		21265	58398.5	72078.7	195156	463234		157306	36328.4	71365.1		Peak Found	Peak Found	Peak Found	Peak Found	Peak Found	Peak Found	Peak Found	Peak Found	High	High	Peak Found	High	Peak Found	Peak Found	Not Found	Peak Found	Peak Found	Peak Found	Peak Found	Peak Found	Not Found	Peak Found	Peak Found	Peak Found	High	4.54	52.2
High	[K].SIVEGIIEEEEEDEEGSESISK.[R]		Human	1	1	7	Q9Y570	Q9Y570 [249-270]		0	2437.1	303100	529345	548742	624357	271650	295879	263663	427471	552334	271532	457769	212825	387729	730064	275210	173799	95144.9	123803	215442	405599	232301	432115	158939	431868		Peak Found	High	Peak Found	High	Peak Found	Peak Found	Peak Found	Peak Found	High	High	Peak Found	Peak Found	High	High	Peak Found	Peak Found	Peak Found	Peak Found	Peak Found	High	Peak Found	Peak Found	Peak Found	Peak Found	High	4.54	65.41
High	[K].EAVCEVALDYKK.[K]	1xCarbamidomethyl [C4]	Human	1	1	12	Q01082	Q01082 [2259-2270]		1	1424.71	286609	490258	559923	1.34408e+06	353975	675376	840666	1.10274e+06	584659		421818	778648	731922	2737364	508580	456308	532791	1.55273e+06	831393	2.13059e+06	575725	1.5643e+06	84930.7	231819		Peak Found	Peak Found	Peak Found	Peak Found	Peak Found	Peak Found	Peak Found	High	Peak Found	Not Found	Peak Found	Peak Found	High	High	High	High	High	High	Peak Found	Peak Found	High	High	Peak Found	Peak Found	High	4.54	19.06
High	[K].VASTENGIIFGNIVYDVSGAASDR.[N]		Human	1	1	7	P53618	P53618 [791-814]		0	2455.21		118296	86399.2	418382	766709	864793	78841.1	105800	66517.3	99301.7	100196	96686.7	612217	932882	382885	314282	80976.3	71672.8	235560	497291	338980	945589		73994.3		Not Found	Peak Found	Peak Found	Peak Found	High	High	Peak Found	Peak Found	Peak Found	Peak Found	Peak Found	Peak Found	High	High	Peak Found	Peak Found	Peak Found	Peak Found	Peak Found	High	Peak Found	Peak Found	Not Found	Peak Found	High	4.54	81.33
High	[K].FAMEPEEFDSDTLREFVTAFKK.[G]		Human	1	1	1	P13667	P13667 [486-507]		2	2637.25	187363	524359			50175.7	59375.4	1.04532e+06	1.30751e+06	562950	98560.2	109038	287666		40715.3									17535	139648		Peak Found	Peak Found	Not Found	Not Found	Peak Found	Peak Found	Peak Found	Peak Found	High	Peak Found	Peak Found	Peak Found	Not Found	Peak Found	Not Found	Not Found	Not Found	Not Found	Not Found	Not Found	Not Found	Not Found	Peak Found	Peak Found	High	4.54	82.01
High	[K].MASPEDVSEVLAHIGTCLR.[K]	1xCarbamidomethyl [C17]	Human	1	1	3	Q5VZK9	Q5VZK9 [97-115]		0	2085.01	28819.3	39897.9			62577.4	42975.9	77857.4	114619	63907.9		27505.8	74333.2	130266	228348			11425.3	17899.9	77091.8	143068	71094.3	240807	6676.01	26487.5		Peak Found	Peak Found	Not Found	Not Found	Peak Found	Peak Found	Peak Found	Peak Found	Peak Found	Not Found	Peak Found	Peak Found	Peak Found	Peak Found	Not Found	Not Found	Peak Found	Peak Found	High	High	Peak Found	High	Peak Found	Peak Found	High	4.54	76.77
High	[R].NGLHLPEQVQNEIK.[S]		Human	1	1	4	Q9BYT8	Q9BYT8 [176-189]		0	1618.85	102451	195061	498892	638625		588763		105668		61312.8	126220		846496	296598			70120.6	241087		134448		88582.4		211937		Peak Found	Peak Found	High	High	Not Found	Peak Found	Not Found	Peak Found	Not Found	Peak Found	Peak Found	Not Found	High	High	Not Found	Not Found	Peak Found	Peak Found	Not Found	Peak Found	Not Found	Peak Found	Not Found	Peak Found	High	4.54	36.91
High	[R].DGVYFLYEALHGPPK.[K]		Human	1	1	28	P30520	P30520 [233-247]		0	1705.86	421477	699955	303107	346780	92748.8	147122	289990	315125	981419	196367	545847	114117	363976	571467	43497.9			55556.8	133909	317913	145215	354956	143618	394238		High	High	High	High	High	High	High	High	High	High	High	High	High	High	Peak Found	Not Found	Not Found	Peak Found	Peak Found	High	High	High	High	High	High	4.54	69.36
High	[K].LGNNCVFAPADVTSEK.[D]	1xCarbamidomethyl [C5]	Human	1	1	15	Q99714	Q99714 [54-69]		0	1721.82	1.86837e+06	2.92218e+06	1.892e+06	3.5742e+06	2.20426e+06	2.72877e+06	2.46996e+06	3310911	2.41285e+06	1349403	2.24609e+06	570652	1.31594e+06	3.22988e+06	981998	1.02031e+06	533690	1106479	1.22235e+06	3.10708e+06	1.03675e+06	3201080	1.1453e+06	3238372		High	High	Peak Found	High	Peak Found	Peak Found	High	High	High	High	High	Peak Found	High	High	Peak Found	Peak Found	Peak Found	Peak Found	High	High	High	High	Peak Found	High	High	4.54	34.23
High	[R].EQFLQYAYDITFDPDTAHK.[Y]		Human	1	1	5	O95361	O95361 [366-384]		0	2302.07	99546.6	143417	147510	113224	245403	119000	296125	291444	392632	250795	225785	109154	350924	651663			18785.1		71826.4		97918.4	138718	130264	213965		Peak Found	Peak Found	Peak Found	Peak Found	Peak Found	Peak Found	Peak Found	Peak Found	High	High	High	Peak Found	High	High	Not Found	Not Found	Peak Found	Not Found	Peak Found	Not Found	Peak Found	Peak Found	Peak Found	Peak Found	High	4.54	74.31
High	[R].QSVENDIHGLR.[K]		Human	1	1	40	P05783	P05783 [176-186]		0	1267.64	61426246	133099432	102087438	139595696	16742337	67001798	54500978	75079482	106690932	61405862	92026166	36462093	70687038	199823372	42445713	42584683	21367481	56898907	69876246	155839560	43187167	131680940	36173753	84736222		High	High	High	High	High	High	High	High	High	High	High	High	High	High	High	High	High	High	High	High	High	High	High	High	High	4.54	14.34
High	[R].VAVLISGTGSNLQALIDSTR.[E]		Human	1	1	5	P22102	P22102 [810-829]		0	2015.11			13164.4		239741	181006	100763	69963.5			45025.6		360490	605273	37337.8	27906.6	10158.5		85779.9	198493	58150.7	132935	17478.3			Not Found	Not Found	Peak Found	Not Found	High	High	Peak Found	Peak Found	Not Found	Not Found	Peak Found	Not Found	Peak Found	High	Peak Found	Peak Found	Peak Found	Not Found	High	High	Peak Found	Peak Found	Peak Found	Not Found	High	4.54	75.23
High	[R].LDHKFDLMYAK.[R]	1xOxidation [M8]	Human	4	7	28	A6NHL2; Q71U36; Q9BQE3; P68366	A6NHL2 [398-408]; Q71U36 [391-401]; Q9BQE3 [391-401]; P68366 [391-401]		1	1396.69	3.10391e+06	5.72124e+06	2.86657e+06	4.16215e+06	1.68113e+06	2.44256e+06	1.89876e+06	2.41235e+06	4.54838e+06	2.96211e+06	5.39246e+06	1.83513e+06	1.259e+06	3883615	492521	469863	1.09257e+06	2.40368e+06	1.51599e+06	3.4105e+06	2.21388e+06	5.42782e+06	2.3539e+06	3.7406e+06	Shared	High	High	High	High	High	Peak Found	High	High	High	High	High	High	High	High	Peak Found	High	High	High	Peak Found	High	High	High	High	High	High	4.54	18.57
High	[R].TSIHEAMEQQSISISK.[A]		Human	1	1	4	P49736	P49736 [598-613]		0	1788.88						110583							52796.9	420300			36565.8	99144.9	159863	646415	96322.3	451341				Not Found	Not Found	Not Found	Not Found	Not Found	Peak Found	Not Found	Not Found	Not Found	Not Found	Not Found	Not Found	Peak Found	High	Not Found	Not Found	Peak Found	Peak Found	High	High	Peak Found	High	Not Found	Not Found	High	4.54	24.2
High	[K].EGLELPEDEEEKKK.[QM]		Human	2	4	46	P07900; P08238	P07900 [547-560]; P08238 [539-552]		2	1672.83	6.04115e+06	7.19984e+06	19193176	1.65785e+07	2.21641e+07	22296365	2.16881e+07	22239089	1.70662e+07	1.07775e+07	1.94388e+07	9.04673e+06	1.06883e+07	34933058	1.3094e+07	1.22867e+07	6.91464e+06	1.47992e+07	6.98994e+06	1.13768e+07	4.8965e+06	8.56234e+06	1.83704e+06	4.09968e+06	Shared	High	High	High	High	High	High	High	High	High	High	High	High	High	High	High	High	High	High	High	High	High	High	High	High	High	4.54	13.72
High	[K].AFEDWLNDDLGSYQGAQGNR.[Y]		Human	1	1	14	Q8N6T3	Q8N6T3 [163-182]		0	2256	319001	531076	383185	392551		156402	278206	296018	572138	284026	391939	125393	505042	708059	119018	127532	29215.1	45441.7	205924	561355	211661	474977	76549.9	172409		High	High	High	High	Not Found	High	High	Peak Found	High	High	High	High	High	High	Peak Found	Peak Found	Peak Found	Peak Found	Peak Found	High	Peak Found	High	Peak Found	Peak Found	High	4.54	68.2
High	[K].SALAAAQTQVAEYK.[Q]		Human	1	1	14	O00461	O00461 [222-235]		0	1450.75		65209.7	85996.8	167826	115728	155005	199562	322650	213531	87656	215101	228650	330146	573049	204739	200276	152863	319487	309720	730179	206831	686056	41454.8			Not Found	Peak Found	Peak Found	Peak Found	High	High	High	High	High	Peak Found	High	High	Peak Found	Peak Found	High	Peak Found	High	High	High	High	High	High	Peak Found	Not Found	High	4.54	26.06
High	[R].SFGHFPGPEFLDVEK.[T]		Human	1	1	5	Q8IWW6	Q8IWW6 [176-190]		0	1705.82	44583.2	90733.8		127724	208377	164587	191121	218949		56057.1		140385	168010	300002	134758	45284	66644.4	120896	174289	252083	145285	304982				Peak Found	Peak Found	Not Found	Peak Found	Peak Found	High	High	Peak Found	Not Found	Peak Found	Not Found	High	Peak Found	Peak Found	Peak Found	Peak Found	Peak Found	Peak Found	Peak Found	High	Peak Found	High	Not Found	Not Found	High	4.54	59.43
High	[R].FGWDCHGLPVEYEIDK.[T]	1xCarbamidomethyl [C5]	Human	1	1	8	P41252	P41252 [83-98]		0	1964.88	77253.4	128627	106898	159030	135097	161335	267140	413874	293906	162106	236462	286098	551969	551282	75769.2	52007.1	112409	133753	292007	590629	356687	667902		101500		Peak Found	Peak Found	Peak Found	Peak Found	Peak Found	Peak Found	Peak Found	High	Peak Found	Peak Found	High	High	High	Peak Found	Peak Found	Peak Found	Peak Found	Peak Found	High	High	High	High	Not Found	Peak Found	High	4.54	58.53
High	[R].SAGEEEDGPVLTDEQK.[S]		Human	1	1	15	Q66PJ3	Q66PJ3 [332-347]		0	1703.76	381329	1.29723e+06	186368	703951	596715	930993	495376	673654	1.07667e+06	543345	688912		231220	682242	193565	232658	95224.9	202751	329326	552958	77842.8	312988	348563	791405		High	High	Peak Found	Peak Found	Peak Found	High	High	High	High	High	High	Not Found	High	High	Peak Found	High	Peak Found	Peak Found	High	Peak Found	Peak Found	High	High	High	High	4.54	15.97
High	[R].TQIALSPNNHEVHIYK.[K]		Human	1	1	10	Q92747	Q92747 [21-36]		0	1863.97	965661	1.47102e+06	302869	205700	853879	1.16779e+06	1.67944e+06	2.1705e+06	2.97682e+06	1.70823e+06	2.25268e+06	541160	488097	1.68743e+06	182872	151382	193259	405489	873573	2.61782e+06	292620	1.28773e+06	474465	1.06427e+06		Peak Found	High	Peak Found	Peak Found	Peak Found	Peak Found	Peak Found	Peak Found	High	High	Peak Found	High	High	High	Peak Found	Peak Found	High	High	High	High	Peak Found	Peak Found	Peak Found	Peak Found	High	4.54	20.96
High	[R].AVFVDLEPTVIDEIR.[N]		Human	1	1	72	P68366	P68366 [65-79]		0	1715.92	6.22487e+06	1.1632e+07	7.29726e+06	9.80389e+06	7.25063e+06	7.16416e+06	5.58843e+06	5.70115e+06	1.65937e+07	1.05983e+07	9.41937e+06	4.49481e+06	1.296e+07	2.61012e+07	2.62761e+06	1.5766e+06	1.94347e+06	1.99878e+06	4.62641e+06	7.7972e+06	3.75689e+06	1.08789e+07	5.60748e+06	1.31163e+07		High	High	High	High	High	High	High	High	High	High	High	High	High	High	High	High	High	High	High	High	High	High	High	High	High	4.54	76.65
High	[K].QMADTGKLNTLLQR.[A]		Human	1	1	16	Q00839	Q00839 [545-558]		1	1588.85	1.30113e+06	2.98194e+06	1.15674e+06	2.06988e+06	663458	1.4185e+06	1.52282e+06	2.02133e+06	1.02729e+06	676570	772582	1.33045e+06	451968	1.2616e+06	622001	505882	329668	934721					167998	527139		High	High	High	High	High	High	High	High	Peak Found	Peak Found	High	High	Peak Found	High	High	Peak Found	High	High	Not Found	Not Found	Not Found	Not Found	High	Peak Found	High	4.54	31.4
High	[R].DCPFLISSHFLLDDGMETR.[R]	1xCarbamidomethyl [C2]	Human	1	1	2	Q9UKK3	Q9UKK3 [181-199]		0	2253.03	8633.96	27299.8			25007.5		72113.6			14828.8	25235.4	53251.2	166614	279192		4363.83	11936.8		36157.7	40527.2	16390.5					Peak Found	Peak Found	Not Found	Not Found	Peak Found	Not Found	Peak Found	Not Found	Not Found	Peak Found	Peak Found	Peak Found	High	High	Not Found	Peak Found	Peak Found	Not Found	Peak Found	Peak Found	Peak Found	Not Found	Not Found	Not Found	High	4.54	79.68
High	[R].DDGLFSGDPNWFPKK.[S]		Human	1	1	12	P37802	P37802 [140-154]		1	1722.81	257475	526514	647688	807638	326274	315470	586158	685649	625688	385602	482231	163950	70170.9	189693	87321.6	40161.5	68820.7	87332.4		176189	140737	475669		78290.4		Peak Found	High	High	High	High	Peak Found	High	High	High	Peak Found	High	Peak Found	Peak Found	Peak Found	Peak Found	Peak Found	Peak Found	Peak Found	Not Found	Peak Found	Peak Found	High	Not Found	Peak Found	High	4.54	58.8
High	[R].AVFQANQENLPILK.[R]		Human	1	1	19	P05023	P05023 [431-444]		0	1584.87	281527	843829	674056	1.23724e+06	738145	944534	1.16858e+06	1.41387e+06	874626	622679	765370	1.27568e+06	1.1247e+06	2443290	699406	807883	593448	1.42583e+06	1.27254e+06	2931458	1.13559e+06	2.94992e+06	137627	510168		High	High	Peak Found	High	High	High	High	High	Peak Found	Peak Found	High	High	Peak Found	High	High	High	Peak Found	High	High	High	High	High	Peak Found	High	High	4.54	49.66
High	[K].GLAPDLPEDLYHLIKK.[A]		Human	1	1	6	P62277	P62277 [79-94]		1	1822.01	134582	254980	68137.4	68035.8	93231.3	120938	466582	590665	966333	421767	608344	49199.4					13776.2	13093.6			15431.5	77275.5	24591.8	117952		Peak Found	Peak Found	Peak Found	Peak Found	Peak Found	Peak Found	High	High	High	High	High	Peak Found	Not Found	Not Found	Not Found	Not Found	Peak Found	Peak Found	Not Found	Not Found	Peak Found	Peak Found	Peak Found	Peak Found	High	4.54	64.1
High	[R].VFQSSTSQEQVYNDCAK.[K]	1xCarbamidomethyl [C15]	Human	1	1	20	P33176	P33176 [51-67]		0	1990.88	102265	168550	189354	392996	332832	521528	471799	440279	268244	226918		274400	507357	1121756	481342	451652	256781	763060	610121	1.13328e+06	567671	1.13615e+06	42958.8			Peak Found	High	High	High	High	High	High	High	High	High	Not Found	High	High	High	High	High	High	High	High	High	High	High	Peak Found	Not Found	High	4.54	17.08
High	[K].AVYSTNCPVWEEAFR.[F]	1xCarbamidomethyl [C7]	Human	1	1	3	Q9BSJ8	Q9BSJ8 [516-530]		0	1828.83	78275.5	175258	188532	378734	278382	317827	333142	351560	382750	174718	200016	227705	731466	1.40056e+06	344258	243951	169898	376647	424315	1.00278e+06	385737	854632	33573.3			Peak Found	Peak Found	Peak Found	Peak Found	Peak Found	Peak Found	Peak Found	Peak Found	Peak Found	Peak Found	Peak Found	Peak Found	High	High	Peak Found	Peak Found	Peak Found	Peak Found	Peak Found	Peak Found	High	Peak Found	Peak Found	Not Found	High	4.54	59.95
High	[K].VVEVLAGHGHLYSR.[I]		Human	1	1	25	P49327	P49327 [1242-1255]		0	1536.83	611611	1.39361e+06	654874	842425	654744	942738	3.1601e+06	4.37922e+06	3.49762e+06	1.54061e+06	2.43689e+06	3.0779e+06	3.97409e+06	1.17534e+07	553678	310518		1.83381e+06	1.94301e+06	4.94529e+06	1.55097e+06	3.56842e+06	240841			High	High	High	High	High	High	High	High	High	High	High	High	High	High	High	High	Not Found	High	High	High	High	High	High	Not Found	High	4.54	20.46
High	[R].DLDELSRYPEDK.[I]		Human	1	1	8	P43243	P43243 [121-132]		1	1479.7	200241	347177	307991	293445	324272	286940	525673	632238	443919	315370	656085	365459	646324	2233585	314599	423592	239985	606906	455999	1.27099e+06	281405	586968	79838.6			High	Peak Found	Peak Found	Peak Found	Peak Found	Peak Found	High	High	Peak Found	High	High	High	Peak Found	High	Peak Found	Peak Found	Peak Found	Peak Found	High	Peak Found	Peak Found	Peak Found	Peak Found	Not Found	High	4.54	25.54
High	[R].TPSNELYKPLR.[A]		Human	1	1	16	Q8WUM4	Q8WUM4 [479-489]		0	1317.72	576168	968556	1.94871e+06	2.76361e+06	3.1738e+06	4.88257e+06	1.84025e+06	2.98483e+06	3.35922e+06	1.57522e+06	659974	1.42934e+06	2231470	6.77232e+06	2.49891e+06	1.52245e+06	956594	3.49776e+06	2.18787e+06	5.57959e+06	1.54349e+06	5.05567e+06	251878	632740		Peak Found	Peak Found	High	Peak Found	Peak Found	High	High	Peak Found	High	Peak Found	Peak Found	High	High	High	High	High	High	High	High	High	High	Peak Found	Peak Found	Peak Found	High	4.54	15.83
High	[R].AVPLALALISVSNPR.[L]		Human	1	1	41	Q13200	Q13200 [689-703]		0	1520.92	865779	1.6398e+06	1.5993e+06	2.48909e+06	5.76718e+06	6696792	2.32165e+06	3.53568e+06	2.27778e+06	1381693	1.86718e+06	1.54606e+06	3.63897e+06	7852250	2.45011e+06	1.90764e+06	893583	1.11897e+06	1.68912e+06	4.12052e+06	2.2193e+06	5.6708e+06	334325	1.07829e+06		High	High	High	High	High	High	High	High	High	High	High	High	High	High	High	High	High	High	High	High	High	High	Peak Found	High	High	4.54	77.65
High	[K].GILFVGSGVSGGEEGAR.[Y]		Human	1	1	29	P52209	P52209 [120-136]		0	1591.81	4.18186e+06	9257736	4.15282e+06	7566277	3.37055e+06	3.87048e+06	3.82436e+06	5187984	9214161	3.99871e+06	5712563	1.95263e+06	6087509	13728933	1.85685e+06	1832309	1.04825e+06	2.33829e+06	3185263	8063004	2.59464e+06	6.82434e+06	1.55758e+06	4666297		High	High	High	High	High	High	High	High	High	High	High	High	High	High	High	High	High	High	Peak Found	High	High	High	High	High	High	4.54	43.12
High	[R].GCALQCAILSPAFK.[V]	2xCarbamidomethyl [C2; C6]	Human	3	3	28	O95757; P34932; Q92598	O95757 [375-388]; P34932 [375-388]; Q92598 [375-388]		0	1535.77	2608310	6460862	4.96249e+06	8574573	9776512	12876608	7095667	12263769	8376494	3.69606e+06	5890388	5579749	10524221	23199496	13861416	8781173	5.16515e+06	13097643	6.21913e+06	17268106	6.66919e+06	17522600	1.06887e+06	3.1636e+06	Shared	High	High	High	High	High	High	High	High	High	High	High	High	High	High	High	High	High	High	High	Peak Found	High	High	Peak Found	High	High	4.54	52.91
High	[K].IFINNEWQNSESGR.[V]		Human	1	1	22	O94788	O94788 [40-53]		0	1693.79	427435	1.08609e+06	835584	1.35193e+06	397675	431126	307422	455914	905862	495045	984568	264676	533726	1.12608e+06	95253.1	100906	130727	554509	616773	1.97403e+06	426377	1.06878e+06	277334	566062		High	High	High	High	High	High	High	High	High	High	High	High	High	High	Peak Found	Peak Found	High	High	High	High	High	High	High	High	High	4.54	35.32
High	[R].YGPIVDVYVPLDFYTR.[R]		Human	1	1	16	O75494	O75494 [33-48]		0	1916.98	573115	900241	234268	225678	1.88839e+06		1.75291e+06	1.60094e+06	2.00422e+06	1.16216e+06	816575		1.2408e+06	2.17059e+06	99590.9	62252.5	52691.3	40768.5	246388				627320	1.26982e+06		High	Peak Found	Peak Found	Peak Found	High	High	High	High	High	High	High	Not Found	High	High	High	Peak Found	Peak Found	Peak Found	High	High	Not Found	Not Found	High	High	High	4.54	87.86
High	[K].ERPPLDVDEMLER.[F]		Human	1	1	14	Q9NX02	Q9NX02 [114-126]		0	1598.78	145788	150798		191827	284698	332902	229761	285979	262287	114388	202858	272619			218585	158314	135651	228367	329966	581750	305935	873405	27177.4	98256.8		Peak Found	Peak Found	Not Found	Peak Found	High	High	High	Peak Found	High	High	High	High	Not Found	Not Found	High	Peak Found	High	High	High	High	High	High	Peak Found	Peak Found	High	4.53	43.42
High	[R].GAINMGDAFSPAPAGNQGPPPMMGMNMNNR.[A]		Human	1	1	7	Q8WXF1	Q8WXF1 [400-429]		0	3045.33	41190.3	190879	168604	145571	165492	230178	176568	170214	527564	321753	368476	223618	349717	252865				49019.3	60279.7	165150	78250.9	293528	28547.5	131754		Peak Found	Peak Found	High	High	Peak Found	Peak Found	Peak Found	Peak Found	High	High	High	Peak Found	High	High	Not Found	Not Found	Not Found	Peak Found	Peak Found	Peak Found	Peak Found	Peak Found	Peak Found	Peak Found	High	4.53	66.55
High	[R].DISSSLNSLADSNAR.[E]		Human	1	1	9	O94776	O94776 [50-64]		0	1549.75	197003	450250	874015	1.42524e+06	774385	989059	653861		1.37243e+06	993538	1.21203e+06	684908	368512	945460	165554	169344	216975	497330	502262	1.10941e+06	312568	931953	184226	436185		High	Peak Found	High	High	High	High	Peak Found	Not Found	High	Peak Found	Peak Found	Peak Found	Peak Found	Peak Found	Peak Found	High	Peak Found	High	Peak Found	Peak Found	Peak Found	Peak Found	Peak Found	High	High	4.53	44.97
High	[R].GSYGDLGGPIITTQVTIPKDLAGSIIGK.[G]		Human	1	1	3	P61978	P61978 [378-405]		1	2771.52	77555.4	166948	55370.7	49324.4	158433	127486	358435	364018	357653	182276	203970	55877.9	142618	271242		4870.85	15894.3		31331.6	43768.6			75158.3	176559		Peak Found	Peak Found	Peak Found	Peak Found	Peak Found	Peak Found	High	High	Peak Found	Peak Found	High	Peak Found	Peak Found	Peak Found	Not Found	Peak Found	Peak Found	Not Found	Peak Found	Peak Found	Not Found	Not Found	Peak Found	Peak Found	High	4.53	78.64
High	[R].DAEDAMDAMDGAVLDGR.[E]	1xOxidation [M]	Human	1	1	53	Q01130	Q01130 [67-83]		0	1767.72	1.27345e+06	2.32962e+06	227272	643921	1.04437e+06	1.27561e+06	1.48881e+06	2.11352e+06	1.99469e+06	887600	1.62785e+06		209528	814111	490145	532620	255244	537813	978255	2.61192e+06	520118	1.26799e+06	807022	2.32249e+06		High	High	Peak Found	High	High	High	High	High	High	High	High	Not Found	Peak Found	Peak Found	High	High	Peak Found	High	High	High	High	High	High	High	High	4.53	42.98
High	[K].TYSTSFTPMYHAVTK.[R]		Human	1	1	33	P00390	P00390 [442-456]		0	1733.82	1.0721e+06	2.76527e+06	1.39429e+06	3.45015e+06	838747	1.53557e+06	861501	1.05035e+06	2.54167e+06	1.43885e+06	2.1998e+06	915166	1.15783e+06	3.40899e+06	301556	278489	461813	1418326	1.43486e+06	4.25844e+06	890979	2.86268e+06	422010	1.62462e+06		High	High	High	High	Peak Found	High	High	High	High	High	High	High	High	Peak Found	High	Peak Found	High	High	High	High	Peak Found	High	High	High	High	4.53	30.47
High	[K].AAIGCGIVESILNWVK.[F]	1xCarbamidomethyl [C5]	Human	1	1	6	P11388	P11388 [401-416]		0	1729.93	27519.8	69852.9	2510.84		142543	151379	445283	406957	290967	89317.5	51571.3	53083.9	469079	714469	4082.03	3143.99	5462.59	3195.62	39940.4	52001.7	44025.9	116003	13529.2	29080.5		Peak Found	Peak Found	Peak Found	Not Found	Peak Found	Peak Found	Peak Found	High	High	Peak Found	Peak Found	High	High	Peak Found	Peak Found	Peak Found	Peak Found	Peak Found	Peak Found	High	High	Peak Found	Peak Found	Peak Found	High	4.53	107.8
High	[K].YSDMIVAAIQAEK.[N]		Human	1	1	24	P07305	P07305 [28-40]		0	1438.72	2165112	4309791	1080614	1.67041e+06	2578241	3363625	3350195	3.95767e+06	5.64031e+06	3.46199e+06	4.42042e+06	251479	1.17764e+06	2476301	625722	692945	372056	622749	1.54758e+06	3286093	852930	2.28328e+06	1.24805e+06	3.55889e+06		High	High	High	High	High	High	High	High	High	High	High	Peak Found	High	High	High	High	High	High	High	High	High	High	High	High	High	4.53	51.04
High	[R].LFQVSTLDAALSGTLSGVEGFTSQEDQEMLSR.[I]		Human	1	1	3	P33992	P33992 [643-674]		0	3416.65	7434.42		9033.69	10079.1	206221	266931	79627.4	51560	59394.7	3785.7			306669	480104	12410.6	7315.78			27839.3	36383	21471.1	52452.7	11077.3	17109		Peak Found	Not Found	Peak Found	Peak Found	Peak Found	High	Peak Found	Peak Found	Peak Found	Peak Found	Not Found	Not Found	High	High	Peak Found	Peak Found	Not Found	Not Found	Peak Found	Peak Found	Peak Found	Peak Found	Peak Found	Peak Found	High	4.53	108.31
High	[R].LPPEEASPYVVDHGESGPLR.[C]		Human	1	1	5	P53992	P53992 [405-424]		0	2149.06	78918.8	258058	427278	360741	316508	489086	699117	1.41307e+06	676220	329237	627888	728063	808738	1.3167e+06	189851		191130	285189	280205	1.89971e+06	346349	2.03584e+06				Peak Found	Peak Found	Peak Found	Peak Found	Peak Found	High	Peak Found	Peak Found	Peak Found	Peak Found	Peak Found	Peak Found	High	High	Peak Found	Not Found	Peak Found	Peak Found	Peak Found	High	Peak Found	High	Not Found	Not Found	High	4.53	33.37
High	[K].NNEYGDTVYTIEVPFHGK.[T]		Human	1	1	10	Q14849	Q14849 [264-281]		0	2082.98	217086	379591	500191	485208	335032	195965	434042	628763	671152	403370	522053	565493	534799	699172	89495.6	132390	246284	253037	427871	1.36372e+06	519058	1.21391e+06	61385.7	191379		Peak Found	Peak Found	High	High	High	Peak Found	Peak Found	Peak Found	Peak Found	High	High	High	Peak Found	High	Peak Found	Peak Found	Peak Found	Peak Found	Peak Found	High	High	High	Peak Found	Peak Found	High	4.53	48.03
High	[R].SNTGGQAFPQCVFDHWQILPGDPFDNSSRPSQVVAETR.[K]	1xCarbamidomethyl [C11]	Human	1	1	1	P13639	P13639 [802-839]		0	4244.98							365157	359729	220377	56937.4	33166.1	122398	502331								94181.7					Not Found	Not Found	Not Found	Not Found	Not Found	Not Found	Peak Found	Peak Found	High	Peak Found	Peak Found	Peak Found	Peak Found	Not Found	Not Found	Not Found	Not Found	Not Found	Not Found	Not Found	Peak Found	Not Found	Not Found	Not Found	High	4.53	80.03
High	[K].WRVENQENVSNLVIEDTELK.[Q]		Human	1	1	3	Q01518	Q01518 [329-348]		1	2415.22	96285.1		84453			117351		75248.6	204627	139330	151177		97780.4	297056					67344.6	134508	123391	211145	67924.1	151004		Peak Found	Not Found	Peak Found	Not Found	Not Found	Peak Found	Not Found	Peak Found	High	Peak Found	High	Not Found	Peak Found	High	Not Found	Not Found	Not Found	Not Found	Peak Found	Peak Found	Peak Found	Peak Found	Peak Found	Peak Found	High	4.53	55.74
High	[K].IMLGDEAALLEQK.[E]		Human	1	1	16	Q9BW27	Q9BW27 [286-298]		0	1430.76	199897	444593	236554	312982	214846	253240	80465.1	166166	535070	314809	401960	225446	293485	541681	76888.2	39912.5	118310	222271	262977	733835	162447	359306	252943	521174		High	Peak Found	High	High	High	High	Peak Found	Peak Found	Peak Found	High	High	Peak Found	High	High	Peak Found	Peak Found	High	High	High	High	Peak Found	High	High	High	High	4.53	53.58
High	[R].AIGNIVTGTDEQTQVVIDAGALAVFPSLLTNPK.[T]		Human	1	1	1	P52292	P52292 [316-348]		0	3352.8	8024.67	74402.5	21435.8	56404	47951.9	86755.4			91411.9	38453.3	5596.58		122940	94134.4	5593.64	14495.8			29481.6	72550	2706.19	16398.5	33316.1	172185		Peak Found	Peak Found	Peak Found	Peak Found	Peak Found	Peak Found	Not Found	Not Found	Peak Found	Peak Found	Peak Found	Not Found	Peak Found	Peak Found	Peak Found	Peak Found	Not Found	Not Found	Peak Found	High	Peak Found	Peak Found	Peak Found	Peak Found	High	4.53	107.37
High	[R].DGMEYPFIGEGEPHVDGEPGDLR.[F]	1xOxidation [M3]	Human	1	1	11	Q9UBS4	Q9UBS4 [218-240]		0	2532.1	280436	513541	89114.6		128822	199707	298331	491112	297587	213547	236507	235068	189621	367060	257217	177423	124680	286536	161191	270499	164266	306984	113888	282531		Peak Found	High	Peak Found	Not Found	Peak Found	High	High	High	Peak Found	High	High	High	Peak Found	Peak Found	High	Peak Found	Peak Found	High	Peak Found	Peak Found	Peak Found	Peak Found	High	High	High	4.53	53.75
High	[K].VAGMDVELTVEER.[N]		Human	1	1	11	P62258	P62258 [30-42]		0	1447.71	745496	1.24828e+06	369524	561866	2.73695e+06	3.25032e+06	1.13724e+06	1.38623e+06	1.07628e+06	814206	961670	89060.4			329397	269231			668708	1.08529e+06	429275	846436	1.80024e+06	2.93204e+06		Peak Found	High	Peak Found	Peak Found	High	High	High	Peak Found	Peak Found	Peak Found	Peak Found	Peak Found	High	High	Peak Found	Peak Found	Not Found	Not Found	High	Peak Found	High	Peak Found	High	Peak Found	High	4.53	41.38
High	[R].GFQFVSSSLPDICYR.[C]	1xCarbamidomethyl [C13]	Human	1	1	18	P62633	P62633 [42-56]		0	1775.84	1.63484e+06	3.55162e+06	1.75664e+06	2.6677e+06	3827989	4.01668e+06	3.45708e+06	4.01341e+06	6.33755e+06	3.78906e+06	4.6591e+06	1.13174e+06	3.16981e+06	5.46426e+06	1.95218e+06	1.19888e+06	586499	758974	1.85304e+06	3.90563e+06	1.3893e+06	2.80666e+06	1.45133e+06	4.06853e+06		High	High	High	High	High	High	Peak Found	High	Peak Found	Peak Found	High	High	High	High	High	High	High	High	Peak Found	Peak Found	Peak Found	Peak Found	High	High	High	4.53	66.75
High	[R].LDILDTAGQEEFGAMR.[E]		Human	2	2	16	P62070; P10301	P62070 [64-79]; P10301 [79-94]		0	1765.84	449680	875449	533526	854210	1.0172e+06	1.05987e+06	973325	1.27916e+06	1.53942e+06	937081	1.23271e+06	198562	884355	1.84648e+06	618628	433635	139455	224470	549864	1.52619e+06	395095	895365	367871	905458	Shared	High	High	High	High	High	High	Peak Found	Peak Found	High	Peak Found	Peak Found	Peak Found	Peak Found	Peak Found	High	High	High	High	High	Peak Found	Peak Found	Peak Found	High	High	High	4.53	64.79
High	[R].GAGQQQSQEMMEVDR.[R]		Human	1	1	19	Q15435	Q15435 [6-20]		0	1693.73	390052	827488	468719	1.01492e+06	246513	290182	427907	560228	767030	445001	625133	274554	401808	1.17365e+06	343527	384186	132332	372137	454512	849785	179424	636342	195534	362250		Peak Found	High	High	High	High	High	Peak Found	High	High	High	High	High	High	High	Peak Found	Peak Found	High	High	High	High	High	High	Peak Found	High	High	4.53	16.45
High	[K].LASGCDGSEIPDEVK.[L]	1xCarbamidomethyl [C5]	Human	1	1	23	Q9UEW8	Q9UEW8 [521-535]		0	1576.72	933310	1.8086e+06	1.77711e+06	2.78976e+06	970153	1.19016e+06	509131	815040	3.44154e+06	1529642	2681647	775057	1054832	2588799	294526	315116	507859	1.35404e+06	857872	2.17885e+06	567166	1.78324e+06	924064	1898326		High	High	High	High	High	High	High	High	High	High	High	Peak Found	High	High	High	High	High	High	High	High	High	High	High	High	High	4.53	21.95
High	[K].GDILTLLNSTNKDWWK.[V]		Human	1	1	7	Q13813	Q13813 [991-1006]		1	1903.99	80534.1	96404.8	22802.2		40562.7	43292.7	392735	441252	305973	161314	165007	443357	458018	1.00362e+06	17357.8		16616.8	24316.6	111529	59991	155989	374873	15683.2	21389.5		Peak Found	Peak Found	Peak Found	Not Found	Peak Found	Peak Found	High	High	Peak Found	Peak Found	Peak Found	High	High	High	Peak Found	Not Found	Peak Found	Peak Found	Peak Found	Peak Found	Peak Found	Peak Found	Peak Found	Peak Found	High	4.53	78.46
High	[K].GLGSTVQEIDLTGVK.[L]		Human	1	1	17	Q96CN7	Q96CN7 [163-177]		0	1516.82	776058	1.99745e+06	511082	873733	928846	1.11311e+06	1.16764e+06	1.70726e+06	1.82106e+06	1.1389e+06	1.47726e+06	130142	669709	1.7365e+06	445088	328769	174361	424331	669022	1784539	441675	1.25625e+06	587030	1.82166e+06		Peak Found	High	Peak Found	Peak Found	Peak Found	Peak Found	High	High	High	High	High	Peak Found	High	High	High	High	Peak Found	High	High	High	High	High	High	High	High	4.53	47.32
High	[K].HFSGLEEAVYR.[N]		Human	1	1	40	P50990	P50990 [21-31]		0	1307.64	2.65399e+06	5.9154e+06	4.21983e+06	4.18457e+06	2.43506e+06	3.00935e+06	2.36612e+06	3.86484e+06	7.58025e+06	4.60037e+06	7.74698e+06	2.80451e+06	3622510	1.17265e+07	310806	216300	1.67844e+06	2.87878e+06	4.20887e+06	1.26645e+07	2.17118e+06	7.39277e+06	1.51704e+06	5.34102e+06		High	High	High	High	High	High	High	High	High	High	High	High	High	High	Peak Found	Peak Found	High	High	High	High	High	High	High	High	High	4.53	25.44
High	[R].KGFSYLVTGVTTVGVAYAAK.[N]		Human	1	2	6	P47985	P47985 [111-130]		1	2032.11			45484.9	89546.8	125738	120826	305336	271104	289650	124962	223844		149837	244290	48430.7						44811.1	178119	75610.2	98567.8		Not Found	Not Found	Peak Found	Peak Found	High	High	High	High	Peak Found	High	Peak Found	Not Found	Peak Found	Peak Found	Peak Found	Not Found	Not Found	Not Found	Not Found	Not Found	Peak Found	High	Peak Found	Peak Found	High	4.53	64.61
High	[R].NEQDAYAINSYTR.[S]		Human	1	1	21	P24752	P24752 [209-221]		0	1544.7	924818	1.5996e+06	495294	643217	669017	908955	1.03577e+06	1388414	2.10806e+06	1.15426e+06	1.9628e+06	846540	869101	2.24794e+06	841467	780852	428850	1259870	900854	1.91804e+06	604519	1.47236e+06	653475	1.0968e+06		High	High	High	Peak Found	Peak Found	Peak Found	High	High	High	High	High	High	High	High	High	High	High	High	High	High	High	High	High	High	High	4.53	23.06
High	[R].VAPPGLTQIPQIQK.[T]		Human	1	1	25	P05026	P05026 [72-85]		0	1489.87	1.77199e+06	3.73886e+06	3.48883e+06	7.84724e+06	2.48971e+06	3.63179e+06	3.36361e+06	5.41394e+06	6.13138e+06	3.03124e+06	3.91139e+06	3.62855e+06	4.0323e+06	1.0455e+07	2.18965e+06	2.35212e+06	1.75831e+06	4.43432e+06	3.03549e+06	8.73675e+06	2.36415e+06	7.89967e+06	856755	2.46721e+06		High	Peak Found	High	High	Peak Found	High	Peak Found	High	High	High	Peak Found	High	High	High	High	High	High	High	High	High	High	High	Peak Found	High	High	4.53	42.35
High	[K].HSNSNSVDDTIVALNMR.[A]		Human	1	1	3	P52948	P52948 [678-694]		0	1872.89	85408.9	182147	186535	143933	306437	300139	209645	281313	324858	189000	169439	168472	258277	1.12048e+06	94926.9	73482.9	68909.6	69303.2	221324	581584	166803	375481		46548.6		Peak Found	Peak Found	Peak Found	Peak Found	High	High	Peak Found	Peak Found	Peak Found	Peak Found	Peak Found	Peak Found	Peak Found	High	Peak Found	Peak Found	Peak Found	Peak Found	Peak Found	Peak Found	Peak Found	Peak Found	Not Found	Peak Found	High	4.53	34.64
High	[R].FIAVGYVDDTQFVR.[F]		Human	1	1	23	P04439	P04439 [46-59]		0	1629.83	1.3604e+06	3097873	460595	820626	1.50174e+06	1.66246e+06	2.09817e+06	2.69695e+06	3881831	1.83264e+06	2.08811e+06	849016	1.96996e+06	3.57644e+06	859103	652213	237998	386298	923982	2.00923e+06	978677	2637290	893899	2.03843e+06		High	High	High	High	High	High	High	High	High	High	High	High	High	High	High	High	High	High	High	High	High	Peak Found	High	High	High	4.53	58.91
High	[K].SEEEFIHINNK.[L]		Human	1	1	39	Q15046	Q15046 [165-175]		0	1359.65	1.05809e+06	1831354	5.33018e+06	8032827	3.06032e+06	3.7606e+06	2.38394e+06	4.17591e+06	7.92198e+06	4.51537e+06	6515133	2.76624e+06	2.17969e+06	6.6635e+06	801141	756776	1.22361e+06	3.04686e+06	3.18954e+06	7.48787e+06	1.81091e+06	4.47915e+06	2.05944e+06	3.34191e+06		Peak Found	High	High	High	High	Peak Found	High	High	High	High	High	High	High	High	Peak Found	High	High	High	High	High	High	High	High	High	High	4.53	18.44
High	[R].AITHLNNNFMFGQK.[L]	1xOxidation [M10]	Human	1	1	7	P14866	P14866 [435-448]		0	1650.81	243900	790100	1.10039e+06	2.49982e+06	707707	1.12114e+06	910612	1.00274e+06	949478	980086	1.29708e+06	485073	340974	1.24014e+06	154356	178028	322583	660546	377617	1.07696e+06	361180	969250	551315	1.10877e+06		Peak Found	High	High	High	High	Peak Found	Peak Found	Peak Found	High	Peak Found	Peak Found	Peak Found	Peak Found	Peak Found	Peak Found	Peak Found	Peak Found	Peak Found	Peak Found	High	Peak Found	Peak Found	Peak Found	Peak Found	High	4.53	26.89
High	[K].ALDELMDGDIIVFQK.[D]		Human	1	1	13	Q93009	Q93009 [756-770]		0	1706.87	32429.9	51000.3	56273.2	59673.7	205031	158871	124178	154195	132228	72197.7	94036.4	77877.3	310813	681128	75946.7	67589	46415.9	46472.4	155809	278537	165655	453921	33505.1			Peak Found	Peak Found	Peak Found	Peak Found	High	High	High	High	High	Peak Found	Peak Found	High	High	High	High	Peak Found	Peak Found	Peak Found	High	High	High	High	Peak Found	Not Found	High	4.53	76.7
High	[R].DPTVHDDVLELEMDELNR.[H]		Human	1	1	7	P78527	P78527 [2073-2090]		0	2139.99	85728.7	378885	211766	199987	293026	216765	503937	477159	256268	196662	411581	423530	344186	865267	90150.4	90210.2	116816	114535	334642	507046	389608	556272	40518	109715		Peak Found	Peak Found	Peak Found	High	Peak Found	Peak Found	High	High	High	Peak Found	Peak Found	High	Peak Found	Peak Found	Peak Found	Peak Found	Peak Found	Peak Found	Peak Found	High	Peak Found	High	Peak Found	Peak Found	High	4.53	65.19
High	[K].ALDIAENEMPGLMR.[M]		Human	1	1	27	P23526	P23526 [21-34]		0	1559.76	5.23615e+06	12813221	7247124	11832866	4.55588e+06	5646572	5704722	6.84805e+06	11607247	6.28798e+06	7802456	5.16615e+06	8433331	17054618	4294687	3.07796e+06	1.56913e+06	3216706	5117301	12168677	4680290	11513969	2502779	6.65902e+06		High	High	High	High	High	High	High	High	High	High	High	High	High	High	High	High	High	High	Peak Found	High	High	High	High	High	High	4.53	55.93
High	[K].NCLALADDKK.[L]	1xCarbamidomethyl [C2]	Human	1	1	16	O75367	O75367 [296-305]		1	1147.58	2.16438e+06	1.25833e+07	2169.2	4.64737e+06	1.00658e+06	6073291	3.25255e+06	4.9898e+06	5.84212e+06	4342630	2.19649e+06	2.25677e+06		3.16477e+06	1.80161e+06	2.00462e+06	2.56692e+06	3.02762e+06	2092898	3.11441e+06	1.14007e+06	5.85808e+06	1.59437e+06	4.99621e+06		Peak Found	High	Peak Found	High	Peak Found	High	High	High	High	High	Peak Found	Peak Found	High	Peak Found	Peak Found	Peak Found	Peak Found	Peak Found	Peak Found	High	Peak Found	High	Peak Found	High	High	4.53	12.22
High	[-].MLVLVLGDLHIPHR.[C]		Human	1	1	5	Q9UBQ0	Q9UBQ0 [1-14]		0	1612.94					68882.6		1.40759e+06	775785	647988	502780	167332	38825.5							62365.8		49045.9					Not Found	Not Found	Not Found	Not Found	Peak Found	Not Found	High	High	High	High	High	Peak Found	Not Found	Not Found	Not Found	Not Found	Not Found	Not Found	Peak Found	Not Found	Peak Found	Not Found	Not Found	Not Found	High	4.53	64.98
High	[R].VLDENLADPQAEDRPLVFFDLK.[I]		Human	1	1	5	P29590	P29590 [595-616]		0	2544.3			28982.8		80200.4		222989	214676				86459.1	507606	704601	37778.5	26780.6	37187.8	12335.3	115537	155628	183776	370811				Not Found	Not Found	Peak Found	Not Found	Peak Found	Not Found	Peak Found	High	Not Found	Not Found	Not Found	Peak Found	High	High	Peak Found	Peak Found	Peak Found	Peak Found	Peak Found	High	Peak Found	High	Not Found	Not Found	High	4.53	75.58
High	[K].ASAEGPLLGPEAAPSGEGAGSK.[G]		Human	1	1	20	Q9BRJ6	Q9BRJ6 [22-43]		0	1952.96	1.13298e+06	2372602	1.23916e+06	2.06475e+06	1812790	2.38964e+06	1453560	2.13943e+06	3036453	1.3555e+06	2.84014e+06	269834	1.02326e+06	2.97811e+06	1.07929e+06	1.06174e+06	355839	927657	949706	2405552	497060	1.3315e+06	935012	1.889e+06		High	High	High	High	High	Peak Found	High	High	High	High	High	Peak Found	High	High	High	High	High	High	Peak Found	High	High	High	Peak Found	Peak Found	High	4.53	26.23
High	[K].KISELDAFLKEPALNEANLSNLK.[A]		Human	1	1	1	Q06323	Q06323 [36-58]		2	2557.39	52951.7	139090			86035.8	76133.5			167947				168124	312393												Peak Found	Peak Found	Not Found	Not Found	Peak Found	Peak Found	Not Found	Not Found	High	Not Found	Not Found	Not Found	Peak Found	Peak Found	Not Found	Not Found	Not Found	Not Found	Not Found	Not Found	Not Found	Not Found	Not Found	Not Found	High	4.53	64.99
High	[K].MFVEEVSTGQECGVVLDK.[T]	1xCarbamidomethyl [C12]	Human	1	1	7	P49588	P49588 [514-531]		0	2026.95				133717	252448	236623	60366.4						327056	910281	172122	177227	78527		386789	708806	405811	1.00731e+06				Not Found	Not Found	Not Found	Peak Found	High	Peak Found	Peak Found	Not Found	Not Found	Not Found	Not Found	Not Found	Peak Found	Peak Found	High	High	Peak Found	Not Found	High	High	High	High	Not Found	Not Found	High	4.53	49.02
High	[K].VAEDEAEAAAAAK.[F]		Human	1	1	10	P08195	P08195 [148-160]		0	1245.6	943011	694845	2.15298e+06	1.17414e+06	1.33973e+06	1.04534e+06	2192935	1.7474e+06	1.13514e+06			1.69309e+06	1.36466e+06	4666845	1725858	1.28987e+06	851637	2.27583e+06	2.05258e+06	2.77282e+06	1.63959e+06	3.1576e+06		482682		Peak Found	Peak Found	Peak Found	Peak Found	High	High	High	Peak Found	Peak Found	Not Found	Not Found	Peak Found	High	Peak Found	High	Peak Found	High	High	High	Peak Found	Peak Found	High	Not Found	High	High	4.53	12.63
High	[R].LEEQLENLIEFIR.[S]		Human	1	1	12	Q15126	Q15126 [177-189]		0	1645.88	85416.4	127202	48259.5	44070.3	308910	298986	419850	304780	212699	149359	145454	26777.3	256972	317310	20926.9	14010.9	7822.42	6744.88	74830.6	114627	52399.5	90689.4	110410	224092		High	High	Peak Found	Peak Found	High	High	Peak Found	High	High	High	High	Peak Found	Peak Found	Peak Found	Peak Found	Peak Found	Peak Found	Peak Found	High	High	Peak Found	Peak Found	High	High	High	4.53	89.69
High	[K].EFAGEDTSDLFLEER.[E]		Human	1	1	21	O14980	O14980 [1024-1038]		0	1757.79	197720	304427	508237	699607	1.51653e+06	1.78182e+06	500070	697736	658289	359010	505228	562172	1.19409e+06	2.48544e+06	1.54191e+06	1.07231e+06	411874	752194	906495	2208420	1.27305e+06	3.63461e+06	123106	341261		High	High	High	High	High	High	High	High	High	High	High	High	Peak Found	Peak Found	High	High	High	High	High	High	High	High	Peak Found	High	High	4.53	56.71
High	[R].GMSIDQALAQLEFNDKK.[G]		Human	1	1	10	Q9NWU5	Q9NWU5 [90-106]		1	1907.95	158781	228703	100029	115638	254704	348828	279094	324440	380634	261091	257352	77047	195468	281670	31629.7	21999.3	20387.3		73967.5	229138	114051		65332.4	115365		Peak Found	Peak Found	Peak Found	Peak Found	High	High	High	High	Peak Found	High	Peak Found	Peak Found	High	High	Peak Found	Peak Found	Peak Found	Not Found	Peak Found	High	High	Not Found	Peak Found	High	High	4.53	62.5
High	[K].VIFDIVDLCTTWEAMEK.[C]	1xCarbamidomethyl [C9]	Human	1	1	10	P42330	P42330 [137-153]		0	2069.99	134705	242518	24268.2	44056.6	693430	734416	381492	297464	783511	283244	117453	20246.9	400583	529382	10386.9	5206.97	15644.3	8358.57	104189	141089	42152.3	83803.1	271435	605865		High	Peak Found	Peak Found	Peak Found	High	High	High	Peak Found	High	High	Peak Found	Peak Found	High	High	Peak Found	Peak Found	Peak Found	Peak Found	High	Peak Found	Peak Found	Peak Found	Peak Found	Peak Found	High	4.53	101.22
High	[K].LGLLGLANSLAIEGR.[K]		Human	1	1	27	P51659	P51659 [169-183]		0	1496.88	1.10632e+06	2.11572e+06	1.1292e+06	1.50191e+06	2.79472e+06	2761738	2.92856e+06	3.26701e+06	3355933	1.75146e+06	2.29607e+06	867952	2.37936e+06	5088045	374252	280637	345620	291411	1.0675e+06	1.89903e+06	805086	1.72856e+06	880147	2.21516e+06		High	High	High	High	High	High	High	High	High	High	High	High	High	High	High	Peak Found	High	High	High	High	High	High	Peak Found	High	High	4.53	80.04
High	[R].VPATLQVLQTLPEENYQVLR.[F]		Human	1	1	8	Q07960	Q07960 [350-369]		0	2311.27	311465	798961	882238	1.58517e+06	316552	366422	252653	288614	917347	414338	561233	269265	647010	1.04895e+06	252910	195359	153385	193979	648698	1.34055e+06	428130	1.14076e+06	176904	532897		High	Peak Found	Peak Found	High	Peak Found	Peak Found	Peak Found	Peak Found	High	Peak Found	Peak Found	Peak Found	High	High	High	Peak Found	Peak Found	Peak Found	Peak Found	Peak Found	Peak Found	High	Peak Found	Peak Found	High	4.53	76.21
High	[K].LWISNGGLADIFTVFAK.[T]		Human	1	1	9	P49748	P49748 [248-264]		0	1852	45225.8	133808	10040.5		104311	161772	228341	245943	384228	127288	66539.1	46560.6	271325	398562	3440.49	3461.73	3338.15	2807.96	22531.2	42682.9	29174.6	82638.6	49761.1	139264		High	High	Peak Found	Not Found	Peak Found	High	Peak Found	Peak Found	High	High	High	High	High	High	Peak Found	Peak Found	Peak Found	Peak Found	Peak Found	Peak Found	Peak Found	Peak Found	Peak Found	Peak Found	High	4.53	107.98
High	[R].IYPEEMIQTGISAIDGMNSIAR.[G]		Human	1	1	6	P21281	P21281 [164-185]		0	2409.18	255206	563170	188475	262350	230430	294306	242789	293182	483990	267253	294627	167691	735718	966616	36110.6	33491.5	35145.7	29417.8	101864	173069	204721	454882	153574	343790		High	Peak Found	High	Peak Found	Peak Found	Peak Found	Peak Found	Peak Found	Peak Found	High	Peak Found	Peak Found	Peak Found	Peak Found	Peak Found	Peak Found	Peak Found	Peak Found	High	Peak Found	Peak Found	Peak Found	High	Peak Found	High	4.53	97.26
High	[K].QILENELQIPVSK.[M]		Human	1	1	20	Q9UNN5	Q9UNN5 [127-139]		0	1510.85	122484	252971	931291	1.44055e+06	958559	1.29209e+06	598845	806069	981409	600308	747624	425524	717672	1.51966e+06	485983	469370	349231	806208	646872	1.36506e+06	426122	1.25907e+06	129059	389449		Peak Found	Peak Found	High	High	High	High	High	High	High	High	High	High	High	High	High	High	Peak Found	High	High	High	High	High	Peak Found	High	High	4.53	47.43
High	[R].LSAAEDPLVQSLR.[Q]		Human	1	1	10	P48449	P48449 [248-260]		0	1398.76	102141	252479	771082	1.5622e+06	497918	685606	448326	730078	1.36462e+06	783885	963015	452450	579831	1.18039e+06	125766	126180	162846	455365	447151	1.05771e+06	237522	737003	206052	509521		Peak Found	Peak Found	High	High	High	High	Peak Found	Peak Found	Peak Found	Peak Found	High	High	High	Peak Found	Peak Found	Peak Found	Peak Found	Peak Found	Peak Found	Peak Found	High	Peak Found	High	High	High	4.53	42.2
High	[R].GNEEAQIFRPLK.[F]		Human	1	1	14	Q15029	Q15029 [570-581]		0	1401.75			263945		512491		451985	543204		295179	591234	383566	819081	2.31136e+06					507760	1.83767e+06	488100	1.3782e+06				Not Found	Not Found	Peak Found	High	High	High	High	High	Not Found	High	High	High	Peak Found	Peak Found	Not Found	Not Found	High	High	High	High	High	High	Not Found	Not Found	High	4.53	25.43
High	[K].EIVDPLYGIAEVEIPNIQK.[Q]		Human	1	1	3	Q68EM7	Q68EM7 [118-136]		0	2140.15	25622.3	23776.9	35851.2	47332.2	90543.4	131171	83809.2	74068.8	56406.2	34518.9	42046.1	51572	229220	397661	46690.3	49560.2	23044.9	24986.1	61171.5	97068.9	86416.6	184286	7570.24			Peak Found	Peak Found	Peak Found	Peak Found	Peak Found	Peak Found	Peak Found	Peak Found	Peak Found	Peak Found	Peak Found	Peak Found	High	High	Peak Found	High	Peak Found	Peak Found	Peak Found	Peak Found	Peak Found	Peak Found	Peak Found	Not Found	High	4.53	86.67
High	[K].FAAEHTIFASNTSSLQITSIANATTR.[Q]		Human	1	1	2	Q16836	Q16836 [137-162]		0	2752.39	110712	126699			168679	132882	247381	327173	249731	263456	252072								126005	246748			135529	303040		Peak Found	Peak Found	Not Found	Not Found	Peak Found	Peak Found	Peak Found	Peak Found	High	Peak Found	Peak Found	Not Found	Not Found	Not Found	Not Found	Not Found	Not Found	Not Found	Peak Found	Peak Found	Not Found	Not Found	Peak Found	High	High	4.53	61.48
High	[K].DLENLGLTHLIGSPFLR.[A]		Human	1	1	8	Q9BSC4	Q9BSC4 [380-396]		0	1895.04	55424	50954.5	109077	106357	173287	153816	373686	288226	243235	275665	224335	171056	213629	323718			32768.4	21817.6	60788.6	121889	91537.3	150105	39385.8			Peak Found	Peak Found	Peak Found	Peak Found	Peak Found	High	High	High	High	High	High	Peak Found	Peak Found	Peak Found	Not Found	Not Found	Peak Found	Peak Found	Peak Found	High	Peak Found	High	Peak Found	Not Found	High	4.53	84.12
High	[R].EVTINQSLLAPLRLDADPSLQR.[V]		Human	1	1	25	P08729	P08729 [65-86]		1	2449.34	3118469	5611640	3.83797e+06	4.34992e+06	5523087	4.86892e+06	7546711	8711097	7906021	4807316	5785789	2.42618e+06	11463875	20274146	941122	817279	1.32681e+06	1.02196e+06	447012	685714	2.96997e+06	6.03907e+06	2.15475e+06	4.88272e+06		High	High	High	High	High	High	High	High	High	High	High	High	High	High	High	High	High	High	High	High	High	High	High	Peak Found	High	4.53	70.37
High	[R].VGLIGSCTNSSYEDMGR.[S]	1xCarbamidomethyl [C7]	Human	1	1	21	Q99798	Q99798 [379-395]		0	1845.81	252260	336416	851372	1.21534e+06	1.46188e+06	1730830	788758	1.00773e+06	1.05859e+06	608970	883297	613259	958247	1.98396e+06	728107	715617	436623	1.11413e+06	682088	1.88195e+06	693102	1872111	94696	317309		Peak Found	High	High	High	High	High	High	High	High	High	High	High	Peak Found	High	High	High	High	High	High	High	High	High	Peak Found	High	High	4.53	36.16
High	[R].SVETLKEMIKSGMNVAR.[L]		Human	1	1	1	P14618	P14618 [57-73]		2	1892.99							337206	500454	207711																	Not Found	Not Found	Not Found	Not Found	Not Found	Not Found	Peak Found	High	Peak Found	Not Found	Not Found	Not Found	Not Found	Not Found	Not Found	Not Found	Not Found	Not Found	Not Found	Not Found	Not Found	Not Found	Not Found	Not Found	High	4.53	50.21
High	[K].LNQVCFDDDGTSSPQDR.[L]	1xCarbamidomethyl [C5]	Human	1	1	21	Q8N1F7	Q8N1F7 [418-434]		0	1953.82	58184.3		430668	917286	577689	918070	366091	572668	477734	247357	446048	314883	459537	1231349	456257	479846	226992	654078	420700	1.13468e+06	355963	998640	66866.1	165577		High	Not Found	High	High	High	High	High	High	High	High	High	High	High	High	High	High	High	High	High	High	High	High	Peak Found	Peak Found	High	4.53	23.25
High	[R].EVIELPLTNPELFQR.[V]		Human	1	1	17	P62333	P62333 [147-161]		0	1797.97	1.66552e+06	3.19686e+06	549385	872673	1.27203e+06	1.40267e+06	1.6643e+06	2.06576e+06	3.35756e+06	1.42201e+06	1889537	1.25697e+06	2.19365e+06	4270617	1.02087e+06	894520	409583	542145	1.36874e+06	2.91012e+06	1.25277e+06	3190029	829446	1.8571e+06		Peak Found	High	High	High	Peak Found	High	High	High	High	High	High	Peak Found	High	High	High	High	Peak Found	High	High	High	Peak Found	Peak Found	Peak Found	High	High	4.53	76.11
High	[R].EHLGHESDNLLFVQITGK.[K]		Human	1	1	1	Q6FI81	Q6FI81 [145-162]		0	2037.04							500602		372247			36749.1	308645	569967												Not Found	Not Found	Not Found	Not Found	Not Found	Not Found	Peak Found	Not Found	Peak Found	Not Found	Not Found	Peak Found	High	Peak Found	Not Found	Not Found	Not Found	Not Found	Not Found	Not Found	Not Found	Not Found	Not Found	Not Found	High	4.53	45.34
High	[K].KQGGLGPMNIPLVSDPKR.[T]		Human	1	1	10	Q06830	Q06830 [93-110]		2	1907.05	265367	728956	321562	42815.1	433499	139734	1.14212e+06	1.73015e+06	2.4448e+06	1.80238e+06	2.23322e+06	691901	248348	552619			84297.9		68398.7	571200	338053	392857		208050		High	High	High	Peak Found	High	Peak Found	High	Peak Found	High	High	Peak Found	High	Peak Found	Peak Found	Not Found	Not Found	Peak Found	Not Found	Peak Found	Peak Found	Peak Found	High	Not Found	Peak Found	High	4.53	35.36
High	[K].APNYSCVMTGSWDK.[T]	1xCarbamidomethyl [C6]	Human	1	1	11	P78406	P78406 [138-151]		0	1615.69	822375	1.45154e+06	276734	393757	440190	754454	666224	1.01029e+06	1.1366e+06	644573	1.09302e+06	389364	638889	1.3844e+06	230336	238774	129587	289445	509527	1.74428e+06	377285	1180109	217453	606965		High	High	Peak Found	High	Peak Found	Peak Found	High	High	High	High	High	Peak Found	High	Peak Found	Peak Found	High	Peak Found	Peak Found	Peak Found	Peak Found	Peak Found	Peak Found	Peak Found	High	High	4.53	39.92
High	[K].VEWTSDTVDNEHMGR.[R]		Human	1	1	7	O60927	O60927 [41-55]		0	1775.77	432446	567535	238698	569726	476163	460643	422746	487625	886678	542988	681709		329209	696056	226244	155748	31806.4	87483.8	434244	855889	100527	324577	224731	399415		Peak Found	High	Peak Found	Peak Found	Peak Found	Peak Found	High	Peak Found	High	High	High	Not Found	Peak Found	Peak Found	Peak Found	Peak Found	Peak Found	Peak Found	High	Peak Found	Peak Found	Peak Found	Peak Found	Peak Found	High	4.53	21.41
High	[R].IQDPVLQAVTSQTSLPGH.[-]		Human	1	1	2	Q9UBP6	Q9UBP6 [259-276]		0	1890.99		214556		95481.1	114493	136099	124539	173853	272250	122468	137493		90229.3	200829			24716.6	56603.5				108772	54842.6	151272		Not Found	High	Not Found	Peak Found	Peak Found	Peak Found	Peak Found	Peak Found	Peak Found	High	Peak Found	Not Found	Peak Found	Peak Found	Not Found	Not Found	Peak Found	Peak Found	Not Found	Not Found	Not Found	Peak Found	Peak Found	Peak Found	High	4.53	58.68
High	[R].NAEQYKDQADKASTR.[L]		Human	1	1	1	P35579	P35579 [1857-1871]		2	1724.82																									No Quan Values	Not Found	Not Found	Not Found	Not Found	Not Found	Not Found	High	Not Found	Not Found	Not Found	Not Found	Not Found	Not Found	Not Found	Not Found	Not Found	Not Found	Not Found	Not Found	Not Found	Not Found	Not Found	Not Found	Not Found	High	4.53
High	[R].VGGGWMALDEFLVK.[N]		Human	2	2	2	Q03001; Q9UPN3	Q03001 [7333-7346]; Q9UPN3 [7171-7184]		0	1521.78			47102.7	72212.1	41574.7		244278	154278	60149.1	39693.8		149014	251008	504126	30258.8	19761	30535.7	32201.6	100539	174294	108041	278688			Shared	Not Found	Not Found	Peak Found	Peak Found	Peak Found	Not Found	Peak Found	Peak Found	Peak Found	Peak Found	Not Found	Peak Found	High	High	Peak Found	Peak Found	Peak Found	Peak Found	Peak Found	Peak Found	Peak Found	Peak Found	Not Found	Not Found	High	4.53	87.18
High	[K].FSLDVCEAMEYLEGNNFVHR.[D]	1xCarbamidomethyl [C6]	Human	1	1	3	P41240	P41240 [294-313]		0	2430.09							122444		190371	21873.2		7063.68	169131	409502							5457.91					Not Found	Not Found	Not Found	Not Found	Not Found	Not Found	Peak Found	Not Found	High	Peak Found	Not Found	Peak Found	High	High	Not Found	Not Found	Not Found	Not Found	Not Found	Not Found	Peak Found	Not Found	Not Found	Not Found	High	4.53	88.7
High	[R].GNTAAYLLYAFTR.[I]		Human	1	1	15	P54136	P54136 [528-540]		0	1460.75	734933	1.52084e+06	637314	853789	658429	670821	437742	615693	1.77861e+06	865038	848675	717884	1.14012e+06	1.66134e+06	94888.8	61392.8	292378	340576	636269	1.44331e+06	682825	1.47247e+06	642313	1.67636e+06		High	High	High	Peak Found	High	High	Peak Found	Peak Found	Peak Found	Peak Found	Peak Found	High	High	High	High	Peak Found	High	Peak Found	High	Peak Found	Peak Found	High	High	High	High	4.53	75.38
High	[K].VIEINPYLLGTMSGCAADCQYWER.[L]	2xCarbamidomethyl [C15; C19]	Human	1	1	4	P28062	P28062 [106-129]		0	2846.29	43642.2	106441	23267.5		65912.1	72806.8	183971	141815	73368.7	96205.1	52163.2	14028.3			30108.2			8307.66	50046	22740.6	31349.4	41195.5	37221.3	102622		Peak Found	Peak Found	Peak Found	Not Found	High	Peak Found	High	Peak Found	High	High	Peak Found	Peak Found	Not Found	Not Found	Peak Found	Not Found	Not Found	Peak Found	Peak Found	Peak Found	Peak Found	Peak Found	Peak Found	Peak Found	High	4.53	84.81
High	[K].HGDLLFLFPSSLAGPSSEMETSVPPGFK.[V]		Human	1	1	1	Q8TAT6	Q8TAT6 [71-98]		0	2947.45							311920		344036			114563	168355	485841							36596.5	117004				Not Found	Not Found	Not Found	Not Found	Not Found	Not Found	Peak Found	Not Found	Peak Found	Not Found	Not Found	Peak Found	Peak Found	High	Not Found	Not Found	Not Found	Not Found	Not Found	Not Found	Peak Found	Peak Found	Not Found	Not Found	High	4.53	90.38
High	[K].IDATSASVLASRFDVSGYPTIK.[I]		Human	1	1	3	P13667	P13667 [120-141]		1	2298.2	136225	259916					555354	407381	235098	151580	110869	129143									50964.2	85390.8				Peak Found	Peak Found	Not Found	Not Found	Not Found	Not Found	High	High	Peak Found	Peak Found	Peak Found	High	Not Found	Not Found	Not Found	Not Found	Not Found	Not Found	Not Found	Not Found	Peak Found	Peak Found	Not Found	Not Found	High	4.53	63.05
High	[R].ADQQYECVAEIGEGAYGK.[V]	1xCarbamidomethyl [C7]	Human	1	1	15	Q00534	Q00534 [9-26]		0	1987.87	203568	655997	65197.9	123027	300028	340731	232595	282689	513505	304127	462168				64502.1	46635.3	62110.4	112559	139380	367524	68045.2	236948	126867	282872		High	High	Peak Found	Peak Found	High	High	High	High	High	High	High	Not Found	Not Found	Not Found	Peak Found	Peak Found	Peak Found	High	High	High	Peak Found	High	High	High	High	4.53	40.54
High	[R].FGGNPGGFGNQGGFGNSR.[G]		Human	1	1	23	Q13148	Q13148 [276-293]		0	1726.77	1.60971e+06	3590302	771483	1.63749e+06	1.28652e+06	2.38916e+06	2.58146e+06	4230971	5.13005e+06	2694922	3.9854e+06	2.10883e+06	1.61488e+06	4202839	970313	1.22815e+06	645274	1.95311e+06	1.63369e+06	4245387	1.26403e+06	2.79698e+06	952095	2393980		High	High	High	High	High	High	High	High	High	High	High	High	High	High	High	High	Peak Found	High	High	High	High	High	High	High	High	4.53	30.71
High	[R].ECLQALEFLHSNQVIHR.[D]	1xCarbamidomethyl [C2]	Human	1	1	4	Q13153	Q13153 [372-388]		0	2094.05	276094	706060	240326	206798	457144	515884	528032	789390	998533	773736	1.17912e+06	295099	362298	418431	53477.3	81469.9		76379.9	235474	462215	240401	624136	137013	396146		Peak Found	Peak Found	Peak Found	Peak Found	Peak Found	Peak Found	Peak Found	Peak Found	High	Peak Found	High	Peak Found	Peak Found	Peak Found	Peak Found	Peak Found	Not Found	Peak Found	Peak Found	Peak Found	Peak Found	Peak Found	Peak Found	High	High	4.53	48.13
High	[R].GFAFVYFENVDDAK.[E]		Human	1	1	8	P62995	P62995 [160-173]		0	1621.75	1.13843e+06	2.12573e+06	226742	343325	2472975	2.47195e+06	1.86665e+06	2.07475e+06	3.2233e+06	1.64135e+06	1.86422e+06	441339	1.00007e+06	1.46577e+06	256734	187598	282210	316226	501835	855707	658172	1.35811e+06	1.20826e+06	2.72599e+06		Peak Found	Peak Found	Peak Found	Peak Found	Peak Found	Peak Found	Peak Found	Peak Found	Peak Found	Peak Found	Peak Found	Peak Found	High	High	High	High	High	High	Peak Found	Peak Found	Peak Found	Peak Found	High	High	High	4.53	69.33
High	[R].YLNTNPVGGLLEYAR.[S]		Human	1	1	10	P55265	P55265 [722-736]		0	1679.88	179575	383424	317736	399775	808455	1.0727e+06	803693	1.11617e+06	722815	403677	500395	487105	823770	1.85418e+06	822069	583994	356073	537958	754125	1907356	831157	2062599	92276.6	235641		Peak Found	Peak Found	Peak Found	Peak Found	High	High	High	High	High	High	Peak Found	Peak Found	Peak Found	Peak Found	Peak Found	High	Peak Found	Peak Found	High	High	Peak Found	High	Peak Found	Peak Found	High	4.53	65.51
High	[K].GFALVGVGSEASSK.[K]		Human	1	1	24	Q16630	Q16630 [125-138]		0	1308.68	478777	1.04997e+06	2280686	4.56707e+06	1.30142e+06	2.04967e+06	1.5496e+06	1.7438e+06	4.09937e+06	2455965	3.31695e+06	1431739	1.0527e+06	2.52684e+06	327715	374109	495545	1.41787e+06	836337	2724339	591376	1.90305e+06	503359	1.8225e+06		High	High	High	High	High	High	High	High	High	High	High	High	Peak Found	High	High	High	High	High	High	High	High	High	High	High	High	4.53	34.22
High	[R].QASPNIVIALSGNK.[A]		Human	1	1	18	P20339	P20339 [121-134]		0	1411.79	511138	1.05591e+06	621997	1.00967e+06	757054	930605	1.26891e+06	1.65746e+06	1.29543e+06	949881	1.24395e+06	196243	373057	999117	258531	213036	96026.9	193399	492397	976784	353895	987432	296985	700180		High	High	High	High	Peak Found	High	High	High	Peak Found	Peak Found	High	Peak Found	Peak Found	Peak Found	High	High	High	Peak Found	High	High	High	High	High	High	High	4.53	39.83
High	[R].VTVAGGVHISGLHTESAPR.[R]		Human	1	1	11	P49327	P49327 [1086-1104]		0	1888			99766.4	1.27799e+06	367837	415694	669165	371460	388696	496427	495572	542745	768315	3.23941e+06	58965.8	139247	300434	606075	856840	1.32746e+06	634999	1.61386e+06	162094	438236		Not Found	Not Found	Peak Found	Peak Found	High	Peak Found	High	High	Peak Found	High	Peak Found	High	High	High	Peak Found	Peak Found	Peak Found	Peak Found	High	High	High	High	Peak Found	Peak Found	High	4.52	20.42
High	[K].LHEWTKPENLDFIEVNVSLPR.[F]		Human	1	1	2	P30740	P30740 [255-275]		0	2536.32							618210	355851	697728	191716	146684	62775.6	118129	234362							87597.1					Not Found	Not Found	Not Found	Not Found	Not Found	Not Found	Peak Found	Peak Found	High	Peak Found	Peak Found	Peak Found	Peak Found	High	Not Found	Not Found	Not Found	Not Found	Not Found	Not Found	Peak Found	Not Found	Not Found	Not Found	High	4.52	65.63
High	[K].GPIVESYIGFIESYR.[D]		Human	1	1	7	Q9NY33	Q9NY33 [305-319]		0	1729.88		29774.5	66412.5	9591.61	18860.3			243473				132974	341493		9422.68	7523.98	18101.2	21233.7		17997.2	14914.3	32719				Not Found	Peak Found	Peak Found	Peak Found	Peak Found	Not Found	Not Found	High	High	Not Found	Not Found	High	High	High	Peak Found	Peak Found	Peak Found	Peak Found	Not Found	High	Peak Found	Peak Found	Not Found	Not Found	High	4.52	85.51
High	[K].ALRPDMGYNTLANFR.[I]		Human	1	1	6	Q8TDX7	Q8TDX7 [21-35]		0	1738.87	538760	1.06006e+06	179896	454866	380374	446722	878687	1110623	1.61399e+06	929843	1.10566e+06	62124.2			151133		97173.6	180958	572510	1.16978e+06	271750	766978	314436	699312		High	High	Peak Found	Peak Found	Peak Found	Peak Found	Peak Found	Peak Found	High	Peak Found	Peak Found	Peak Found	Not Found	Not Found	High	Not Found	Peak Found	Peak Found	Peak Found	Peak Found	Peak Found	Peak Found	High	High	High	4.52	45.69
High	[R].VWYVSNIDGTHIAK.[T]		Human	1	1	46	P06744	P06744 [181-194]		0	1602.83	9.99363e+06	1.50177e+07	6.38085e+06	1.62191e+07	4.99054e+06	6.37745e+06	5.04745e+06	7833997	13995947	10005649	1.09727e+07	3.85253e+06	5.51318e+06	1.30727e+07	1.28964e+06	1.00382e+06	2.15539e+06	5.59901e+06	8.06051e+06	2.63754e+07	4572746	1.709e+07	2.60031e+06	7.62651e+06		High	High	High	High	High	High	High	High	High	High	High	High	High	High	High	High	High	High	High	High	High	High	High	High	High	4.52	36.5
High	[R].DVQGTDASLDEELDR.[V]		Human	1	1	23	Q9UJZ1	Q9UJZ1 [338-352]		0	1662.75	1.07033e+06	2.08115e+06	516097	836340	733978	928138	1.80804e+06	2.46561e+06	2.32309e+06	1.10205e+06	1.83265e+06	628418	985123	2.14662e+06	644642	560212	439616	1.02336e+06	983998	2.91226e+06	629363	2.12142e+06	472265	1.44203e+06		High	High	High	High	High	High	High	High	High	High	High	High	High	High	Peak Found	High	High	Peak Found	High	High	High	High	High	High	High	4.52	34.68
High	[R].DYEDGMEVDTTPTVAGQFEDADVDH.[-]		Human	1	1	4	P54105	P54105 [213-237]		0	2756.12	400304	913069	217607	306028	292871	323339	579605	691398	940575	465373	579673	239742	457678	905567	309513	292155	116734	127834	375765	843495	172378	526568	214881	545037		Peak Found	High	Peak Found	Peak Found	Peak Found	Peak Found	High	Peak Found	Peak Found	Peak Found	Peak Found	Peak Found	Peak Found	High	Peak Found	Peak Found	Peak Found	Peak Found	Peak Found	Peak Found	Peak Found	Peak Found	Peak Found	High	High	4.52	63.66
High	[K].SSQVAIEALSAMPTVR.[S]		Human	1	1	9	Q03518	Q03518 [423-438]		0	1659.87			98280.1	136211	113558	81781.7	108026	156939			119401	132951	163295	331959	65390.2		51391.8	112850	143265	363653	95830	379417	14374.9	66916.7		Not Found	Not Found	High	High	Peak Found	High	Peak Found	High	Not Found	Not Found	High	High	Peak Found	Peak Found	Peak Found	Not Found	Peak Found	Peak Found	High	High	Peak Found	High	Peak Found	Peak Found	High	4.52	55.78
High	[R].ALLQAILQTEDMLK.[V]		Human	1	1	15	P15924	P15924 [772-785]		0	1586.88	122262	256866	91247.2	91525.4	262750	334791	614522	552336	375432	176724	186712	394414	1.12891e+06	1.86719e+06	79720.6	65177.7	117755	91655.5	383184	816340	320052	932375	44705.3	142293		Peak Found	Peak Found	Peak Found	Peak Found	High	High	High	High	High	Peak Found	Peak Found	High	High	High	High	High	High	High	High	High	Peak Found	High	Peak Found	Peak Found	High	4.52	89.41
High	[K].GGEELLPPESTPIPANLSQNLEAAAATQVAVSVPK.[R]		Human	1	1	12	Q04637	Q04637 [479-513]		0	3498.83	206840	339623	145155	110671	154671	356144	585217	245258	425633	137623	275165	350256	599426	792114	154421	111113	94053.3	92414	169745	253723	127966	678041	74255	188479		Peak Found	High	Peak Found	Peak Found	Peak Found	Peak Found	High	High	High	Peak Found	Peak Found	Peak Found	High	High	Peak Found	High	High	Peak Found	High	Peak Found	Peak Found	High	Peak Found	Peak Found	High	4.52	89.57
High	[R].SNDPQMVAENFVPPLLDAVLIDYQR.[N]		Human	1	1	5	O14980	O14980 [766-790]		0	2844.42	33904.8	73913.6	25941.5	29601.1	276476	296464	222303	186590	110074	54872	49318.6	53207	551285	845030	32309.7	14539.8	9144.55		68415.2	71996.2	69983	171320	17012	51306		Peak Found	Peak Found	Peak Found	Peak Found	Peak Found	Peak Found	High	Peak Found	Peak Found	Peak Found	Peak Found	High	Peak Found	Peak Found	Peak Found	Peak Found	Peak Found	Not Found	Peak Found	High	High	Peak Found	Peak Found	High	High	4.52	111.91
High	[K].ILPNKVDPLVSLMMVEK.[V]		Human	1	1	12	P62195	P62195 [126-142]		1	1926.08	395420	883339	329436	363626	247223	182453	339513	383157	614328	312653	454243	234604	1.18336e+06	2205001	68711	41769.4	57114.4	36510.7	345396	632089	405776	941140	127439	395319		Peak Found	High	Peak Found	Peak Found	Peak Found	Peak Found	Peak Found	High	High	High	Peak Found	High	High	High	Peak Found	Peak Found	Peak Found	Peak Found	High	High	High	High	Peak Found	High	High	4.52	72.66
High	[R].HGESAWNLENR.[F]		Human	1	1	30	P18669	P18669 [11-21]		0	1312.6	1.45996e+06	3872808	2.48615e+06	2.43864e+06	2.4244e+06	2.94389e+06	3.41458e+06	4.39255e+06	3909044	2.18139e+06	3.34148e+06	285404	2.12873e+06	6.95419e+06	901259	779934	261837	535853	2655602	4900140	1.51174e+06	3.59395e+06	1.64151e+06	3.04641e+06		High	High	High	High	High	High	High	High	High	High	High	Peak Found	High	High	High	High	Peak Found	Peak Found	High	High	High	High	High	High	High	4.52	15.53
High	[K].DIQDSLTVSNEVQTAK.[E]		Human	1	1	16	P47755	P47755 [211-226]		0	1747.87	755161	1.11787e+06	289352	437130	995356	1.46376e+06	665094	1.03223e+06	1635135	999078	1.4488e+06		433878	940712	287229	278225	219637	386502	655446	1.34743e+06	294031	951644	645618	1.45977e+06		High	High	Peak Found	Peak Found	Peak Found	Peak Found	High	High	Peak Found	High	High	Not Found	High	High	High	High	Peak Found	Peak Found	High	High	High	High	High	High	High	4.52	36.8
High	[R].EAFEETHLTSLDPVK.[Q]		Human	1	1	20	Q9NVS9	Q9NVS9 [46-60]		0	1715.85	499460	981369	510387	1.12482e+06	911042	1.12322e+06	994675	1.51754e+06	1.07382e+06	717206	949845	76672.7	804135	1.85282e+06	391869	397384	91988.1	275926	522817	1.76274e+06	424000	1.33926e+06	548973	1.19139e+06		Peak Found	High	Peak Found	High	High	High	High	High	High	High	High	Peak Found	High	High	High	Peak Found	Peak Found	High	High	High	Peak Found	High	Peak Found	High	High	4.52	39.05
High	[K].AYYHLLEQVAPK.[G]		Human	1	1	9	P13796	P13796 [298-309]		0	1431.76	386784	790234	891713	1.19825e+06	600841	619915		613485		169447	750635		1.25756e+06	3.53602e+06	128946	145042	168368	552282	218832	380088	339526		210224	465930		High	Peak Found	Peak Found	High	Peak Found	Peak Found	Not Found	Peak Found	Not Found	Peak Found	Peak Found	Not Found	High	High	High	High	Peak Found	High	Peak Found	Peak Found	Peak Found	Not Found	High	Peak Found	High	4.52	40.4
High	[K].YEDICPSTHNMDVPNIK.[R]	1xCarbamidomethyl [C5]	Human	1	3	37	P63241	P63241 [69-85]		0	2032.91	6.06067e+06	1.03557e+07	3.05972e+06	5309901	8.97888e+06	1.13564e+07	8.02446e+06	12599674	1.01947e+07	5.39868e+06	7.60519e+06	4059451	6.99153e+06	1.71007e+07	2.99099e+06	3.19582e+06	1400619	3.05783e+06	4.32632e+06	1.24422e+07	4.9525e+06	12051015	2.05495e+06	4.1404e+06		High	High	High	High	High	High	High	High	High	High	High	High	High	High	High	High	Peak Found	High	High	High	High	High	Peak Found	High	High	4.52	32.16
High	[K].TGAEGAVLDEAK.[N]		Human	1	3	16	P33176	P33176 [241-252]		0	1160.58		822972	743914	1.1821e+06	910833	1.77472e+06	1.16097e+06	1.48473e+06	1.03915e+06	602603		820273	1.20145e+06	4.11435e+06	1.39248e+06	1.46945e+06	659118	1.67934e+06	1.30364e+06	3.25703e+06	1.0767e+06	3.04059e+06	155087			Not Found	Peak Found	High	Peak Found	Peak Found	High	High	High	High	High	Not Found	High	High	High	Peak Found	High	High	High	High	High	High	High	Peak Found	Not Found	High	4.52	15.65
High	[R].LGQMVLSGVDTVLGK.[S]		Human	1	1	22	O60664	O60664 [181-195]		0	1516.84	842171	2.36347e+06	941962	1.25217e+06	893634	884223		1.29962e+06		1.07372e+06	1.17638e+06	678051			559039	445736	343786	531436	759194	1.5824e+06	658741	1.71224e+06	503099	1.13972e+06		High	High	High	High	High	High	Not Found	High	Not Found	High	High	High	Not Found	Not Found	High	High	High	High	High	High	High	High	High	High	High	4.52	67.7
High	[R].IEPHTGLLLLSVQK.[R]		Human	1	1	9	P15924	P15924 [2192-2205]		0	1547.92	84603.8	213154	80109.4		102781	157897	292009	320904	141149	293588	192881	358360	432554	1.3372e+06	113634	87773.2	208344	220589	205102	721448	208868	564172	22437.6	76234.2		Peak Found	Peak Found	Peak Found	Not Found	Peak Found	Peak Found	Peak Found	High	Peak Found	Peak Found	High	High	Peak Found	Peak Found	Peak Found	Peak Found	High	High	High	High	High	High	Peak Found	Peak Found	High	4.52	48.29
High	[R].VLSGTIHAGQPVK.[V]		Human	1	1	3	Q15029	Q15029 [496-508]		0	1306.75		1.12068e+06		226122		1.19932e+06	582393	2.53421e+06	1.05704e+06	612771	736368	507904	367627	1.25868e+06	612953	638369	199973	907067	1.28609e+06	3.21786e+06	1.25664e+06	3.28411e+06	226738	605681		Not Found	Peak Found	Not Found	Peak Found	Not Found	Peak Found	Peak Found	Peak Found	Peak Found	Peak Found	Peak Found	Peak Found	Peak Found	Peak Found	Peak Found	High	Peak Found	Peak Found	Peak Found	High	Peak Found	Peak Found	Peak Found	Peak Found	High	4.52	13.05
High	[R].HMGAVFLLSQEAGGDLR.[R]		Human	1	1	3	P26006	P26006 [277-293]		0	1800.91							174600	272440	179236			194944	328447	800968					70135.3		168511	337964	43435.4	130860		Not Found	Not Found	Not Found	Not Found	Not Found	Not Found	Peak Found	Peak Found	Peak Found	Not Found	Not Found	Peak Found	High	High	Not Found	Not Found	Not Found	Not Found	Peak Found	Not Found	Peak Found	Peak Found	Peak Found	Peak Found	High	4.52	59.85
High	[K].DLAEDLYDGQVLQK.[L]		Human	1	1	12	Q9NVD7	Q9NVD7 [118-131]		0	1606.8	203246	403650	405975	601627	249456	230589	154054	191835	437523	262686	312993	266494	332283	674962	190545	138814	89725	185364	300510	622598	210815	517067	108053	223840		Peak Found	Peak Found	High	High	Peak Found	Peak Found	Peak Found	High	Peak Found	High	Peak Found	High	High	High	Peak Found	Peak Found	Peak Found	Peak Found	High	High	High	High	Peak Found	High	High	4.52	60.18
High	[R].LGGSPFGPAGTGK.[T]		Human	1	1	24	Q14204	Q14204 [1900-1912]		0	1145.59	542750	875718	1.07106e+06	1.79779e+06	743539	708303	1.64369e+06	2.12477e+06	1.36055e+06	677763	1.19319e+06	1.67335e+06	659872	1.93828e+06	1.28302e+06	1.0456e+06	891175	2.66235e+06	1.77512e+06	4678427	1346489	3.35839e+06	193159	380483		High	High	High	High	High	High	High	Peak Found	High	High	High	High	High	High	High	High	High	High	High	High	High	High	Peak Found	High	High	4.52	20.28
High	[K].TVNELQNLTAAEVVVPR.[D]		Human	1	1	10	Q9NZI8	Q9NZI8 [509-525]		0	1853.01	90181.8	125699	273878	351526	213203	244591	105938	112289	504722	248375	412652	128245	140846	329820	30105	29407.1	46377.2	94185.9	74451.5	225199	71200.5	226217	90401.3	243142		Peak Found	Peak Found	High	High	High	High	Peak Found	Peak Found	Peak Found	High	Peak Found	High	High	Peak Found	Peak Found	Peak Found	Peak Found	Peak Found	Peak Found	Peak Found	High	Peak Found	High	High	High	4.52	59.17
High	[K].YEKPDGSPVFIAFR.[S]		Human	1	1	18	Q13740	Q13740 [58-71]		0	1625.83	114147	322552	378588		569177	751562	695356	1.1836e+06	816864	728792	800605	626810	1.89099e+06	3.82645e+06	423564	377568	256453	561384	1.01249e+06	2.85295e+06	970889	3.07208e+06	72894.1	231125		Peak Found	Peak Found	High	Not Found	High	High	High	High	Peak Found	High	High	High	High	High	High	Peak Found	Peak Found	High	High	High	High	High	Peak Found	Peak Found	High	4.52	45.68
High	[K].GSFSEQGINEFLR.[E]		Human	1	1	24	Q15084	Q15084 [374-386]		0	1483.72	4.57424e+06	9599328	7572501	12484119	4.02224e+06	4.49167e+06	3.45825e+06	4.72767e+06	9776641	5392359	7.34075e+06	3.08705e+06	5913365	13921848	3.16279e+06	2.0268e+06	1944626	4.22063e+06	5.53205e+06	15082788	3.91887e+06	10200372	2.69374e+06	6524031		High	High	High	High	High	High	High	High	High	High	High	High	High	High	High	High	High	High	High	High	High	High	High	High	High	4.52	53.26
High	[R].RDFNHINVELSLLGK.[K]		Human	1	1	4	P32969	P32969 [36-50]		1	1754.95	40730.1						955491	1079644	900425	540684	460226		358131	803165												Peak Found	Not Found	Not Found	Not Found	Not Found	Not Found	High	High	High	High	Peak Found	Not Found	Peak Found	Peak Found	Not Found	Not Found	Not Found	Not Found	Not Found	Not Found	Not Found	Not Found	Not Found	Not Found	High	4.52	50.16
High	[K].LEEMINELAVAMTAVK.[H]		Human	1	1	31	Q15363	Q15363 [130-145]		0	1761.91	1.04662e+06	1.73219e+06	159422	211221	2.10349e+06	2.29605e+06	2.27759e+06	2.32105e+06	1.62281e+06	1.16679e+06	1.10879e+06	802899	2.78969e+06	5.20957e+06	876642	675518	103557	127678	1.1101e+06	2.19483e+06	1.18785e+06	2.79196e+06	589708	1.5215e+06		High	High	High	High	High	High	High	High	High	High	High	High	Peak Found	High	High	High	High	Peak Found	High	High	High	High	High	High	High	4.52	86.38
High	[K].ASGCEGEDVVTLLK.[E]	1xCarbamidomethyl [C4]	Human	1	1	16	P52789	P52789 [625-638]		0	1477.72	162372	309054	309786	511917	492726	870882	534222	654651	437004	271936	438631	337221	838340	2.03106e+06	528664	525718	294720	788745	591571	1.55881e+06	832320	1.58737e+06	59255.2	201003		Peak Found	Peak Found	Peak Found	High	High	High	High	High	High	Peak Found	High	Peak Found	High	High	High	High	High	Peak Found	High	High	High	High	Peak Found	Peak Found	High	4.52	41.77
High	[K].AALEAQNALHNMK.[V]		Human	1	1	14	Q92879	Q92879 [71-83]		0	1410.72	409045	478213	1.06302e+06	1.00411e+06	386774	136585	234549	450770	994410	558188	897715	249891	535937	1.93933e+06	157746	218184	87938	341032	505017	1611014	268674	762911	188275	241789		Peak Found	High	High	Peak Found	High	Peak Found	High	Peak Found	High	High	High	High	Peak Found	Peak Found	High	High	Peak Found	High	High	Peak Found	High	Peak Found	High	Peak Found	High	4.52	16.64
High	[K].AAVEALQSQALHATSQQPLRK.[D]		Human	1	1	8	Q92599	Q92599 [403-423]		1	2247.22	183254	407199	199412	234019		99284.7	161502	229929	424343	276848	411624	122091	269809	611218			48806.4	97634.6	175254	470974	155803	457737	71951.4	126680		Peak Found	Peak Found	Peak Found	Peak Found	Not Found	Peak Found	High	Peak Found	High	Peak Found	High	Peak Found	High	High	Not Found	Not Found	Peak Found	Peak Found	High	High	Peak Found	High	Peak Found	Peak Found	High	4.52	26.53
High	[K].FTNLLTSILDSAETKN.[-]		Human	1	1	17	Q16719	Q16719 [450-465]		1	1766.92	327711	511502	155672	157449	133754	121050	318024	246308	406490	210147	194943	135948	458062	1.03088e+06	63480.6	59640.1	49705.9	60989.3	302386	549948	257388	602380	79057.1	224379		High	High	High	High	Peak Found	Peak Found	Peak Found	Peak Found	High	Peak Found	Peak Found	High	High	High	High	High	High	High	High	High	High	High	Peak Found	Peak Found	High	4.52	87.63
High	[R].VGDSQNPLLSDGDLSTMIGK.[G]		Human	1	1	11	Q00403	Q00403 [67-86]		0	2047	220556	366544	135977	174756	290606	355276	295387	428016	578834	229569	322814		256390	453282	129190	94636	29966	66173.2	115823	288686		243085	128874	396597		Peak Found	High	Peak Found	Peak Found	High	Peak Found	High	High	High	High	High	Not Found	High	Peak Found	Peak Found	Peak Found	Peak Found	Peak Found	Peak Found	High	Not Found	Peak Found	Peak Found	High	High	4.52	65.11
High	[K].TLDSWRDEFLIQASPR.[D]		Human	1	1	11	P51149	P51149 [98-113]		1	1933.98	1.38087e+06	3.54052e+06	1.18369e+06	1.22699e+06	1.41626e+06	1.25645e+06	2.41455e+06	2.94572e+06	4.07417e+06	2.97559e+06	1.93406e+06	1.48811e+06	980931	1.88174e+06	196785	111121	72746.5	276085	1.15678e+06	1.67409e+06	1.22924e+06	3.00259e+06	455598	909481		High	Peak Found	High	High	High	High	High	High	High	High	Peak Found	High	Peak Found	Peak Found	Peak Found	Peak Found	Peak Found	Peak Found	Peak Found	Peak Found	Peak Found	Peak Found	Peak Found	High	High	4.52	59.21
High	[K].VMAAENIPENPLK.[Y]		Human	1	1	17	P42224	P42224 [653-665]		0	1425.74	796237	1.66864e+06	2.76799e+06	6.46245e+06	4.02289e+06	7.30515e+06	2.90425e+06	4671161	3.89642e+06	2057033	2.9131e+06	1.6621e+06	2.13065e+06	4.86883e+06	1.90252e+06	1.93918e+06	1.60541e+06	5233450	2.4059e+06	8016218	2.02614e+06	6513854	558299	1.96786e+06		Peak Found	Peak Found	High	Peak Found	High	High	High	High	High	High	Peak Found	High	High	High	High	High	High	Peak Found	High	High	Peak Found	High	Peak Found	Peak Found	High	4.52	35.87
High	[K].IEDVPAPSTSADKVESLDVDSEAK.[K]		Human	1	1	8	P49321	P49321 [21-44]		1	2502.21	226734	413523	439109	843648	490230	633959	435843	639326	906577	432097	686233	498742	688647	1.41555e+06	389244	384313	338692	530172	566787	1.99143e+06	448784	1.51731e+06	200025	349742		Peak Found	Peak Found	Peak Found	High	High	Peak Found	Peak Found	Peak Found	High	Peak Found	Peak Found	Peak Found	High	High	Peak Found	Peak Found	Peak Found	Peak Found	Peak Found	High	High	High	Peak Found	Peak Found	High	4.52	35.79
High	[R].GVVQELQQAISK.[L]		Human	1	1	26	P29692	P29692 [96-107]		0	1299.73	6.01599e+06	12737009	4.25276e+06	6.44821e+06	6.58481e+06	8.06183e+06	11406819	13767030	21112714	10341939		5.1059e+06	9198608	21585736	7222124	4979311	3.24185e+06	5.52075e+06	4259663	14822833	2.39177e+06	8402685	3.94834e+06	9733025		High	High	High	High	High	High	High	High	High	High	High	High	High	High	High	High	High	High	High	High	High	High	High	High	High	4.52	55.56
High	[K].ICDPGLTSFEPEALGNLVEGMDFHK.[F]	1xCarbamidomethyl [C2]	Human	1	1	6	Q13555	Q13555 [452-476]		0	2776.3	148100	380183	52139	70104.2	84236.8	88878	79319.2	54554.2	243199	122089	117757	91201.1	247895	420982	12538.2	3518.25	19162.7	18275.5	70952.1	144562	131605	178013	94636.2	255972		Peak Found	High	Peak Found	Peak Found	Peak Found	Peak Found	Peak Found	Peak Found	Peak Found	Peak Found	Peak Found	High	High	High	Peak Found	Peak Found	Peak Found	Peak Found	High	Peak Found	Peak Found	High	Peak Found	Peak Found	High	4.52	88.36
High	[K].SGSGTMNLGGSLTR.[Q]		Human	1	1	12	P47756	P47756 [182-195]		0	1337.65	2.76206e+06	5.70157e+06	1.28566e+06	2.54556e+06	2.42217e+06	3.3721e+06	3376549	5810423	6204434	3.848e+06	5.39192e+06	316535	2.05922e+06	5.97721e+06	1.27595e+06	1.56938e+06	621552	1.46774e+06	3515065	8244966	1.3884e+06	3.61388e+06	2.0666e+06	4643313		High	High	Peak Found	High	Peak Found	High	High	High	High	High	Peak Found	Peak Found	Peak Found	Peak Found	Peak Found	Peak Found	Peak Found	Peak Found	High	High	Peak Found	Peak Found	High	High	High	4.52	22.2
High	[R].GENSWFSTQVDTVATK.[V]		Human	1	1	16	P08195	P08195 [314-329]		0	1769.83	252928	334289	366218	724896	299229	393112	487779	685936	439770	260351	370155	542763	677248	1541150	320609	357708	236792	448630	662861	1.50649e+06	549601	1268152	54652.1	130361		High	Peak Found	Peak Found	Peak Found	High	High	Peak Found	High	High	High	High	High	High	High	Peak Found	Peak Found	High	High	High	High	High	High	Peak Found	Peak Found	High	4.52	47.31
High	[R].SVFVGNIPYEATEEQLK.[D]		Human	2	2	14	P33240; Q9H0L4	P33240 [17-33]; Q9H0L4 [17-33]		0	1923.97	187688	406161	872798	1.33538e+06	544109	604331	290949	395194	1.34413e+06	715342	968339	628142	631446	1.01045e+06	179838	144529	161224	370302	423624	988522	267091	717423	205708	588518	Shared	Peak Found	High	Peak Found	High	High	High	Peak Found	High	High	High	Peak Found	High	Peak Found	High	Peak Found	Peak Found	Peak Found	Peak Found	High	High	High	High	High	Peak Found	High	4.52	55.55
High	[R].VVDLLNQAALITNDSK.[I]		Human	1	1	3	Q92797	Q92797 [36-51]		0	1713.94			62601.8	65572.3	118348	145004	340381	323472	120192	92239.6	53807.9	132164	255659	577409	165687	127304	79857.8	249946	162258	579804	261077	621082				Not Found	Not Found	Peak Found	Peak Found	Peak Found	Peak Found	Peak Found	Peak Found	Peak Found	Peak Found	Peak Found	Peak Found	Peak Found	High	Peak Found	Peak Found	Peak Found	Peak Found	Peak Found	High	Peak Found	High	Not Found	Not Found	High	4.52	61.45
High	[K].GMGSGQLQNLGAAVAILGGPGTVQGVVR.[F]		Human	1	1	3	O14618	O14618 [77-104]		0	2607.4	95285.8	164184	37308.7	44959.2	102448	87370.4	208370	164613	196465	106037	159872		164125	237445	11048.3	6837.65	6231.01		32559.8	48542.6	15662.3	58164.4	45584.6	130641		Peak Found	Peak Found	Peak Found	Peak Found	Peak Found	Peak Found	Peak Found	Peak Found	High	Peak Found	Peak Found	Not Found	High	High	Peak Found	Peak Found	Peak Found	Not Found	Peak Found	Peak Found	Peak Found	Peak Found	Peak Found	Peak Found	High	4.52	82.83
High	[R].LLEIDPYLKPYAVDFQR.[R]		Human	1	1	7	Q04446	Q04446 [31-47]		0	2080.11	77826.4	134428	185691	236270	213472	186502	210297	271805	419385	327504	284758	215207	242014	538027	25474.9	14060.4	42602.3	43491.9	108363	180430	126514	233288	64191.9	159645		Peak Found	High	Peak Found	High	Peak Found	Peak Found	Peak Found	Peak Found	High	High	High	High	Peak Found	Peak Found	Peak Found	Peak Found	Peak Found	Peak Found	Peak Found	Peak Found	Peak Found	Peak Found	Peak Found	High	High	4.52	69.61
High	[R].AAVMHDILDMMPEGIK.[Q]		Human	1	1	3	Q6P2Q9	Q6P2Q9 [687-702]		0	1770.86					66159.3	55354.7	90215.9	104077	99801.1		79963.4	144133	68700.2	127534		13832.4	34355.6	33567.2	115367	283315	86797	234333				Not Found	Not Found	Not Found	Not Found	Peak Found	Peak Found	Peak Found	Peak Found	Peak Found	Not Found	Peak Found	High	Peak Found	Peak Found	Not Found	Peak Found	Peak Found	Peak Found	Peak Found	High	Peak Found	High	Not Found	Not Found	High	4.52	70.69
High	[K].LSDLLAPISEQIK.[E]		Human	1	1	32	Q01518	Q01518 [101-113]		0	1426.82	5.14649e+06	1.39713e+07	7.90848e+06	1.15773e+07	5.38686e+06	6.30031e+06	3.46646e+06	4.61832e+06	1.03315e+07	6.08036e+06	7674243	3.84969e+06	5.50076e+06	12008196	2.0062e+06	1.61596e+06	2.01307e+06	4.14068e+06	4.98084e+06	1.4049e+07	4.39836e+06	1.13643e+07	3.17213e+06	8.73927e+06		High	High	High	High	High	High	High	High	High	High	High	High	High	High	High	High	High	High	High	High	High	High	High	High	High	4.52	58.43
High	[K].TGQAPGYSYTAANK.[N]		Human	1	1	24	P99999	P99999 [41-54]		0	1428.68	3.33268e+06	5158224	2960666	3.07243e+06	2.18946e+06	5683881	3742624	4.76027e+06	4810511	2774899	3.47688e+06	1794719	2.16079e+06	6.2235e+06	2.05087e+06	1825481	1.42374e+06	2454907	2.87096e+06	3.80219e+06	1.85446e+06	3325289	1.32731e+06	2.51606e+06		High	High	High	High	Peak Found	High	High	High	High	High	High	High	High	High	High	High	High	High	High	High	High	High	High	High	High	4.52	12.98
High	[R].SFAGNLNTYKR.[L]		Human	1	1	27	Q01813	Q01813 [386-396]		1	1270.65	2.41338e+06	6.33268e+06	4.38447e+06	5.3358e+06	4136810	7124126	5.99895e+06	8901676	6.3969e+06	3.37857e+06	6.16941e+06	2.75472e+06	272648	977538	1.45433e+06	2.27026e+06	1.48168e+06	3532220	1.50722e+06	1.24399e+06	1.75237e+06	2.50591e+06	2.02622e+06	3.24679e+06		High	High	High	High	High	High	High	High	High	High	High	High	Peak Found	Peak Found	High	High	High	High	Peak Found	Peak Found	High	High	High	Peak Found	High	4.52	14.77
High	[K].IFSFAHQTISALIK.[A]		Human	1	1	10	Q96QK1	Q96QK1 [560-573]		0	1575.89							724264	700648	737094	567475	506173	382362	434515	1.16009e+06					152250	282050	262930	662116				Not Found	Not Found	Not Found	Not Found	Not Found	Not Found	High	High	High	High	High	Peak Found	High	High	Not Found	Not Found	Not Found	Not Found	Peak Found	High	Peak Found	High	Not Found	Not Found	High	4.52	65.58
High	[R].EDQSILCTGESGAGK.[T]	1xCarbamidomethyl [C7]	Human	4	4	29	P35580; P35749; P35579; Q7Z406	P35580 [170-184]; P35749 [170-184]; P35579 [166-180]; Q7Z406 [190-204]		0	1551.7	1.64798e+06	3.56409e+06	3.41389e+06	5.55188e+06	4.56594e+06	6.88164e+06	6.47021e+06	8969195	6405182	3265496	5794571	7.33204e+06	9293679	24913870	4.77804e+06	4.01422e+06	4.78861e+06	12425765	10856104	27482234	9942099	23705662	1384623	2832167	Shared	High	High	High	High	High	High	High	High	High	High	High	High	High	High	High	High	High	High	High	High	High	High	High	High	High	4.52	18.7
High	[K].EGNDKDFTLNDFGFMIFHSPYCK.[L]	1xCarbamidomethyl [C22]	Human	1	1	2	Q01581	Q01581 [247-269]		1	2782.23	72984.6	116979					286395	267583	598882	206488	138918	78681.8	335354	664349							90482.9	191662				Peak Found	Peak Found	Not Found	Not Found	Not Found	Not Found	Peak Found	Peak Found	High	High	Peak Found	Peak Found	Peak Found	Peak Found	Not Found	Not Found	Not Found	Not Found	Not Found	Not Found	Peak Found	Peak Found	Not Found	Not Found	High	4.52	79.66
High	[K].YSNFVSFPLYLNGR.[R]		Human	1	1	22	Q12931	Q12931 [277-290]		0	1676.84	579639	1.01768e+06	1.98626e+06	2606462	1.97685e+06	1914272	2.14186e+06	2.58874e+06	3.86106e+06	2.33528e+06	2.65675e+06	1.95308e+06	2.35412e+06	4062255	430653	270872	558149	710576	1.47142e+06	2.95423e+06	1.16762e+06	2.87144e+06	513454	1.2866e+06		High	High	High	High	High	High	High	High	High	High	High	High	High	High	High	Peak Found	Peak Found	Peak Found	High	High	High	High	High	High	High	4.52	71.96
High	[K].ALAEEWSCPFMETSAK.[N]	1xCarbamidomethyl [C8]	Human	1	1	19	P61225	P61225 [133-148]		0	1856.82	362511	661594	325316	586581	702532	831904	484239	596065	1.17835e+06	565768	867789	186559	472037	735763	222850	125719	56935.9	146615	319118	893820	206907	626744	113466	372048		High	High	High	High	High	High	High	High	High	High	High	Peak Found	High	High	High	Peak Found	Peak Found	High	Peak Found	High	High	High	Peak Found	High	High	4.52	57.05
High	[K].VNNADDFPNLFR.[Q]		Human	1	1	11	Q13085	Q13085 [324-335]		0	1421.68		326792	248638		366475	510633	507515	725246	568961	358846	353923	900039	578173	1.17209e+06			452618	935265	766544	2.34698e+06	626424	1500812	76493.7	201228		Not Found	Peak Found	Peak Found	High	Peak Found	Peak Found	High	High	Peak Found	High	Peak Found	High	High	High	Not Found	Not Found	Peak Found	Peak Found	High	High	High	Peak Found	Peak Found	High	High	4.52	53.46
High	[K].LGVPFQVLVATHAGLYR.[K]		Human	1	1	9	Q96T60	Q96T60 [243-259]		0	1841.04	173066	341508	65105.3	32934.8	137260	156401	176301	200620	431077	201958	252987	112595	195117	426824			8133.14		136963	189834	108029	271730	103897	237837		High	High	Peak Found	Peak Found	Peak Found	Peak Found	Peak Found	High	High	High	Peak Found	Peak Found	High	High	Not Found	Not Found	Peak Found	Not Found	Peak Found	High	Peak Found	Peak Found	Peak Found	High	High	4.52	73.1
High	[K].TDTESELDLISR.[L]		Human	1	1	15	P11586	P11586 [761-772]		0	1378.67	464399	1.1003e+06	898002	1.93537e+06	2.35127e+06	3.23604e+06	1.5602e+06	2.11856e+06	2.54236e+06	1.09099e+06	1.70056e+06	1.23411e+06	2439964	5.88917e+06	2.16848e+06	1.78365e+06	901360	2245337	1961037	5.56652e+06	1.75875e+06	5.41439e+06	338082	663178		Peak Found	High	Peak Found	Peak Found	High	Peak Found	High	High	High	High	High	High	High	High	Peak Found	High	Peak Found	Peak Found	High	High	High	High	Peak Found	Peak Found	High	4.52	39.47
High	[K].KDEESGGGSNPFQHLEK.[S]		Human	1	1	11	Q9Y678	Q9Y678 [8-24]		1	1858.86	470310		1.10072e+06		587220	761619	1.44382e+06	1.81282e+06	1.92278e+06	851917	1.53293e+06	294481	426054	889932	825796	839006	279029	476864	973974	1.62129e+06	265776	1.54489e+06				Peak Found	Not Found	Peak Found	High	Peak Found	High	Peak Found	Peak Found	High	Peak Found	Peak Found	High	High	High	High	Peak Found	High	Peak Found	High	High	High	Peak Found	Not Found	Not Found	High	4.52	15.21
High	[K].QVEHPLLSGLLYPGLQALDEEYLK.[V]		Human	1	1	1	P54577	P54577 [155-178]		0	2725.44	107945	165234			109081	85068.2	188186	173278	372091	99119.1	135846	24567.8	483573	596998					24481.6	31777.2	36357.3	71469.6		51819.3		Peak Found	Peak Found	Not Found	Not Found	Peak Found	Peak Found	Peak Found	Peak Found	Peak Found	Peak Found	Peak Found	Peak Found	Peak Found	High	Not Found	Not Found	Not Found	Not Found	Peak Found	Peak Found	Peak Found	Peak Found	Not Found	Peak Found	High	4.52	96.01
High	[R].IVPVDIYIPGCPPTAEALLYGILQLQR.[K]	1xCarbamidomethyl [C11]	Human	1	1	1	O75251	O75251 [173-199]		0	3009.65					74834.5	40921.8	91970.8	41670.6	90103.3	16150.6			110441	138879							2676.86					Not Found	Not Found	Not Found	Not Found	Peak Found	Peak Found	Peak Found	Peak Found	High	Peak Found	Not Found	Not Found	Peak Found	Peak Found	Not Found	Not Found	Not Found	Not Found	Not Found	Not Found	Peak Found	Not Found	Not Found	Not Found	High	4.52	112.84
High	[K].LSEVEEAQEASMETDPKP.[-]		Human	1	1	4	Q6I9Y2	Q6I9Y2 [187-204]		0	1989.9	65907.9	219955	47940.7	199873	184242	231076	198810	356588	285859	182287	232380		100402	365582		44359.9	37530.5	75950	108888	277639	66643.5	234250	70220	228816		Peak Found	Peak Found	Peak Found	Peak Found	Peak Found	Peak Found	Peak Found	Peak Found	High	High	Peak Found	Not Found	Peak Found	High	Not Found	Peak Found	Peak Found	Peak Found	Peak Found	Peak Found	Peak Found	Peak Found	Peak Found	High	High	4.52	32.06
High	[K].LLDTVDDMLANDIAR.[L]		Human	1	1	23	Q9H4M9	Q9H4M9 [378-392]		0	1674.84	1.04922e+06	2128297	1.70307e+06	2.51641e+06	1.2422e+06	1.30654e+06	576968	741768	3.04841e+06	1.44688e+06	1.71525e+06	883936	2103935	3.78045e+06	403181	330831	416062	514250	616138	1.43201e+06	835498	1.85726e+06	713418	1.91789e+06		High	High	High	High	High	High	High	High	Peak Found	High	High	High	High	High	High	High	Peak Found	Peak Found	High	High	High	High	High	High	High	4.52	70.33
High	[R].LNDSILQATEQR.[R]		Human	1	1	17	P15924	P15924 [1256-1267]		0	1387.72	176443	576951	361306	745884	472422	426597	819803	1.07747e+06	824195	441538	608113	1.06012e+06	891958	1.9915e+06	540729	492650	491482	1.25412e+06	784580	1999901	711700	1.87063e+06	102418	153731		Peak Found	Peak Found	High	Peak Found	High	Peak Found	High	High	High	Peak Found	High	High	High	High	High	High	High	High	High	High	High	High	Peak Found	Peak Found	High	4.52	29.67
High	[R].VSSDNVADLHEK.[Y]		Human	1	1	5	P28074	P28074 [246-257]		0	1313.63		5.32259e+06		4267586		5.53719e+06		1.04125e+06	4.13791e+06	1.39586e+06						1.00674e+06				2.05895e+06		2.83636e+06	650856	2807983		Not Found	High	Not Found	High	Not Found	High	Not Found	Peak Found	Peak Found	Peak Found	Not Found	Not Found	Not Found	Not Found	Not Found	Peak Found	Not Found	Not Found	Not Found	Peak Found	Not Found	Peak Found	Peak Found	Peak Found	High	4.52	12.03
High	[R].GESELYTSDTVMQNPQFIK.[A]		Human	1	1	12	O75326	O75326 [208-226]		0	2187.03	114344	105224	732347	882031	708713	645519	466505	609538	952404	583374	839868	569941	617966	990097	189474	172165	190962	417888	623898	1.11967e+06	353346	721050	93843.4	413816		Peak Found	Peak Found	High	High	High	High	Peak Found	High	High	Peak Found	High	Peak Found	High	High	Peak Found	Peak Found	Peak Found	Peak Found	High	High	Peak Found	High	Peak Found	Peak Found	High	4.52	51.7
High	[R].GQGATAAQQGGYEIPAR.[L]		Human	1	1	17	Q9NSK0	Q9NSK0 [194-210]		0	1674.82	121196	123872	545424	655920	268658	396089	217263	258622	575277	288901	592391	325907	253228	799436			89539.4	268389	217890	395480	163919	243391	97581.1	145740		Peak Found	High	High	High	High	High	High	High	High	High	High	High	High	High	Not Found	Not Found	Peak Found	Peak Found	High	High	Peak Found	High	Peak Found	High	High	4.52	17.21
High	[K].EAMEDGEIDGNKVTLDWAKPK.[G]	1xOxidation [M3]	Human	1	1	9	P19338	P19338 [628-648]		1	2362.12	275145	321870	350471	339398	287364	286202	320787	480790		171767		252709	238813	693020	286920	250572	108399	220928	153796	524273	171830	213998	42015.1			High	Peak Found	High	High	High	High	Peak Found	Peak Found	Not Found	Peak Found	Not Found	High	High	High	High	Peak Found	Peak Found	Peak Found	Peak Found	Peak Found	Peak Found	Peak Found	Peak Found	Not Found	High	4.52	32.87
High	[K].TSQTWHGGIATIFQSPGDEVWGVVWK.[M]		Human	1	1	1	O75223	O75223 [60-85]		0	2886.42				30392.4			275502	190031	453517	75081.9			96091.6													Not Found	Not Found	Not Found	Peak Found	Not Found	Not Found	Peak Found	Peak Found	High	Peak Found	Not Found	Not Found	Peak Found	Not Found	Not Found	Not Found	Not Found	Not Found	Not Found	Not Found	Not Found	Not Found	Not Found	Not Found	High	4.52	89.48
High	[K].ADFSGMSQTDLSLSK.[V]		Human	1	1	13	P35237	P35237 [300-314]		0	1586.74	407371	807237	123778	239932	349770	461083	568888	714562	731083	489329	604771	367024	462570	1.08281e+06	192567	169443	120109	199927	339220	659922	299217	756979	203941	453896		High	High	High	Peak Found	High	High	Peak Found	Peak Found	Peak Found	Peak Found	High	Peak Found	High	High	High	Peak Found	Peak Found	Peak Found	High	Peak Found	High	Peak Found	High	High	High	4.52	41.25
High	[K].VLYSNMLGEENTYLWR.[T]		Human	1	1	15	Q00325	Q00325 [146-161]		0	1987.96	451728	799110	244165	324407	627334	657099	713397	846723	1.33336e+06	694067	769704	171222	886240	1.33156e+06	161224	125590	131079	168982	1.72878e+06	2.99276e+06	621912	1.36728e+06	469256	1134491		High	Peak Found	Peak Found	High	High	High	Peak Found	Peak Found	Peak Found	High	High	Peak Found	High	High	High	Peak Found	Peak Found	Peak Found	High	High	High	Peak Found	High	High	High	4.52	70.99
High	[K].SILEKDPSIHQAR.[E]		Human	1	1	1	Q99614	Q99614 [214-226]		1	1493.81	302622	1.0338e+06		151955		295771		520383	1.44727e+06	650342		431235			166955	221291	135168	539743	398976	986657	282653	618121	100144	275173		Peak Found	Peak Found	Not Found	Peak Found	Not Found	Peak Found	Not Found	Peak Found	Peak Found	Peak Found	Not Found	Peak Found	Not Found	Not Found	Peak Found	Peak Found	Peak Found	Peak Found	Peak Found	High	Peak Found	Peak Found	Peak Found	Peak Found	High	4.52	13.1
High	[R].GQDEASAGGIWGFIK.[G]		Human	1	1	5	Q96M27	Q96M27 [204-218]		0	1535.75	796459	1660167	1.46922e+06	2e+06	874025	1.00631e+06			2.13056e+06	1.06126e+06	1.49901e+06	594657	931292	1.97952e+06	306869	205083	280590	489852	484067	1.56412e+06	563831	1.44251e+06	361275	930881		High	High	Peak Found	Peak Found	Peak Found	Peak Found	Not Found	High	Peak Found	Peak Found	Peak Found	Peak Found	Peak Found	Peak Found	Peak Found	Peak Found	Peak Found	Peak Found	High	Peak Found	Peak Found	High	Peak Found	Peak Found	High	4.52	64.59
High	[R].LAQQGSDLIVPAGGQR.[T]		Human	1	1	23	P53367	P53367 [88-103]		0	1609.87	431766	948977	596033	944698	565666	534071	525343	560066	1.03363e+06	517923	715067	401586	378577	1.19992e+06	318028	233843	167816	458507	344467	873907	314688	761513	297857	461675		High	High	High	High	Peak Found	High	High	High	High	High	Peak Found	High	High	High	High	High	High	High	High	High	High	High	High	High	High	4.52	25.08
High	[R].LQEAGILSAEELQR.[L]		Human	1	1	34	Q15149	Q15149 [2795-2808]		0	1556.83	2.61404e+06	5805769	6.14851e+06	10947774	3379474	4712315	8575204	10533651	5.82231e+06	3.61807e+06	5.08117e+06	7886701	6506750	18545898	6.33572e+06	6.09417e+06	3.56425e+06	8.24298e+06	5.85945e+06	14630528	5.13129e+06	13764462	982574	3.17302e+06		High	High	High	High	High	High	High	High	High	High	High	High	High	High	High	High	High	High	High	High	High	High	High	High	High	4.52	41.5
High	[R].GSSPQNTTTPKPSVEGQQPAAAAACEPVDHAQSESILK.[V]	1xCarbamidomethyl [C25]	Human	1	1	1	Q27J81	Q27J81 [370-407]		0	3888.87																									No Quan Values	Not Found	Not Found	Not Found	Not Found	Not Found	Not Found	Not Found	Not Found	High	Not Found	Not Found	Not Found	Not Found	Not Found	Not Found	Not Found	Not Found	Not Found	Not Found	Not Found	Not Found	Not Found	Not Found	Not Found	High	4.52
High	[R].FSGGYPALMDCMNK.[L]	1xCarbamidomethyl [C11]	Human	1	1	26	Q9BPW8	Q9BPW8 [128-141]		0	1590.67	1.28901e+06	2.74685e+06	804640	1580175	1.46103e+06	1.65676e+06	1.73452e+06	2.09701e+06	2928316	2.0903e+06	2.32351e+06	165311	1.1368e+06	2.77369e+06	452980	446805	265792	595752	1.3771e+06	3.56914e+06	685871	1834141	836343	2.54461e+06		High	High	High	Peak Found	High	High	High	High	High	High	High	Peak Found	High	High	Peak Found	Peak Found	Peak Found	High	High	High	High	High	High	High	High	4.52	47.09
High	[K].LHGLNINYNCEICGNYTYR.[G]	2xCarbamidomethyl [C10; C13]	Human	1	1	4	Q12874	Q12874 [399-417]		0	2374.07	243595	245562			85292.1			97819.2	289973	260487	261650	135608	215530	398303					192170		148401	204986	94786	357004		High	High	Not Found	Not Found	Peak Found	Not Found	Not Found	Peak Found	High	Peak Found	Peak Found	Peak Found	Peak Found	Peak Found	Not Found	Not Found	Not Found	Not Found	Peak Found	Not Found	Peak Found	Peak Found	Peak Found	High	High	4.52	43.92
High	[R].QLLTLSSELSQAR.[D]		Human	1	1	76	P15311	P15311 [530-542]		0	1445.8	1.30374e+07	2.87982e+07	4.08228e+07	5.85734e+07	6.44329e+07	7.09078e+07	4.51004e+07	5.47231e+07	7.04402e+07	4.50854e+07	4.93431e+07	3.03208e+07	39410333	9.16758e+07	2.2113e+07	2.20393e+07	1.59134e+07	2.62204e+07	26952913	5.16859e+07	2.25036e+07	5.70568e+07	1.01438e+07	2.26964e+07		High	High	High	High	High	High	High	High	High	High	High	High	High	High	High	High	High	High	High	High	High	High	High	High	High	4.52	46.18
High	[R].VIKDFMIQGGDFTR.[G]		Human	1	1	43	P23284	P23284 [96-109]		1	1626.83	4.24513e+06	9.60826e+06	2.97228e+06	5.28614e+06	6.64641e+06	8.68825e+06	9567615	12092233	1.17651e+07	9.01934e+06	1.09845e+07	3.12966e+06	2.76954e+06	6.6305e+06	1.02007e+06	1.00419e+06	939312	2.12669e+06	1.28758e+06	2.75749e+06	1.85974e+06	5.31022e+06	1.0119e+06	3.35109e+06		High	High	High	High	High	High	High	High	High	High	High	High	High	High	High	High	High	High	High	High	High	High	High	High	High	4.52	44.07
High	[K].QNRPIPQWIR.[M]		Human	1	2	7	P62891	P62891 [19-28]		0	1307.73	2.22519e+06	4746581	328619	607977	2084583	3011664	1.07432e+06	1.72441e+06	1.50202e+06	782050	1.24449e+06	872051	711309	1.66296e+06	348664	232259	260800	768525	694215	1.45809e+06	382092	893688	395467	952437		Peak Found	High	Peak Found	High	Peak Found	High	Peak Found	Peak Found	High	Peak Found	Peak Found	High	Peak Found	Peak Found	Peak Found	Peak Found	Peak Found	High	Peak Found	Peak Found	Peak Found	Peak Found	Peak Found	High	High	4.52	28.55
High	[K].NLSSNEAISLEEIR.[I]		Human	1	1	13	P78527	P78527 [839-852]		0	1574.8	59438.3	106573	151934	149655	181338	237077	499938	723348	457782	317460	459571	650435	334268		197437	143327	190100	361419	690122	1.49636e+06	527145	1.26219e+06	39990.8	113002		Peak Found	Peak Found	Peak Found	Peak Found	Peak Found	High	High	High	High	High	Peak Found	High	Peak Found	Not Found	High	Peak Found	High	High	High	High	High	High	Peak Found	Peak Found	High	4.51	42.61
High	[K].MMDYLQGSGETPQTDVR.[W]		Human	1	1	23	Q14697	Q14697 [338-354]		0	1927.85	613919	1.16462e+06	836271	1.27309e+06	1.81535e+06	2.18328e+06	1.25272e+06	1.51378e+06	2.03822e+06	1.05695e+06	1.43041e+06	1.03488e+06	2.28992e+06	5.17443e+06	1.4174e+06	1.38539e+06	771080	1.74444e+06	1615296	4.73223e+06	1.62784e+06	4.41463e+06	301517	880677		High	High	High	High	High	High	High	High	High	High	High	High	High	High	Peak Found	High	High	High	High	High	High	High	High	High	High	4.51	36.19
High	[R].ERQTNPSAMEVEEDDPVPEIR.[R]		Human	1	1	6	P55072	P55072 [712-732]		1	2441.12	103686	158953	137696	84725.6	191503	379495	248317	304718	200153	170587	213368	171623	271830	532114	118583	161172	89800.3	230074	73061.7	172783			35889.9			Peak Found	Peak Found	Peak Found	Peak Found	High	Peak Found	High	High	Peak Found	Peak Found	Peak Found	Peak Found	Peak Found	Peak Found	High	High	High	Peak Found	Peak Found	Peak Found	Not Found	Not Found	Peak Found	Not Found	High	4.51	37.12
High	[R].GVMLAVDAVIAELK.[K]		Human	1	1	30	P10809	P10809 [143-156]		0	1428.81	804279	1.17209e+06	518680	483192	2.03144e+06	1.79572e+06	675501	500781	1.76644e+06	799042	714660	261161	1.93186e+06	2.89144e+06	73825	42039.8	109984	73757.1	431491	664826	145391	298315	1.11351e+06	2.68556e+06		High	High	High	Peak Found	High	High	High	High	High	High	High	High	High	High	High	High	Peak Found	High	Peak Found	High	High	High	High	High	High	4.51	96
High	[R].KPIDYTVLDDVGHGVK.[W]		Human	1	1	6	Q8IZP0	Q8IZP0 [139-154]		0	1755.93	505763	480555	680718	860408	452484	471436	511493	915752	1.29052e+06	921905	1.496e+06	432775	778545	1.39241e+06			85312.7	262426		543883	380385	737987	113489	431711		High	High	Peak Found	High	Peak Found	High	Peak Found	Peak Found	Peak Found	Peak Found	Peak Found	Peak Found	Peak Found	Peak Found	Not Found	Not Found	Peak Found	High	Not Found	Peak Found	Peak Found	Peak Found	Peak Found	High	High	4.51	34.82
High	[K].GSDHSASLEPGELAELVR.[S]		Human	1	1	23	Q9NR45	Q9NR45 [247-264]		0	1866.92	1.16818e+06	2.08125e+06	472725	491236	1.22768e+06	1.61133e+06	1.29484e+06	2.16906e+06	1.81766e+06	1656848	1.79561e+06	468278	823183	1.80952e+06	221370	374849	413985	774825	882702	2.75485e+06	521605	1.60105e+06	407989	1.13929e+06		High	High	High	Peak Found	High	High	High	High	High	High	High	High	High	High	High	Peak Found	Peak Found	Peak Found	High	High	Peak Found	Peak Found	High	High	High	4.51	49.14
High	[K].AGEVINQPMMMAAR.[Q]		Human	1	1	21	P18206	P18206 [890-903]		0	1518.72	1.57952e+06	3.03921e+06	1.88027e+06	3.12428e+06	2613153	3.81465e+06	3.27966e+06	4627946	3.2557e+06	1.94283e+06	2.76885e+06	2.34732e+06	3.96653e+06	8701934	2.11468e+06	2.17905e+06	1.56965e+06	3818907	2577457	7.30086e+06	1.47598e+06	4387055	333064	992682		High	Peak Found	High	Peak Found	High	High	High	High	High	High	High	High	High	High	High	High	High	High	High	High	High	High	High	Peak Found	High	4.51	35.32
High	[K].LNTLVQISVIHPVEQSLTR.[Y]		Human	1	1	4	O15327	O15327 [59-77]		0	2147.22		98134.3			285479	236693	149302			66362.4	109899		409012	696342					119049	199535	106162	312957				Not Found	Peak Found	Not Found	Not Found	High	High	Peak Found	Not Found	Not Found	Peak Found	Peak Found	Not Found	High	High	Not Found	Not Found	Not Found	Not Found	Peak Found	Peak Found	Peak Found	Peak Found	Not Found	Not Found	High	4.51	60.41
High	[K].FSASGELGNGNIK.[L]		Human	1	1	8	P12004	P12004 [169-181]		0	1293.64	7.42336e+06	15058541		12425716	68488.8		73261.8		22558012	13040797	16125121	51824.5	49353064				35754.1				65160.5		6354684	11985888		High	High	Not Found	Peak Found	High	Not Found	High	Not Found	Peak Found	Peak Found	High	Peak Found	High	High	Not Found	Not Found	Peak Found	Not Found	Not Found	Not Found	Peak Found	Not Found	Peak Found	High	High	4.51	19.56
High	[R].LNQDQLDAVSKYQEVTNNLEFAK.[E]		Human	1	1	1	Q14444	Q14444 [88-110]		1	2667.33	149587	367808	106273	178041			136400	187726				319179			122397	33013.7	21400.9	37155.5								Peak Found	Peak Found	Peak Found	Peak Found	Not Found	Not Found	Peak Found	Peak Found	Not Found	Not Found	Not Found	High	Not Found	Not Found	Peak Found	Peak Found	Peak Found	Peak Found	Not Found	Not Found	Not Found	Not Found	Not Found	Not Found	High	4.51	59.36
High	[K].LSLVDVSQVSVVHTLQTDFR.[G]		Human	1	1	1	Q8WW59	Q8WW59 [162-181]		0	2243.2																									No Quan Values	Not Found	Not Found	Not Found	Not Found	Not Found	Not Found	High	Not Found	Not Found	Not Found	Not Found	Not Found	Not Found	Not Found	Not Found	Not Found	Not Found	Not Found	Not Found	Not Found	Not Found	Not Found	Not Found	Not Found	High	4.51
High	[R].LGANSLLDLVVFGR.[A]		Human	1	1	18	P31040	P31040 [452-465]		0	1473.84	219709	375694	128828	117841	617414	464915	519246	468968	1.21469e+06	456533	373770	228685	875604	1.3025e+06	14799.2	7144.95	33976.8	24477.8	156372	196290	110869	249462	314203	618857		Peak Found	High	High	High	High	High	High	High	High	High	Peak Found	High	High	High	Peak Found	Peak Found	Peak Found	Peak Found	High	Peak Found	High	High	High	High	High	4.51	95.38
High	[R].YDYEEVEAEGANK.[M]		Human	1	1	18	P36871	P36871 [428-440]		0	1516.64	957439	1492570	2.17763e+06	3004124	1.27311e+06	1.39074e+06	796385	853856	3.22628e+06	1.74588e+06	3302192	1188677	992747	2761849	342959	411983	528835	1.49049e+06	906183	1.66543e+06	701076	1.50327e+06	714061	1638530		High	High	Peak Found	High	High	High	Peak Found	Peak Found	High	High	High	High	High	High	High	High	High	High	Peak Found	Peak Found	High	Peak Found	High	High	High	4.51	21.36
High	[R].VNSKFDTIYQILLK.[K]		Human	1	1	3	Q14258	Q14258 [270-283]		1	1681.95	83229.8	379050	55046.1	65820	112875	100083	329862	389486	735638	147026	447344	77817.3	121042	209440			9388.06	12394.6			157375	408189	28401.4	189337		Peak Found	Peak Found	Peak Found	Peak Found	Peak Found	Peak Found	Peak Found	High	High	Peak Found	Peak Found	Peak Found	Peak Found	High	Not Found	Not Found	Peak Found	Peak Found	Not Found	Not Found	Peak Found	Peak Found	Peak Found	Peak Found	High	4.51	68.97
High	[K].TLTEDEIATILQSTLK.[G]		Human	1	1	3	Q13043	Q13043 [120-135]		0	1775.96	71420.8	115699	56734	71650.4	54047.1	62275.1	25711.5	23891.9	84124	45503	47141.1	38806.7	88829.2	140330	7054.09	5258.09	16648	22115.1	44032.5	90798.3	26822.8	54695.5	46678.2	102441		Peak Found	Peak Found	Peak Found	Peak Found	Peak Found	Peak Found	Peak Found	Peak Found	High	Peak Found	Peak Found	Peak Found	Peak Found	Peak Found	Peak Found	Peak Found	Peak Found	Peak Found	High	Peak Found	Peak Found	Peak Found	Peak Found	High	High	4.51	91.59
High	[K].DFGNYLFNFASAATK.[K]		Human	1	1	18	Q96A49	Q96A49 [56-70]		0	1665.79	667221	1.34771e+06	584218	772729	655402	647526	568748	575851	1.13683e+06	639579	634034	370823	1.16734e+06	1.72088e+06	154110	118737	150101	165376	349884	624916	350991	985267	275231	723837		Peak Found	High	Peak Found	Peak Found	High	High	High	High	High	High	High	Peak Found	High	Peak Found	High	High	High	Peak Found	High	High	High	High	High	High	High	4.51	89.13
High	[K].MASTFIGNSTAIQELFK.[R]		Human	1	1	10	Q9BUF5	Q9BUF5 [363-379]		0	1857.94	3.35825e+06	5.36361e+06	3.14966e+06	3.84929e+06	2.88368e+06	2.68622e+06	2.39781e+06	2.27678e+06	6.49422e+06	4.15318e+06	4.00992e+06	1.56855e+06	5.31653e+06	9.34395e+06	771199	664863	762595	689732	4.32149e+06	6.55375e+06	2.30272e+06	5.25753e+06	2.31078e+06	5.37315e+06		High	Peak Found	Peak Found	Peak Found	Peak Found	Peak Found	Peak Found	Peak Found	Peak Found	Peak Found	High	Peak Found	High	High	Peak Found	Peak Found	High	Peak Found	High	High	High	High	Peak Found	High	High	4.51	78.88
High	[K].DDMEMCELNLEETGLTR.[K]	1xCarbamidomethyl [C6]	Human	1	1	17	Q9UM54	Q9UM54 [1231-1247]		0	2055.87	54157.5	104784	99541.7	119186	239886	195549	175582	201688	150215	117970	138608	193256	435248	819514	214340	146430	107273	140031	310808	645400	336788	810965				Peak Found	Peak Found	High	Peak Found	High	High	High	High	High	High	High	High	High	High	High	Peak Found	Peak Found	High	High	High	High	High	Not Found	Not Found	High	4.51	64.91
High	[R].VSGVECMIIANDATVK.[G]	1xCarbamidomethyl [C6]	Human	1	1	20	Q9HCC0	Q9HCC0 [126-141]		0	1706.85	355148	742962	390656	625291	294393	351781	156364	195466	619739	382664	620959	201724			46787.1	53316.4	102944	227448	390040	985123	241259	480052	221974	547982		High	High	High	High	High	High	High	High	High	High	High	High	High	Not Found	Peak Found	Peak Found	Peak Found	High	High	High	High	High	High	High	High	4.51	45.04
High	[K].RTCEEHQLCVVAVLPHILDTGAAGR.[N]	1xDidehydro [C9]	Human	1	1	2	Q15084	Q15084 [289-313]		1	2686.36	41030.6						640271	878517		563655	705684	85742.6									172527	188336				Peak Found	Not Found	Not Found	Not Found	Not Found	Not Found	Peak Found	Peak Found	High	Peak Found	High	Peak Found	Not Found	Not Found	Not Found	Not Found	Not Found	Not Found	Not Found	Not Found	Peak Found	Peak Found	Not Found	Not Found	High	4.51	71.45
High	[R].ILGLGDLGCNGMGIPVGK.[L]	1xCarbamidomethyl [C9]	Human	1	1	12	P48163	P48163 [156-173]		0	1770.92	479311	1.92925e+06	499781	795022	543910	677080	241934	322350	925254	985136	1.19312e+06	697899	489438	1.39782e+06			278317		618000	850439	540777	1.33929e+06	238864	1.39581e+06		High	High	Peak Found	High	High	Peak Found	Peak Found	High	High	High	High	High	Peak Found	Peak Found	Not Found	Not Found	Peak Found	Not Found	High	High	Peak Found	High	Peak Found	Peak Found	High	4.51	72.6
High	[K].AVLHPTAPLYDPEAK.[Q]		Human	1	1	9	Q8IXI1	Q8IXI1 [165-179]		0	1621.86	96733.1		421440	1.04879e+06	751790	1.42464e+06	492166	432353	778385	382061	407027	349501	236385	1.99386e+06	445332	459249	281233	626113	561162	1.46668e+06	515713	1.08704e+06	68386.4	113436		Peak Found	Not Found	High	Peak Found	Peak Found	High	Peak Found	High	Peak Found	Peak Found	Peak Found	Peak Found	Peak Found	High	High	High	Peak Found	High	Peak Found	Peak Found	Peak Found	High	Peak Found	Peak Found	High	4.51	28.1
High	[K].THLRDMIILPEMVGSMVGVYNGK.[T]		Human	1	1	1	P62841	P62841 [78-100]		1	2560.31			7494.08	9504.17					78988					40642.6							19434.3	49024.6	5282.09			Not Found	Not Found	Peak Found	Peak Found	Not Found	Not Found	Not Found	Not Found	High	Not Found	Not Found	Not Found	Not Found	Peak Found	Not Found	Not Found	Not Found	Not Found	Not Found	Not Found	Peak Found	Peak Found	Peak Found	Not Found	High	4.51	88.5
High	[K].QIATLHAQVADMK.[K]	1xOxidation [M12]	Human	1	1	8	P35579	P35579 [1358-1370]		0	1441.75				241351			2562.3	1.68269e+06	184589			780060			1.1368e+06		693745	1.34026e+06	670144	1.80085e+06	1.05852e+06	2.63838e+06				Not Found	Not Found	Not Found	Peak Found	Not Found	High	High	Peak Found	Peak Found	Not Found	Not Found	Peak Found	Not Found	Not Found	High	High	Peak Found	High	Peak Found	Peak Found	High	High	Not Found	Not Found	High	4.51	13.15
High	[K].LNGQVLVFTLPLTDQVSVIK.[V]		Human	1	1	3	Q15459	Q15459 [722-741]		0	2184.26	55486.8	63075.4	56314.6	51677.1	155592	175764	211220	206331	121933	90126.4	81138.3	65735	494638	723453	43412	41189.4	30980.6	35730.5	176674	300859	156005	363301	31070.5	57487.8		Peak Found	Peak Found	Peak Found	Peak Found	Peak Found	Peak Found	Peak Found	Peak Found	Peak Found	Peak Found	Peak Found	Peak Found	High	High	Peak Found	Peak Found	Peak Found	Peak Found	Peak Found	Peak Found	Peak Found	High	Peak Found	Peak Found	High	4.51	90.01
High	[K].GLGTGTLYIAESR.[L]		Human	1	1	12	P54105	P54105 [31-43]		0	1337.71	2.22729e+06	4228407	994740	1795864	1.06551e+06	1.62807e+06	2.06802e+06	2.88325e+06	3.57484e+06	1.91123e+06	2.69783e+06	1.02726e+06	1660823	3730589	1.20473e+06	1.01272e+06	645996	1.38765e+06	1065861	3.06566e+06	752441	1.85609e+06	792071	2.32481e+06		Peak Found	Peak Found	Peak Found	Peak Found	Peak Found	Peak Found	High	High	High	High	High	High	High	High	Peak Found	Peak Found	Peak Found	Peak Found	High	High	Peak Found	High	Peak Found	Peak Found	High	4.51	36.56
High	[R].NGYHGDLNETFFVGEVDDGAR.[K]		Human	1	1	4	P53582	P53582 [226-246]		0	2312.02	280614	588785	53805.2				296812	506588	280903	254823	428688	247454	282962	642651					150577		183957	364215	194835	435326		High	Peak Found	Peak Found	Not Found	Not Found	Not Found	Peak Found	Peak Found	High	Peak Found	Peak Found	Peak Found	Peak Found	Peak Found	Not Found	Not Found	Not Found	Not Found	Peak Found	Not Found	Peak Found	Peak Found	High	High	High	4.51	50.54
High	[R].NLNDQVLFIDQGNRPLFEDMTDSDCR.[D]	1xCarbamidomethyl [C25]; 1xOxidation [M20]	Human	1	1	9	Q14116	Q14116 [50-75]		0	3128.4	347294	690121	277383	352091	538328	520701	775973	944561	657069	426513	539200	146412	478983	405495	249926	131516	78712.7	84084.9	176801	362311	330224	638344	210846	536518		Peak Found	Peak Found	Peak Found	Peak Found	High	Peak Found	High	High	High	High	High	Peak Found	High	Peak Found	High	Peak Found	Peak Found	Peak Found	Peak Found	Peak Found	Peak Found	High	Peak Found	Peak Found	High	4.51	64.57
High	[K].MQMLEDEDDLAYAETEK.[K]		Human	1	1	16	Q14204	Q14204 [4346-4362]		0	2030.86	104510	219748	235699	355104	173406	202255	460248	612242	290969	180002	228085	469054	208851	431412	201423	208617	124714	268532	437846	779084	323442	649586	28354.3	84755.8		Peak Found	High	Peak Found	High	High	High	High	High	High	High	High	High	High	Peak Found	High	Peak Found	Peak Found	Peak Found	High	High	High	High	Peak Found	Peak Found	High	4.51	48.45
High	[R].ELQQAVLHMEQR.[K]		Human	1	1	20	Q02818	Q02818 [388-399]		0	1481.75	780101	1.79184e+06	1.49662e+06	3.52597e+06	822315	1.16908e+06	598608	758686	2.7158e+06	1.46879e+06	2.8743e+06	902809	1.18538e+06	3851881	342391	253692	282612	653781	427924	2.20371e+06	492544	1.53566e+06	393375	957771		Peak Found	Peak Found	High	High	Peak Found	High	Peak Found	Peak Found	High	High	High	High	High	High	High	Peak Found	High	High	High	High	High	High	High	High	High	4.51	23.5
High	[K].TTAGSVDWTDQLGLR.[N]		Human	1	1	20	Q9C0C2	Q9C0C2 [1154-1168]		0	1619.8	180953	319352	244388	350705	196119	254530	367993	443200	319121	202588	225977	349492	433176	958690	365690	240594	163539	257513	253687	676860	260867	710500	30037.4	117676		High	Peak Found	High	High	High	High	High	High	High	High	High	High	Peak Found	Peak Found	High	High	High	High	High	High	High	High	Peak Found	Peak Found	High	4.51	54.47
High	[K].LQNGLQALLISDLSNMEGK.[T]		Human	1	1	8	O43847	O43847 [118-136]		0	2044.07	63387.3	24902.6	46715.6	56054.9	121442	119732	217867	83795.2	33591.9	20059.5	65407.6	139830	347306	564897	57910.5	30809	37202	35405	128058	239653	155572	373234	4585.53	14679.9		Peak Found	Peak Found	Peak Found	Peak Found	Peak Found	Peak Found	High	Peak Found	Peak Found	Peak Found	Peak Found	Peak Found	High	High	Peak Found	Peak Found	Peak Found	Peak Found	Peak Found	High	Peak Found	High	Peak Found	Peak Found	High	4.51	90.01
High	[R].VSVADHSLHLSK.[A]		Human	1	1	11	Q13162	Q13162 [67-78]		0	1292.7	2.69729e+06	5.10793e+06	4.2599e+06	4.17075e+06	1.17045e+06	2.68501e+06	4.15711e+06	6.73419e+06	6.60878e+06	4.56827e+06	1.05362e+06	2.62214e+06	3.54088e+06	1.28803e+07	2.42557e+06	2587007	1.30123e+06	3.58154e+06	3242571	8.98804e+06	2.52332e+06	5.39711e+06	1.99751e+06	4.33595e+06		Peak Found	High	Peak Found	High	Peak Found	High	Peak Found	High	High	Peak Found	Peak Found	Peak Found	Peak Found	High	Peak Found	Peak Found	High	High	High	High	Peak Found	Peak Found	High	Peak Found	High	4.51	13.38
High	[R].DIVIEMEDTKPLLASK.[L]		Human	1	1	8	Q9NZM1	Q9NZM1 [1427-1442]		0	1801.96	321094	781420	415427	606957	831388	862863	1.23058e+06	1.32505e+06	840314	638274	722243	1.3734e+06	1.69028e+06	3.92107e+06	603382	451777	368191	515934	858634	1.98332e+06	849544	2.00241e+06	125192	319913		Peak Found	Peak Found	Peak Found	Peak Found	High	Peak Found	Peak Found	Peak Found	Peak Found	Peak Found	Peak Found	Peak Found	High	High	High	High	High	Peak Found	Peak Found	Peak Found	Peak Found	Peak Found	Peak Found	High	High	4.51	54.1
High	[K].VESLESLYFTPIPAR.[S]		Human	1	1	17	Q14980	Q14980 [1767-1781]		0	1721.91	79974	178740	138856	173902	279799	240119	417546	595270		179667	311224	482600	691341	1.28649e+06	310894	217675	195034	384684	401351	967633	437757	1.03596e+06	33875.6	122502		Peak Found	Peak Found	High	Peak Found	High	High	High	High	Not Found	High	Peak Found	High	High	High	High	High	High	High	High	High	High	High	Peak Found	Peak Found	High	4.51	68.08
High	[K].MSNYDTDLFVPYFEAIQK.[G]		Human	1	1	11	P49588	P49588 [255-272]		0	2181.02	245887	458544	287543	419797	915256	1.1454e+06	867001	928249	610446	361819	294426	647532	2.43084e+06	3.4386e+06	650818	497930	209249	276016	557545	998577	772423	2.05355e+06	82293.6	238956		Peak Found	Peak Found	Peak Found	Peak Found	High	High	High	High	High	Peak Found	Peak Found	Peak Found	High	High	Peak Found	Peak Found	High	Peak Found	High	Peak Found	Peak Found	High	Peak Found	Peak Found	High	4.51	86.78
High	[K].SAVEAQNEVTENPK.[Q]		Human	1	1	6	Q32MZ4	Q32MZ4 [618-631]		0	1515.73		1.9027e+06		1.92823e+06		2.05388e+06	1.77745e+06	2.28596e+06	2024206	878979		3066862	1.97398e+06	4448493	1.45071e+06	1.99489e+06	1778133	3.65061e+06	1702884	3.72611e+06	1.46242e+06	3.82913e+06		1.00584e+06		Not Found	Peak Found	Not Found	Peak Found	Not Found	Peak Found	Peak Found	Peak Found	Peak Found	Peak Found	Not Found	Peak Found	High	High	Peak Found	High	High	Peak Found	High	Peak Found	High	Peak Found	Not Found	Peak Found	High	4.51	12.32
High	[K].GAEISEENSEGGLHVDLAQIIEACDVCLK.[E]	2xCarbamidomethyl [C24; C27]	Human	1	1	4	Q7L2H7	Q7L2H7 [26-54]		0	3156.48	191047	266646	44477.9	49546.8	248517	229065	402892	270942	213812	163724	114646	40724.3	353902	610272	36332.8				133155	98172.9	88327.3		128989	267906		Peak Found	High	Peak Found	Peak Found	High	Peak Found	High	Peak Found	Peak Found	Peak Found	Peak Found	Peak Found	High	Peak Found	Peak Found	Not Found	Not Found	Not Found	Peak Found	Peak Found	Peak Found	Not Found	Peak Found	Peak Found	High	4.51	78.48
High	[R].APWIEQEGPEYWDR.[N]		Human	1	1	21	P01889	P01889 [73-86]		0	1775.8	1.04736e+06	1.86408e+06	656927	825198	851385	845375	1.22379e+06	1.54297e+06	2.35432e+06	961006	1.21711e+06	601075	1.14746e+06	2.31245e+06	426024	298015	155162	331720	974976	1.68523e+06	742103	1.29196e+06	268652	810514		High	Peak Found	Peak Found	High	High	Peak Found	High	High	High	High	High	High	High	High	High	High	High	High	High	High	High	High	High	High	High	4.51	56.59
High	[K].DREGFFTNGLTLGAK.[K]		Human	1	1	21	P35080	P35080 [55-69]		1	1625.83	1.03325e+06	2.62456e+06	1.19328e+06	1.63664e+06	2.60981e+06	2.71713e+06	1.58432e+06	2.28477e+06	1.84978e+06	1.17238e+06	1.46912e+06	670067	2.00888e+06	4.47319e+06	337711	217193	515405	885252	923464	1.5173e+06	1.30601e+06	2.32719e+06	539954	1.15038e+06		High	High	High	High	High	High	High	High	Peak Found	Peak Found	High	High	Peak Found	High	Peak Found	Peak Found	Peak Found	Peak Found	High	High	High	High	Peak Found	High	High	4.51	48.7
High	[K].VWQLQDLSFQTAAR.[I]		Human	1	1	15	Q9NYU2	Q9NYU2 [320-333]		0	1662.86	125224	222806	266174	392559	422878	272729	320016	477583	463464	354349	577033	505390	897264	1.94274e+06	246972	190480	225497	250637	434771	1.12846e+06	490112	1.1042e+06	28246	167622		Peak Found	High	High	High	High	High	Peak Found	Peak Found	Peak Found	Peak Found	Peak Found	Peak Found	High	High	High	High	High	High	High	High	High	High	Peak Found	Peak Found	High	4.51	64.89
High	[K].GISCMNTTLSESPFKCDPDAAR.[A]	2xCarbamidomethyl [C4; C16]	Human	1	1	6	Q15181	Q15181 [239-260]		1	2457.08	487597	945198	445413	745154	419767	393391	1.10599e+06	1.34556e+06	655245	373626	515596	285144	201517	562899		306973	119899	311181				178812				High	High	High	Peak Found	Peak Found	Peak Found	Peak Found	High	Peak Found	Peak Found	Peak Found	Peak Found	Peak Found	Peak Found	High	High	Peak Found	Peak Found	Not Found	Not Found	Not Found	Peak Found	Not Found	Not Found	High	4.51	40.59
High	[K].VPFCPMVGSEVYSTEIK.[K]	1xCarbamidomethyl [C4]	Human	1	1	17	Q9Y265	Q9Y265 [91-107]		0	1942.93	1.20672e+06	3.56138e+06	1.88801e+06	2.8377e+06	1.13274e+06	1.51076e+06	1.20937e+06	1.48539e+06	3.1615e+06	1.92967e+06	2.29626e+06	1.13872e+06	1.92869e+06	3.69243e+06	518628	347178	424888	828368	2.82436e+06	7.78006e+06	1.44781e+06	3.84431e+06	655756	2.12047e+06		High	High	High	High	High	High	High	High	Peak Found	High	High	High	High	Peak Found	Peak Found	High	Peak Found	High	Peak Found	High	High	High	Peak Found	Peak Found	High	4.51	59.12
High	[R].ASLHALVGSPIIWGGEPR.[A]		Human	1	2	7	Q86TX2	Q86TX2 [372-389]		0	1860.01	231768	441513	397420	426929	184129	157496	244916	411621	461845	274922	472634	158668	444314	993681	57385.8	34376.5	48904.4	12759.7	210679	493469	180548	563702	72811.3	196295		High	Peak Found	High	Peak Found	Peak Found	Peak Found	High	Peak Found	Peak Found	High	Peak Found	Peak Found	High	High	Peak Found	Peak Found	Peak Found	Peak Found	Peak Found	Peak Found	Peak Found	High	Peak Found	Peak Found	High	4.51	59.4
High	[R].GFCFITYTDEEPVKK.[L]	1xCarbamidomethyl [C3]	Human	1	1	35	O14979	O14979 [275-289]		1	1833.87	2.09737e+06	4.21925e+06	814033	1.31893e+06	1.39261e+06	1.82372e+06	3492147	4.50218e+06	6.18893e+06	3.44844e+06	4.14698e+06	1.82882e+06	2068615	4.90035e+06	854535	693239	965654	1.48698e+06	2.2832e+06	5.26504e+06	1.31835e+06	3.22779e+06	711488	2.13725e+06		High	High	High	High	High	High	High	High	High	High	High	High	High	High	High	High	High	High	High	High	Peak Found	High	High	High	High	4.51	42.72
High	[K].HSTGIDIGDSLTIPDEFTEDEK.[K]		Human	1	1	3	Q6NUK1	Q6NUK1 [168-189]		0	2419.11	157214	331634	145837	266848	178814	161082	241930	145382	366558	170699	171138	116495	194941	345866	79342.8	82062.9	41607.4		85877.5		82054.1	167524	52199.6	263301		Peak Found	High	Peak Found	Peak Found	Peak Found	Peak Found	High	High	Peak Found	Peak Found	Peak Found	Peak Found	Peak Found	Peak Found	Peak Found	Peak Found	Peak Found	Not Found	Peak Found	Not Found	Peak Found	Peak Found	Peak Found	Peak Found	High	4.51	63.17
High	[K].AFMTADLPNELIELLEK.[I]		Human	2	2	12	Q00610; P53675	Q00610 [994-1010]; P53675 [994-1010]		0	1947.01	130175	285804	73274.3	82625.2	725341	797004	1.08739e+06	912602	528005	175180	175144	248919	3.34283e+06	4143240	62781	29621.4	42633.1	27845.3	479290	695681	446598	935371	85309.9	236712	Shared	High	Peak Found	Peak Found	Peak Found	High	High	Peak Found	Peak Found	High	High	Peak Found	High	High	High	Peak Found	Peak Found	High	Peak Found	High	High	High	Peak Found	Peak Found	Peak Found	High	4.51	108.91
High	[K].TCGFDFTGAVEDISK.[I]	1xCarbamidomethyl [C2]	Human	1	1	26	P00505	P00505 [186-200]		0	1646.74	720511	1640996	718040	1.21253e+06	1.19414e+06	1.25026e+06	1.19528e+06	1.38254e+06	1.32922e+06	799965	938954	591716	1474865	2.96295e+06	934241	698672	330332	549600	844787	1.92314e+06	701129	1.44507e+06	341890	965073		High	High	High	High	Peak Found	High	High	High	High	High	High	High	High	High	High	High	High	High	High	High	High	High	High	High	High	4.51	62.05
High	[R].ALHHGIDLEK.[I]		Human	1	1	3	P14868	P14868 [442-451]		0	1132.61		2.86333e+06		3.62315e+06		2.77933e+06											785945	1.54574e+06		1.27008e+06		2.49365e+06	684258	2.7059e+06		Not Found	High	Not Found	High	Not Found	Peak Found	Not Found	Not Found	Not Found	Not Found	Not Found	Not Found	Not Found	Not Found	Not Found	Not Found	Peak Found	Peak Found	Not Found	Peak Found	Not Found	High	Peak Found	Peak Found	High	4.51	12.43
High	[K].LAYLQILSEETSVK.[S]		Human	1	1	21	P19525	P19525 [160-173]		0	1593.87	268538	717311	1.06308e+06	1.42097e+06	1077095	1.21986e+06	892233	1.00236e+06	2.13744e+06	1.54014e+06	1.5238e+06	694399	660037	907377	161700	168024	371232	386568	827258	1.73994e+06	681178	1.43125e+06	785095	1.67824e+06		High	High	High	High	High	High	High	High	High	High	High	High	Peak Found	Peak Found	High	High	High	High	High	High	High	High	High	Peak Found	High	4.51	66.19
High	[K].ADAASSLTVDVTPPTAK.[A]		Human	1	1	18	Q9H8Y8	Q9H8Y8 [404-420]		0	1643.85	941450	1.49221e+06	1.12004e+06	1.83179e+06	692657	818196	598604	751288	2.21775e+06	1.12095e+06	1.66654e+06	512459	773505	2412638	248157	245600	275584	423413	420039	865499	516013	1.07738e+06	474215	1.18027e+06		High	High	Peak Found	High	High	High	High	High	High	High	High	High	High	High	Peak Found	Peak Found	High	Peak Found	Peak Found	High	High	High	High	Peak Found	High	4.51	35.48
High	[R].AHFPLDVQWNDLDYMDSR.[R]		Human	1	1	14	P10253	P10253 [394-411]		0	2222	62665.5		97446.4	88246.8	92725.1	90546.4	272684	255013	586191	149220	145909	288353	558162	1.06571e+06	19871.6		11975.5		72706.7	127078	218831	279274	28101.9	53165.3		Peak Found	High	Peak Found	High	High	Peak Found	High	High	High	High	High	High	High	High	Peak Found	Not Found	Peak Found	Not Found	Peak Found	High	High	High	Peak Found	Peak Found	High	4.51	72.06
High	[R].RDDGTGQLLLPLSDAR.[K]		Human	1	1	15	Q15149	Q15149 [4003-4018]		1	1726.91	812685	1.43738e+06	1.69433e+06	2.84822e+06	910311	1.06704e+06	2.25376e+06	3.47824e+06	1.97118e+06	1.31938e+06	1.5238e+06	1.92703e+06	3.11335e+06	7.22708e+06	1.15137e+06	1.08228e+06	781475	2.03767e+06	1.81096e+06	4588095	1.68431e+06	4.37225e+06	202320	707474		High	High	High	High	Peak Found	High	Peak Found	Peak Found	Peak Found	Peak Found	Peak Found	High	High	High	Peak Found	High	High	High	Peak Found	Peak Found	High	High	High	High	High	4.51	44.96
High	[R].NTGVISVVTTGLDR.[E]		Human	1	1	19	P12830	P12830 [322-335]		0	1431.78	456839	1.066e+06	1.00954e+06	1.51494e+06	1.68001e+06	2007453	1.47391e+06	2011364	1.81652e+06	1.10881e+06	1.47281e+06	1193308	2.33528e+06	6071111	945559	905308	758260	1.47492e+06	1.93826e+06	4.15383e+06	1.7769e+06	4.20478e+06	223880	570109		Peak Found	High	High	Peak Found	High	High	High	High	High	High	High	High	High	High	High	High	High	Peak Found	High	High	High	High	Peak Found	Peak Found	High	4.51	47.67
High	[R].FMCAQLPNQVLESISIIDTPGILSGAK.[Q]	1xCarbamidomethyl [C3]	Human	1	1	3	Q9NZN4	Q9NZN4 [136-162]		0	2902.51	14475.9	82156.6	14304.7	46525.6	67473.2	122868	118500	60301.5	147095	55732.6	40743.5	14619.3	211498	307941					17378.4	36230.1	11878.7	43690.2	19290.8	88166.4		Peak Found	Peak Found	Peak Found	Peak Found	Peak Found	Peak Found	Peak Found	Peak Found	Peak Found	Peak Found	High	Peak Found	High	High	Not Found	Not Found	Not Found	Not Found	Peak Found	Peak Found	Peak Found	Peak Found	Peak Found	Peak Found	High	4.51	106.25
High	[K].EDLHDMLASLGK.[N]		Human	1	3	28	O14950	O14950 [52-63]		0	1328.65	3.65307e+06	7.37562e+06	2.08947e+06	2786174	6.82395e+06	6.15158e+06	5.804e+06	7.84216e+06	4.88515e+06	2.96758e+06	3.8771e+06	2.47467e+06	5.46436e+06	1.11276e+07	2.3444e+06	1.82968e+06	748041	1.12296e+06	3.46828e+06	7.07626e+06	4.01569e+06	9.25014e+06	1.33729e+06	3.48564e+06		High	High	High	High	High	High	High	High	High	High	High	High	High	High	High	High	High	High	High	High	High	High	High	High	High	4.51	57.48
High	[R].SMGFIGHYLDQK.[R]		Human	1	1	16	P53396	P53396 [1066-1077]		0	1395.67	321851	555393	334929		1.18642e+06	857769	774679	1.04849e+06	571921	438018	585310	432171	711693	2440239	317452	407191	323506	493026	693427	784888	825759	1.44345e+06	57361.8	141126		Peak Found	High	High	Not Found	Peak Found	High	High	Peak Found	Peak Found	High	Peak Found	High	High	High	High	High	High	High	High	High	High	High	Peak Found	Peak Found	High	4.51	44.26
High	[K].LAVDEEENADNNTK.[A]		Human	1	1	8	P02786	P02786 [40-53]		0	1561.7		877912		1.66865e+06	860689	1.01489e+06	1.61039e+06	1762191	1.43288e+06	1.05109e+06	1.07183e+06	2.45356e+06	1.21784e+06	3.40667e+06	1.63962e+06	1079633	886153	2487216	1.57684e+06	2.50584e+06	1.29651e+06	3.1022e+06	281741	594224		Not Found	Peak Found	Not Found	Peak Found	Peak Found	Peak Found	High	Peak Found	Peak Found	Peak Found	Peak Found	High	High	Peak Found	High	High	High	Peak Found	High	Peak Found	High	Peak Found	Peak Found	Peak Found	High	4.51	12.74
High	[K].DNGIRPSSLEQMAK.[L]		Human	1	1	34	P55084	P55084 [278-291]		0	1545.77	2.34523e+06	4.98855e+06	4.0668e+06	6.03856e+06	1.62133e+06	2.21693e+06	2.48288e+06	3.41707e+06	5.75599e+06	2784117	4.51243e+06	1.93589e+06	2.45663e+06	5.3546e+06	1.2001e+06	1.39662e+06	652422	1.6176e+06	2.33652e+06	6.04754e+06	1.74859e+06	5.60687e+06	1.07371e+06	2.48569e+06		High	High	High	High	High	High	High	High	High	High	High	High	High	High	High	Peak Found	Peak Found	Peak Found	High	High	High	High	High	Peak Found	High	4.51	25.43
High	[K].SPQISMSDIDLNLK.[G]		Human	1	1	6	Q09666	Q09666 [4516-4529]		0	1560.79				69984.9	69919.1							128730	258576	557477			232375	340954	394304	957197	299241	744869	53598.8	112315		Not Found	Not Found	Not Found	Peak Found	Peak Found	Not Found	Not Found	Not Found	Not Found	Not Found	Not Found	Peak Found	Peak Found	Peak Found	Not Found	Not Found	High	High	High	High	High	High	Peak Found	Peak Found	High	4.51	57.02
High	[K].SVDEVFDEVVQIFDK.[E]		Human	1	1	27	P30085	P30085 [180-194]		0	1768.86	945047	2.54591e+06	758366	1.30244e+06	4.15194e+06	5.40398e+06	3.66041e+06	3.56716e+06	5.3426e+06	2.77715e+06	2.23359e+06	239503	5470866	7.13053e+06	430909	266762	128844	88179.4	812823	1.23935e+06	452409	1.33201e+06	1.84288e+06	4.95302e+06		High	High	High	High	High	High	High	High	High	High	High	High	High	High	High	High	High	High	High	High	High	High	Peak Found	High	High	4.51	108.66
High	[K].VWDLAQQVVLSSYR.[A]		Human	1	1	21	Q9BQA1	Q9BQA1 [151-164]		0	1663.88	194069	335138	255241	319255	186533	210323	200548	218816	265735	215800	219239	101847	290820	519616	217174	189835	30600.9		278518	406402	224525	478460	85766.3	374336		High	High	High	High	High	High	High	Peak Found	High	High	High	High	Peak Found	Peak Found	High	High	Peak Found	Not Found	High	High	High	High	High	High	High	4.51	70.07
High	[R].IVNHPTMLQDPDVR.[E]		Human	1	1	1	Q13596	Q13596 [249-262]		0	1634.83		457886	940851	1.43409e+06	516759	992295	634707	810192	1426231	600050	1.19433e+06	539152	503576	1.16228e+06	168633	269346	30226.5	548118	542850	1316568	322708	1.03309e+06	130658	374800		Not Found	Peak Found	Peak Found	Peak Found	Peak Found	Peak Found	Peak Found	Peak Found	Peak Found	Peak Found	High	Peak Found	Peak Found	Peak Found	Peak Found	Peak Found	Peak Found	Peak Found	Peak Found	Peak Found	Peak Found	Peak Found	Peak Found	Peak Found	High	4.51	20.64
High	[R].LHDLVLPLVMGVQQGEVLGSSPYTSSR.[C]		Human	1	1	3	Q8IZL8	Q8IZL8 [548-574]		0	2882.51					58677.7	38175.1	117186	136047	118332	64037.6	92642.6	55794.1	330931	771005			19454.8	19101.3	108276	129287	84236.2	142501	37468.8	76222.5		Not Found	Not Found	Not Found	Not Found	Peak Found	Peak Found	Peak Found	Peak Found	Peak Found	Peak Found	Peak Found	Peak Found	High	High	Not Found	Not Found	Peak Found	Peak Found	Peak Found	Peak Found	Peak Found	High	Peak Found	Peak Found	High	4.51	81.57
High	[R].EDYDSVEQDGDEPGPQR.[S]		Human	1	1	24	Q9Y5S9	Q9Y5S9 [52-68]		0	1935.78	1.09454e+06	1.43829e+06	1.26936e+06	1.26875e+06	1.80818e+06	1.96479e+06	1.74399e+06	2.09696e+06	2.87116e+06	1427701	2.64071e+06		1.52775e+06	4.1713e+06	1.18515e+06	1.00199e+06	368765	925614	1.11634e+06	2196413	781121	1.45758e+06	1.10388e+06	2.18719e+06		High	High	High	High	High	High	High	High	High	High	High	High	High	High	High	High	High	High	High	High	High	High	High	High	High	4.51	17.73
High	[K].NLLHVTDTGVGMTR.[E]	1xOxidation [M12]	Human	1	1	23	P14625	P14625 [143-156]		0	1529.77	3.71809e+06	7.80625e+06	2.41364e+06	3.28263e+06	4.14882e+06	5.36587e+06	1.52838e+06	8.54288e+06	6.90803e+06	4.09669e+06	1.03608e+06	1.6355e+06	1.99162e+06	6.29432e+06	2.50963e+06	2204560	1.33648e+06	3.92608e+06	2.98508e+06	7.71916e+06	2.62264e+06	7.78168e+06	1.39054e+06	3.29214e+06		Peak Found	High	Peak Found	High	High	High	High	Peak Found	Peak Found	Peak Found	High	High	High	High	High	Peak Found	High	High	High	Peak Found	Peak Found	High	Peak Found	Peak Found	High	4.51	23.69
High	[K].EYFGAFGEIENIELPMDTK.[T]		Human	1	1	13	O14979	O14979 [251-269]		0	2203.03	1.01534e+06	1.55899e+06	193884	273779	923996	831656	1.88992e+06	1.70992e+06	2.13032e+06	1.17159e+06	881034	435119	1.71573e+06	2.99962e+06	322378	249312	118431	108453	689870	933705	441473	921161	649795	1.47576e+06		Peak Found	Peak Found	Peak Found	Peak Found	Peak Found	Peak Found	High	Peak Found	High	Peak Found	Peak Found	High	High	High	High	Peak Found	High	Peak Found	Peak Found	High	Peak Found	High	High	High	High	4.51	87.69
High	[R].QAEELIQQEHADQAEIR.[S]		Human	1	1	1	O14879	O14879 [76-92]		0	2007.97	140622	327032	271736	422974		191035				83508.8			53616.9				101095	187794	219507	455866	142996	372083	188492	456189		Peak Found	Peak Found	Peak Found	Peak Found	Not Found	Peak Found	Not Found	Not Found	Not Found	Peak Found	Not Found	Not Found	Peak Found	Not Found	Not Found	Not Found	Peak Found	Peak Found	Peak Found	Peak Found	Peak Found	Peak Found	Peak Found	High	High	4.51	21.37
High	[K].INDRFEFPEQLPLDEFLQK.[T]		Human	1	1	4	Q93009	Q93009 [421-439]		1	2378.2	67175.1	171479			86164.3	90405.2	258842	291576	97758.9	66808.5	79450	175188	341124	411477	27251.3	3611.28	34475.2	23238	52010.9	60240.5	31663.1	86475.8	12391.5	60234.5		Peak Found	Peak Found	Not Found	Not Found	Peak Found	Peak Found	High	High	Peak Found	Peak Found	Peak Found	Peak Found	High	High	Peak Found	Peak Found	Peak Found	Peak Found	Peak Found	Peak Found	Peak Found	Peak Found	Peak Found	Peak Found	High	4.51	82.35
High	[R].LMEPIYLVEIQCPEQVVGGIYGVLNR.[K]	1xCarbamidomethyl [C12]; 1xOxidation [M2]	Human	1	1	3	P13639	P13639 [740-765]		0	3005.55	60252.8	160099	30079.1	57658.7	349169	458224	381153	283903	116340	41781.8	42951.9	34336.1	439292	613504	23052.9	11431.9	7605.01	4512.98	36467	66330	70853.2	158053	28470.9	89437.3		Peak Found	Peak Found	Peak Found	Peak Found	High	Peak Found	Peak Found	Peak Found	Peak Found	Peak Found	Peak Found	Peak Found	High	Peak Found	Peak Found	Peak Found	Peak Found	Peak Found	Peak Found	Peak Found	High	Peak Found	Peak Found	Peak Found	High	4.51	105.29
High	[K].NHDEESLECLCR.[L]	2xCarbamidomethyl [C9; C11]	Human	2	2	18	O43432; Q04637	O43432 [920-931]; Q04637 [926-937]		0	1561.64	714187	1.25311e+06	1320257	1.70583e+06	586279	1.54162e+06	2.6451e+06	3.22467e+06	2.07327e+06	1.22602e+06	1.90159e+06	2.75524e+06	2.84703e+06	7490817	1613287	1.35184e+06	1.34369e+06	3.27644e+06	2.78337e+06	6405390	2.36054e+06	4.86795e+06	292570	610151	Shared	Peak Found	High	High	High	Peak Found	High	Peak Found	High	Peak Found	High	Peak Found	High	High	Peak Found	Peak Found	Peak Found	High	High	Peak Found	High	Peak Found	High	Peak Found	Peak Found	High	4.51	16.73
High	[R].DSVVLNFNPFMAFNPDPK.[S]		Human	1	1	3	P23786	P23786 [125-142]		0	2051.99	48707.6	79859.1	60888.6	58364.2	101872	87635.1	81150.3	58954.7	188962	111801	93991.7	39527.7	177083	255550	3660.57	2333.24	9967.03	3452.28	20449.7	23815.9	24627.9	39139.9	45093.1	93747.4		Peak Found	Peak Found	Peak Found	Peak Found	Peak Found	Peak Found	Peak Found	Peak Found	Peak Found	High	High	Peak Found	Peak Found	High	Peak Found	Peak Found	Peak Found	Peak Found	Peak Found	Peak Found	Peak Found	Peak Found	Peak Found	Peak Found	High	4.51	99.43
High	[K].NSVVEASEAAYK.[E]		Human	1	1	24	Q04917	Q04917 [144-155]		0	1267.62	2.59826e+06	4.71062e+06	2.24399e+06	3.69674e+06	4.34366e+06	5.57571e+06	4.47383e+06	5.30016e+06	3.49855e+06	1.75242e+06	3.62197e+06	497120	2.31444e+06	6199414	2252746	1664371	807034	1.95651e+06	2508311	6.09175e+06	2.09384e+06	5.21152e+06	2.63792e+06	5.83766e+06		High	High	High	High	High	High	High	High	High	High	High	High	High	High	High	High	High	High	High	High	High	High	High	High	High	4.51	16.77
High	[K].DTDIVDEAIYYFK.[A]		Human	1	1	16	O15145	O15145 [38-50]		0	1591.75	101547	170312	95012.7	133849	224919	224956	259561	249540	240196	157460	124569	75579.3	240997	400700	62921.7	52762.1	20177.6	32977.1	101034	185383	157046	357391	80656.9	188773		High	High	Peak Found	Peak Found	High	Peak Found	High	High	High	High	High	High	High	High	High	Peak Found	Peak Found	Peak Found	Peak Found	High	Peak Found	High	High	High	High	4.51	90.21
High	[K].IFVGGIKEDTEEYNLR.[D]		Human	1	1	24	P51991	P51991 [128-143]		1	1882.95	1.20913e+06	3.36087e+06	239555	500729	571771	969958	1.59764e+06	2.16078e+06	3.50373e+06	2.142e+06	2.52493e+06	1.03012e+06	1.07101e+06	2.74629e+06	352717	366576	376325	822561	729922	1.67924e+06	750847	2.04167e+06	253824	727111		High	High	Peak Found	Peak Found	High	Peak Found	High	High	High	High	High	High	High	High	High	High	High	High	High	Peak Found	High	High	High	Peak Found	High	4.51	40.9
High	[K].FVPYLIAGIQHGCQDIGAR.[S]	1xCarbamidomethyl [C13]	Human	1	1	4	P20839	P20839 [456-474]		0	2115.08	161865	334310	146643	266463		87122.4	109365		338386	112596	180665		293011				48224.2	43199.7	103068		53006.3	389151	79715	229702		Peak Found	High	Peak Found	Peak Found	Not Found	Peak Found	Peak Found	Not Found	High	High	High	Not Found	Peak Found	Not Found	Not Found	Not Found	Peak Found	Peak Found	Peak Found	Not Found	Peak Found	Peak Found	Peak Found	Peak Found	High	4.51	58.7
High	[K].CSYVVTNGLGINVFKDPVADPNKR.[S]	1xCarbamidomethyl [C1]	Human	1	1	2	P43490	P43490 [401-424]		2	2663.36							156670	230795	662902	324595		105732				94960.5				173635		496831				Not Found	Not Found	Not Found	Not Found	Not Found	Not Found	Peak Found	Peak Found	High	Peak Found	Not Found	Peak Found	Not Found	Not Found	Not Found	Peak Found	Not Found	Not Found	Not Found	Peak Found	Not Found	High	Not Found	Not Found	High	4.51	52.9
High	[R].LGSIFGLGLAYAGSNR.[E]		Human	1	1	21	Q13200	Q13200 [479-494]		0	1595.85	195388	428093	358838	381567	2.35117e+06	2.14444e+06	721368	872366	699005	345642	580028	391436	1.77966e+06	2.85045e+06	797221	682243	303860	271360	893450	1.69605e+06	1.11995e+06	2.40526e+06	121384	299050		Peak Found	Peak Found	Peak Found	Peak Found	High	High	High	High	High	High	High	High	High	High	High	High	High	High	High	High	High	High	Peak Found	Peak Found	High	4.51	71.69
High	[K].SVPHYAAIEPDGNGLMIVSYK.[S]		Human	1	1	2	Q96RS6	Q96RS6 [230-250]		0	2261.13							60909.4		635892					395753					33883.5		48651.8		169209	449375		Not Found	Not Found	Not Found	Not Found	Not Found	Not Found	Peak Found	Not Found	Peak Found	Not Found	Not Found	Not Found	High	High	Not Found	Not Found	Not Found	Not Found	Peak Found	Not Found	Peak Found	Not Found	Peak Found	Peak Found	High	4.51	53.95
High	[K].LAEGEQILSGGVFNK.[Q]		Human	1	1	10	P30260	P30260 [85-99]		0	1561.82			56434.6		172021	318492						66464.1	160483	465271	131435	173830	83601.8	147461	152632	327054	143253	286114				Not Found	Not Found	Peak Found	Not Found	High	High	Not Found	Not Found	Not Found	Not Found	Not Found	Peak Found	High	High	High	High	Peak Found	High	High	Peak Found	High	High	Not Found	Not Found	High	4.51	49.06
High	[R].LVHPGVAEVVFVK.[K]		Human	1	1	5	Q9BY77	Q9BY77 [311-323]		0	1393.82	191138	329186	153578	755504	101790	178700	165145	194637	588263	339292	200597	240150	270245	614713	124075	106949	30832.1	165286	280556	970646	70929.1	628687	87447.2	240092		Peak Found	Peak Found	Peak Found	High	Peak Found	Peak Found	Peak Found	Peak Found	Peak Found	Peak Found	Peak Found	Peak Found	High	High	Peak Found	Peak Found	Peak Found	Peak Found	Peak Found	High	Peak Found	High	Peak Found	Peak Found	High	4.51	36.14
High	[K].DLSEVSETTESTDVK.[D]		Human	1	1	12	P41227	P41227 [211-225]		0	1639.75	378421	827972	251479	550415	578306	758862	554017	732805	619393	344718	507442		345922	803639	362040	341146	105646	261253	369066	1.13602e+06	305236	834604	420840	872256		High	High	High	Peak Found	High	High	High	High	Peak Found	High	High	Not Found	Peak Found	Peak Found	Peak Found	Peak Found	Peak Found	High	High	Peak Found	Peak Found	Peak Found	Peak Found	High	High	4.51	24.71
High	[R].FVQEVVQSQQVAVGR.[Q]		Human	1	1	15	Q92888	Q92888 [138-152]		0	1673.9				153592	175671	200158	118390	151168	116772		99150.8	97875	230714	750329	194468	228724	83521.2		174747	553270	241881	548856				Not Found	Not Found	Not Found	Peak Found	High	Peak Found	High	High	High	High	High	High	High	High	High	High	Peak Found	High	Peak Found	High	High	High	Not Found	Not Found	High	4.51	30.22
High	[K].TPQGAVPAYLLDR.[E]		Human	1	1	20	O95478	O95478 [81-93]		0	1400.75	946664	2.04128e+06	435024	668121	1.00092e+06	1.3138e+06	1.35964e+06	1.84226e+06	2.55289e+06	1.68852e+06	2182512		601526	1.48032e+06	258273	257155	198601	579153	936140	2.48392e+06	502862	1.45761e+06	655526	1.77264e+06		High	High	High	High	High	High	High	High	High	High	Peak Found	Not Found	Peak Found	Peak Found	High	High	High	High	High	High	High	High	High	High	High	4.5	42.38
High	[R].KIIATVLMTEDIK.[L]		Human	1	1	8	Q04637	Q04637 [714-726]		1	1474.85							457014	414633	232928	279894	282748	312937							327751	565345	189931	921385				Not Found	Not Found	Not Found	Not Found	Not Found	Not Found	High	Peak Found	Peak Found	Peak Found	Peak Found	High	Not Found	Not Found	Not Found	Not Found	Not Found	Not Found	High	High	High	High	Not Found	Not Found	High	4.5	47.36
High	[R].LFNLVHQAYEVLSDPQTR.[A]		Human	1	1	3	Q9NVH1	Q9NVH1 [58-75]		0	2130.1	44533.3	63450.3			49320.4	39417.6	122112	79583	213230	133628	115132	65836.5	176077	235110			6305.99			26259	17027.9	99555	19909.8	51555.6		Peak Found	Peak Found	Not Found	Not Found	Peak Found	Peak Found	Peak Found	Peak Found	High	Peak Found	High	Peak Found	High	Peak Found	Not Found	Not Found	Peak Found	Not Found	Not Found	Peak Found	Peak Found	Peak Found	Peak Found	Peak Found	High	4.5	82.22
High	[K].SGTIFDNFLITNDEAYAEEFGNETWGVTK.[A]		Human	1	1	11	P27797	P27797 [323-351]		0	3268.5	522352	1.46259e+06	243557	525762	774122	1.2413e+06	771852	525156	1264424	381919	157331	130502	2.59379e+06	3.76422e+06	47314.7	31855.2	29936.5	17544.4	224862	364880	317543	623807	452736	1.86517e+06		Peak Found	Peak Found	Peak Found	Peak Found	High	Peak Found	Peak Found	Peak Found	Peak Found	Peak Found	Peak Found	High	High	High	High	Peak Found	Peak Found	Peak Found	High	High	Peak Found	Peak Found	High	High	High	4.5	105.5
High	[K].GISLNPEQWSQLK.[E]		Human	1	1	38	P53999	P53999 [102-114]		0	1499.79	9563567	21261664	4.53188e+06	7240972	14238637	16275502	14212387	18200082	16852456	8769289	11245294	5.85443e+06	9006300	17876180	8.01402e+06	6.47967e+06	1.31775e+06	2.86075e+06	5295350	14746578	5260854	14618758	2.52889e+06	6827084		High	High	High	Peak Found	High	High	High	High	High	High	High	High	High	High	High	High	Peak Found	High	High	High	High	High	High	High	High	4.5	58.57
High	[R].SLEEGEGPIAVIMTPTR.[E]		Human	1	1	20	Q7L014	Q7L014 [439-455]		0	1799.92	91654.3	207938	165493	208846	444507	284677	321561	386495	377386	239666	196513	274241	576855	1.11304e+06	319758	245092	181871	391045	310342	965041	334510	947887	37408.3	108602		Peak Found	High	High	High	High	High	High	Peak Found	High	High	High	Peak Found	High	High	High	Peak Found	Peak Found	High	High	High	High	High	Peak Found	Peak Found	High	4.5	62.66
High	[K].KGAYDIFLNAK.[E]		Human	1	1	2	P42704	P42704 [1049-1059]		1	1239.67	115426		76728.3		140223	176741	213777			84256.2		169143	437284	943324	52314		40322.1		281584	581981	412434	851831				Peak Found	Not Found	Peak Found	Not Found	Peak Found	Peak Found	Peak Found	Not Found	Not Found	Peak Found	Not Found	Peak Found	High	High	Peak Found	Not Found	Peak Found	Not Found	Peak Found	Peak Found	Peak Found	Peak Found	Not Found	Not Found	High	4.5	34.5
High	[R].QEFAQHANAFHQWIQETR.[T]		Human	1	1	2	Q13813	Q13813 [2208-2225]		0	2241.06							84872.4	185619	165795	72076.2	68120.5	190733								118763		677069				Not Found	Not Found	Not Found	Not Found	Not Found	Not Found	Peak Found	Peak Found	Peak Found	Peak Found	Peak Found	High	Not Found	Not Found	Not Found	Not Found	Not Found	Not Found	Not Found	Peak Found	Not Found	High	Not Found	Not Found	High	4.5	47.4
High	[R].DLIDDATNLVQLYHVLHPDGQSAQGAK.[D]		Human	1	1	1	P82650	P82650 [292-318]		0	2918.46	121775	141001			76982.8	88767.1	230675	205195	229381	115794	126889	41511	240499	506394	6134.33	4458.6	3518.11	4465.94	29112.2	30752.7	48228.3	93148.2	47224.3	77456		Peak Found	Peak Found	Not Found	Not Found	Peak Found	Peak Found	Peak Found	Peak Found	Peak Found	Peak Found	Peak Found	Peak Found	Peak Found	High	Peak Found	Peak Found	Peak Found	Peak Found	Peak Found	Peak Found	Peak Found	Peak Found	Peak Found	Peak Found	High	4.5	86.55
High	[K].SALASVIMGLSPILGK.[D]		Human	1	1	31	P30153	P30153 [343-358]		0	1556.91	1.22611e+06	2.04415e+06	1152772	1.24548e+06	1.60177e+06	1617767	1.19582e+06	1.25496e+06	2.32367e+06	1.29818e+06	1.25909e+06	785857	3.11154e+06	4654169	139376	105664	269891	256702	628509	1.17608e+06	714568	1.67399e+06	849153	1.99907e+06		High	High	High	High	High	High	High	High	High	High	High	High	High	High	High	High	High	High	High	Peak Found	Peak Found	High	High	High	High	4.5	92.9
High	[K].ALSSSADDASLVNASISSSVK.[A]		Human	1	1	9	Q9NQW6	Q9NQW6 [272-292]		0	2009							237400	286444	220362		176635	322992	338730	868718	209514	214636	106137	128204	235762	388131	224246	736526				Not Found	Not Found	Not Found	Not Found	Not Found	Not Found	High	Peak Found	Peak Found	Not Found	Peak Found	High	High	High	Peak Found	Peak Found	High	Peak Found	High	High	High	High	Not Found	Not Found	High	4.5	43.21
High	[K].ASSAAGLTAAVVR.[D]		Human	1	1	5	Q14566	Q14566 [423-435]		0	1173.66		190403			791585	1.14125e+06	375427	631074				346212	777087	2.33084e+06	1.00544e+06	1.05093e+06	358464	992851	1.00914e+06	2.00364e+06	825421	2.28021e+06	57398.9	198883		Not Found	Peak Found	Not Found	Not Found	Peak Found	Peak Found	Peak Found	Peak Found	Not Found	Not Found	Not Found	Peak Found	High	High	Peak Found	Peak Found	Peak Found	Peak Found	High	High	Peak Found	High	Peak Found	Peak Found	High	4.5	22.13
High	[R].IGVFSYGSGLAATLYSLK.[V]		Human	1	1	15	Q01581	Q01581 [370-387]		0	1846.99	1.03367e+06	2.07022e+06	187013	185147			56218.5	285363	176018	42865.2	117742	86747.8	276736						195563	369636	186566		90414.6	1.4028e+06		High	High	High	Peak Found	High	Not Found	Peak Found	Peak Found	High	High	High	Peak Found	High	High	Not Found	Not Found	Not Found	Not Found	High	Peak Found	Peak Found	High	Peak Found	High	High	4.5	89.28
High	[K].MTWHVHCFTCAACK.[T]	3xCarbamidomethyl [C7; C10; C13]	Human	1	1	2	Q9NR12	Q9NR12 [358-371]		0	1808.75	257101	214063	62452.6							166192			170027	563672					99993.2	188467	134747					High	Peak Found	Peak Found	Not Found	Not Found	Not Found	Not Found	Not Found	Not Found	Peak Found	Not Found	Not Found	Peak Found	High	Not Found	Not Found	Not Found	Not Found	Peak Found	Peak Found	Peak Found	Not Found	Not Found	Not Found	High	4.5	29.36
High	[R].VMGIVENMSGFTCPHCTECTSVFSR.[G]	3xCarbamidomethyl [C13; C16; C19]	Human	1	1	3	Q9Y5Y2	Q9Y5Y2 [184-208]		0	2906.24	83417.8	304025			77646.8	97362.1	251631	163851	204569	195666	376193		201409	406459					115335	219178	61096.5	242094	78129.1	172872		Peak Found	Peak Found	Not Found	Not Found	Peak Found	Peak Found	Peak Found	Peak Found	Peak Found	High	Peak Found	Not Found	High	High	Not Found	Not Found	Not Found	Not Found	Peak Found	Peak Found	Peak Found	Peak Found	Peak Found	Peak Found	High	4.5	61.7
High	[R].TSMCSIQSAPPEPATLK.[G]	1xCarbamidomethyl [C4]	Human	1	1	25	P20810	P20810 [410-426]		0	1817.88	942163	2.4517e+06	1.57616e+06	2.94053e+06	2.73242e+06	4074619	3.41108e+06	4390920	2812785	1630881	2603530	2.68333e+06	4.2982e+06	10650851	2.63025e+06	2.43373e+06	1.6722e+06	5138138	2.93867e+06	7.17214e+06	2.6027e+06	7.35541e+06	389377	1.02409e+06		Peak Found	High	High	High	High	High	High	High	High	High	High	High	High	High	High	High	High	High	High	High	High	High	Peak Found	Peak Found	High	4.5	29.35
High	[K].SFMESGGTVLSTNWSDVGK.[R]		Human	1	1	12	Q9Y2Z0	Q9Y2Z0 [331-349]		0	2001.92	320451	635316	135560	225766	599172	646034	422967	509445		485958	649031				179415	133218	97980.9	150507	267031	627174	177271	354850	258586	654495		High	High	Peak Found	High	High	High	Peak Found	High	Not Found	Peak Found	High	Not Found	Not Found	Not Found	High	Peak Found	Peak Found	Peak Found	High	High	High	Peak Found	Peak Found	High	High	4.5	62.19
High	[K].LFPDTPLALDANKK.[K]		Human	1	1	14	Q12906	Q12906 [588-601]		1	1542.85	195785	408333	298386	770982	773130	1.29713e+06	778410	1.00686e+06	945323	506038	626617	449594	1212911	2.85391e+06	507936	567699	372585	1.02963e+06	756004	1.89412e+06	682982	1.85736e+06				Peak Found	High	Peak Found	Peak Found	High	High	High	Peak Found	Peak Found	Peak Found	Peak Found	Peak Found	High	High	High	High	Peak Found	High	Peak Found	High	Peak Found	High	Not Found	Not Found	High	4.5	40.73
High	[K].SVVTGGVQSVMGSR.[L]		Human	1	1	20	O60664	O60664 [167-180]		0	1363.7	1.83429e+06	4.03703e+06	2.51294e+06	3927928	1512000	1.75888e+06	2.01674e+06	3.0814e+06	4.00021e+06	2.03956e+06	3.32143e+06	1454600	2334213	5.494e+06	892896	860042	740379	2.09927e+06	1.64986e+06	5005372	1.2875e+06	3.84318e+06	911202	2.25157e+06		High	High	Peak Found	High	Peak Found	High	Peak Found	High	High	High	Peak Found	High	High	High	High	High	High	High	High	High	High	High	High	High	High	4.5	28.99
High	[K].FCSGDLGPEGILPDTHLLDPLLK.[E]	1xCarbamidomethyl [C2]	Human	1	1	4	Q6PCB7	Q6PCB7 [203-225]		0	2507.29	93341.9	154799	53193.8	76264.3	78209.8	89382.8	77753.5	109171	112604	185854	103771	70752.6	138393	235229			21398.2	13709	80230.1	139475	104667	229965	49623.3	117183		Peak Found	Peak Found	Peak Found	Peak Found	Peak Found	Peak Found	Peak Found	Peak Found	Peak Found	High	Peak Found	High	High	High	Not Found	Not Found	Peak Found	Peak Found	Peak Found	Peak Found	Peak Found	Peak Found	Peak Found	Peak Found	High	4.5	88.33
High	[K].GHFFVEDQIYCEK.[H]	1xCarbamidomethyl [C11]	Human	1	1	14	O00151	O00151 [297-309]		0	1671.75	783184	1.75174e+06	335240		634042	1.00255e+06	1.35767e+06	1.29482e+06	1.48964e+06	1.09989e+06	1.25303e+06	322999	974959	1.93099e+06				187971	440931	1322674	282295	767921	84970.9	855680		Peak Found	High	Peak Found	Not Found	Peak Found	High	High	Peak Found	High	High	Peak Found	Peak Found	Peak Found	High	Not Found	Not Found	Not Found	Peak Found	High	High	Peak Found	High	Peak Found	High	High	4.5	35.86
High	[R].LLLAGYDDFNCNIWDAMK.[G]	1xCarbamidomethyl [C11]	Human	1	1	5	P62879	P62879 [284-301]		0	2158.99	4.82637e+06	7.02759e+06	3030773	3360122	10916929	8.34253e+06	7.97432e+06	7.86327e+06	6.77912e+06	5.01548e+06	5.35329e+06	1.33233e+06	12232127	19154464	2.57665e+06	2.22508e+06	720142	963643	3947699	6381930	4414810	10245631	5090107	1.0452e+07		Peak Found	Peak Found	Peak Found	Peak Found	Peak Found	Peak Found	High	High	High	High	Peak Found	Peak Found	Peak Found	High	Peak Found	Peak Found	Peak Found	Peak Found	Peak Found	Peak Found	Peak Found	Peak Found	Peak Found	Peak Found	High	4.5	89
High	[R].MLHDYIGDKDFK.[K]		Human	1	2	3	P55786	P55786 [447-458]		1	1481.71	438668	880265	1065255	1156219	1.01609e+06	1.74431e+06	1.52739e+06	1.97743e+06	2.11152e+06	960298	1414258	1.28227e+06	2.62059e+06	8.32094e+06	1.26033e+06	1.20172e+06	670126	1589311	2.61042e+06	6.48537e+06	1.68586e+06	6397320	206622	399990		Peak Found	Peak Found	Peak Found	Peak Found	Peak Found	Peak Found	Peak Found	Peak Found	Peak Found	Peak Found	Peak Found	Peak Found	High	High	Peak Found	Peak Found	Peak Found	Peak Found	Peak Found	High	Peak Found	Peak Found	Peak Found	Peak Found	High	4.5	21.98
High	[K].ESSSEQYVPDVFYK.[D]		Human	1	1	19	Q8TAT6	Q8TAT6 [414-427]		0	1677.76	523694		1.50145e+06	2.43611e+06	1.33873e+06	1.67303e+06	1.26366e+06	1.66583e+06	2.34894e+06	1.49117e+06	1895602	1.25153e+06	1.04252e+06	2.15103e+06	369743	317889	405897	1.05547e+06	1.04493e+06	2.50766e+06	814837	2109461	427000	1.09297e+06		Peak Found	Not Found	High	High	High	High	High	High	High	High	High	High	High	High	Peak Found	Peak Found	High	High	High	High	High	High	Peak Found	High	High	4.5	47.69
High	[R].IANLQTDLSDGLR.[L]		Human	1	1	28	P21333	P21333 [64-76]		0	1415.75	1573845	3.67756e+06	3.17705e+06	5617611	3.20968e+06	4511790	7.02015e+06	8763020	6481024	4585581	4813816	9519516	8747695	20446602	3.70442e+06	3.30364e+06	4.14357e+06	9005760	7.82313e+06	17867586	7441817	21602370	822835	2243597		High	High	High	High	High	High	High	High	High	High	High	High	High	High	High	High	High	High	High	High	High	High	High	High	High	4.5	42.67
High	[K].LGQGVLVQVSPSLVK.[R]		Human	1	1	10	Q13868	Q13868 [166-180]		0	1523.92	292433	855287	126474	141709	326682	396121	409499	524814	863450	512459	689938		220863	652108	53585.9	92232.6	42601.5	58456.9	372937	609836	198222	435063	268311	880438		High	Peak Found	Peak Found	Peak Found	Peak Found	Peak Found	High	High	High	High	High	Not Found	Peak Found	Peak Found	High	High	Peak Found	Peak Found	Peak Found	Peak Found	Peak Found	Peak Found	High	High	High	4.5	50.87
High	[R].DKLNNLVLFDK.[A]		Human	1	1	31	P62851	P62851 [42-52]		1	1318.74	6.15912e+06	1.66523e+07	2.80848e+06	5.11511e+06	10667211	1.28602e+07	11406814	1.41398e+07	1.01007e+07	6.45698e+06	8870797	4.64905e+06	7.08297e+06	23910672	3.23348e+06	3.25244e+06	1.48098e+06	3.3777e+06	4413825	1.08241e+07	4.72694e+06	13257088	1.67135e+06	5.29494e+06		High	High	Peak Found	High	High	High	High	Peak Found	High	High	Peak Found	High	High	High	High	High	High	High	Peak Found	High	Peak Found	High	High	High	High	4.5	41.92
High	[K].QQGVLALRPYLQK.[Q]		Human	1	1	23	P56192	P56192 [192-204]		0	1513.88	412206	648549	856005	1.56199e+06	1.26005e+06	2.21738e+06	1.10945e+06	1.59194e+06	1.12482e+06	907373	1.22763e+06	745283	946525	3.08075e+06	742523	490559	578716	1.19981e+06	793803	2.21156e+06	718527	2.23896e+06	111622	364749		Peak Found	Peak Found	High	High	High	High	High	High	High	High	Peak Found	High	High	High	High	Peak Found	High	High	High	High	Peak Found	High	Peak Found	Peak Found	High	4.5	37.68
High	[R].VYDQVVEDLNSR.[E]		Human	1	1	17	Q9NP77	Q9NP77 [115-126]		0	1436.7	274882	2.30214e+06	1.18105e+06	289073	419625	422867	2.10689e+06	2.63132e+06	2.85776e+06	1.57189e+06	2.72812e+06	1.12238e+06	1.41758e+06	2845986	155609	131915	68529.2	129675	1.00777e+06	2.75876e+06	744793	2.32051e+06	196653	563128		Peak Found	High	High	High	High	High	High	High	High	High	High	Peak Found	Peak Found	High	High	High	Peak Found	Peak Found	High	High	Peak Found	Peak Found	High	High	High	4.5	35.96
High	[K].IEDNNTLVFIVDVK.[A]		Human	1	1	10	P62750	P62750 [90-103]		0	1618.87	548814	1.04058e+06	181918	158162	2.22551e+06	1.98567e+06	1.45254e+06	1.17683e+06	2.79663e+06	1.48513e+06	1.41039e+06	213510	1.13693e+06	2.03575e+06	283754	165228	33045.8	50573.6	343213	467529	390583	578280	762517	1.25277e+06		High	High	High	Peak Found	High	High	Peak Found	Peak Found	Peak Found	Peak Found	Peak Found	Peak Found	High	High	Peak Found	Peak Found	Peak Found	Peak Found	Peak Found	Peak Found	Peak Found	Peak Found	High	High	High	4.5	66.13
High	[R].SEALPTDLPAPSAPDLTEPK.[E]		Human	1	1	21	P14314	P14314 [282-301]		0	2049.04	934072	1.7741e+06	2.39793e+06	4264285	3.83895e+06	4881280	2582654	3.80192e+06	3.93671e+06	2.03451e+06	3.14511e+06	1.69431e+06	3203137	7124497	2.65693e+06	1.94652e+06	1.39552e+06	3.62834e+06	2.46212e+06	6540279	2.11299e+06	4.95389e+06	489663	1.39435e+06		High	High	Peak Found	High	High	Peak Found	High	High	High	High	High	High	High	High	High	High	Peak Found	High	High	High	High	High	Peak Found	High	High	4.5	52.89
High	[K].YSESLLCSNLESATYSNR.[A]	1xCarbamidomethyl [C7]	Human	1	1	18	Q15785	Q15785 [216-233]		0	2093.94	618734	1.07288e+06	274006	407398	842355	915909	789211	1.13197e+06	1.08346e+06	535809	767229	41389.1	562462	1.01794e+06	211092	245501	83477.3	181318	463035	1.28899e+06	353605	842749	438842	1.33295e+06		Peak Found	High	High	High	High	High	Peak Found	High	High	High	High	Peak Found	High	High	Peak Found	High	Peak Found	Peak Found	High	High	Peak Found	High	High	High	High	4.5	47.37
High	[R].TIGTGLVTNTLAMTEEEK.[N]	1xOxidation [M13]	Human	1	1	19	P49411	P49411 [430-447]		0	1923.96	833756	2.16155e+06	1.31121e+06	2.65771e+06	654619	1.01428e+06	1.14747e+06	1.44405e+06	593839	502301	455760	528886	289450	1.14898e+06	759194	792044	257288	574978	620033	2.1374e+06	743081	2052852	330510	1.20729e+06		Peak Found	High	High	High	High	High	High	High	Peak Found	Peak Found	Peak Found	High	Peak Found	High	High	High	Peak Found	High	High	Peak Found	Peak Found	High	Peak Found	High	High	4.5	49.55
High	[K].GPCVSENEIGTGGTCQWK.[I]	2xCarbamidomethyl [C3; C15]	Human	1	1	14	Q15436	Q15436 [430-447]		0	1979.86		195194	579859	892326	377143	399305	302325	456663	735952	285230	564128	256649	181258	505745	58655	56690.4	34515.2		223828	585657	114861	373091	42194.7	135596		Not Found	Peak Found	High	High	High	High	High	High	High	High	High	High	Peak Found	High	Peak Found	Peak Found	Peak Found	Not Found	High	High	Peak Found	High	Peak Found	Peak Found	High	4.5	28.29
High	[R].GLPLVDDGGWNTVPISK.[G]		Human	1	1	14	Q04637	Q04637 [1043-1059]		0	1767.93	903173	2213583	1.61568e+06	2.5377e+06	1.55227e+06	1.62484e+06	2.41836e+06	3102736	2603154	1.50023e+06	1.62029e+06	2.72016e+06	3.62113e+06	5756666	1.86974e+06	1.3411e+06	847068	1.70524e+06	1.64782e+06	4869511	1315658	3.91857e+06	288865	795391		Peak Found	High	High	Peak Found	Peak Found	Peak Found	High	High	High	High	High	High	High	High	Peak Found	Peak Found	Peak Found	Peak Found	High	High	High	High	Peak Found	Peak Found	High	4.5	65.77
High	[R].DTFNHLTTWLEDAR.[Q]		Human	1	1	21	P61019	P61019 [92-105]		0	1718.81	586942	1.08876e+06	252782	410640	1.11651e+06	892398	1.07797e+06	1.21857e+06	1.87147e+06	1.30024e+06	1.48776e+06	263286	888985	1.51341e+06	42534.8	40231.8	38358.5	34909	390448	865573	230532	608278	213214	533290		High	High	Peak Found	Peak Found	High	High	High	High	High	High	High	Peak Found	High	High	Peak Found	Peak Found	Peak Found	Peak Found	Peak Found	High	Peak Found	High	Peak Found	High	High	4.5	64.67
High	[R].DTPENNPDTPFDFTPENYKR.[I]		Human	1	1	13	P19404	P19404 [43-62]		1	2397.06	264865	372115	280581	409837	368245	636044	489907	580619	733420	509982	581317	87050.5			190176	190339	69113.8	146175	188535	408147	151297	507931	175402	426355		High	High	Peak Found	High	High	High	High	High	High	High	High	Peak Found	Not Found	Not Found	Peak Found	Peak Found	Peak Found	Peak Found	Peak Found	High	Peak Found	High	Peak Found	High	High	4.5	44.64
High	[K].NGAPIIMSFPHFYQADER.[F]		Human	1	1	6	Q14108	Q14108 [331-348]		0	2092.99	93382.5		183997	264231	136545	197019	470007	395407	403782	179717	323214	285183	675008	1.00236e+06			102435	171846	221515	579541	154843	444730				Peak Found	Not Found	High	High	Peak Found	Peak Found	High	Peak Found	Peak Found	Peak Found	Peak Found	High	Peak Found	Peak Found	Not Found	Not Found	Peak Found	Peak Found	High	High	Peak Found	Peak Found	Not Found	Not Found	High	4.5	61.99
High	[K].AQSSQDAVSSMNLFDLGGQYLR.[V]		Human	1	1	15	Q9UHX1	Q9UHX1 [277-298]		0	2387.13	817253	1.19783e+06	856195	1198686	631681	743749	286850	427695	1.54499e+06	1.01076e+06	1.12488e+06	587750	1.03924e+06	1853114	126685	118890	238278	270952	506302	1.00147e+06	397047	1.0433e+06	416050	1207068		Peak Found	High	High	Peak Found	Peak Found	High	High	Peak Found	High	High	High	High	Peak Found	High	Peak Found	Peak Found	Peak Found	Peak Found	High	High	Peak Found	High	Peak Found	Peak Found	High	4.5	81.29
High	[R].DQEGQDVLLFIDNIFR.[F]		Human	1	1	11	P06576	P06576 [295-310]		0	1921.97	190063	314343	72323.6	87022.9	444933	39595.2	612655	357299	1.02386e+06	245074	148745	64501.6	1.56381e+06	2.04097e+06	14395.7	7370.18	6900.87	5016.33	107960	144209	117541	186237	263344	479861		Peak Found	High	Peak Found	High	Peak Found	Peak Found	Peak Found	High	High	High	Peak Found	Peak Found	High	Peak Found	Peak Found	Peak Found	Peak Found	Peak Found	High	Peak Found	High	Peak Found	Peak Found	Peak Found	High	4.5	113.87
High	[K].LPFAAAQIGNSFR.[N]		Human	1	1	22	P41250	P41250 [319-331]		0	1391.74	1.52454e+06	2.70013e+06	5871304	11325657	5116185	6.5095e+06	4.2558e+06	6.17949e+06	9113702	5536162	7.57344e+06	4.2684e+06	4.06272e+06	10429931			1.62406e+06	3.50691e+06	2356745	6771024	2.15976e+06	6.38302e+06		4.03383e+06		High	High	High	High	High	High	High	High	High	High	High	High	High	Peak Found	High	High	High	High	High	High	High	High	Not Found	High	High	4.5	54.26
High	[R].GWDENVYYTVPLVR.[H]		Human	1	1	24	Q9BPW8	Q9BPW8 [255-268]		0	1710.85	1.91607e+06	4.00435e+06	1.25032e+06	1.88347e+06	2.5742e+06	2.33197e+06	3.07382e+06	3.17272e+06	4.43822e+06	2.8672e+06	3.73146e+06	249826	2.36753e+06	4.51237e+06	877156	664672	346911	471313	2.11141e+06	4.07538e+06	1.06028e+06	2.54416e+06	1.26499e+06	3.08696e+06		High	High	High	High	High	High	High	High	High	High	High	High	High	High	High	High	Peak Found	High	High	High	High	High	High	High	High	4.5	64.97
High	[R].SIYFQPPSFYVSAQDLPHIENGGVAVLTGK.[K]		Human	1	1	2	O95831	O95831 [202-231]		0	3234.65	212097	209838	119753	144916	336249	366836	418079	374863	896209	457188	447427	201059	758822	1.3355e+06			15613.9	5716.57	56256.3	76044.9	125863	227512	192908	461057		Peak Found	Peak Found	Peak Found	Peak Found	Peak Found	Peak Found	Peak Found	Peak Found	High	Peak Found	Peak Found	Peak Found	Peak Found	High	Not Found	Not Found	Peak Found	Peak Found	Peak Found	Peak Found	Peak Found	Peak Found	Peak Found	Peak Found	High	4.5	86.64
High	[R].QWYESHYALPLGR.[K]		Human	1	1	41	P62241	P62241 [111-123]		0	1619.8	8.91168e+06	1.99504e+07	5656909	7.93468e+06	6.32997e+06	9.05139e+06	1.12486e+07	1.34021e+07	1.70343e+07	1.21711e+07	1.28267e+07	818282	9.01701e+06	2.07174e+07	2.08437e+06	1.61434e+06	1.00338e+06	2.09029e+06	6.1868e+06	1.40013e+07	2.78274e+06	9.85237e+06	2.81002e+06	1.23891e+07		High	High	High	High	High	High	High	High	High	High	High	Peak Found	High	High	High	High	High	High	High	High	High	High	High	High	High	4.5	44.2
High	[K].TAVVVGTITDDVR.[V]		Human	1	1	38	Q07020	Q07020 [79-91]		0	1345.73	16342034	28840932	12815743	22399518	17757646	30485656	22539682	31742128	38394112	24454688	29565806	2.00368e+06	7313715	18917088	8942290	7.76914e+06	3.36938e+06	8037275	10404917	27719308	6839316	19669654	9206632	27522460		High	High	High	High	Peak Found	High	High	High	High	High	High	High	High	High	High	High	High	High	High	High	High	High	High	High	High	4.5	33.99
High	[R].YQQELEEEIKELYENFCK.[H]	1xCarbamidomethyl [C17]	Human	1	1	4	Q6DD88	Q6DD88 [413-430]		1	2392.1	100805	110963			50910.3		299107	243193	314445	86252	87800.3	93653.6	385429	706377							56090.8	86512.1	20536.4			Peak Found	Peak Found	Not Found	Not Found	Peak Found	Not Found	High	High	Peak Found	Peak Found	Peak Found	Peak Found	High	High	Not Found	Not Found	Not Found	Not Found	Not Found	Not Found	Peak Found	Peak Found	Peak Found	Not Found	High	4.5	86.77
High	[K].GEDEEENNLEVR.[E]		Human	1	1	21	P04843	P04843 [90-101]		0	1432.62	1.19576e+06	2.51328e+06	3.75031e+06	5.26975e+06	1.64048e+06	2.38721e+06	2.91451e+06	3.21762e+06	4321166	2.40475e+06	4335838	2.99433e+06	3.31168e+06	7902895	2.10188e+06	2.18599e+06	1.81688e+06	4.34389e+06	3.04225e+06	6.63715e+06	2.30811e+06	6.19098e+06	1.3394e+06	3.18623e+06		High	Peak Found	High	Peak Found	High	Peak Found	High	High	High	High	High	High	High	High	High	High	High	High	High	High	High	High	High	High	High	4.5	14.63
High	[K].NITRPFEDQTSLEFFSK.[K]		Human	1	1	6	Q9H7B2	Q9H7B2 [67-83]		0	2059.01	385808	532543	130026	109146	584902	533587	438543	525344	1.24729e+06	736328	667493	39263.9	176534	422902	47031.3	37696.3	91666.6	83126.3	371702	401158	271903	464406	275030	910417		Peak Found	High	Peak Found	Peak Found	High	High	Peak Found	Peak Found	Peak Found	Peak Found	High	Peak Found	Peak Found	Peak Found	Peak Found	Peak Found	Peak Found	Peak Found	Peak Found	High	Peak Found	Peak Found	Peak Found	High	High	4.5	56.83
High	[R].SGSLSLTQFADMISLK.[N]		Human	1	1	3	P15924	P15924 [2549-2564]		0	1697.88	151667	272240	148922	184252	268397	264469	437056	479674	360359	229725	202909	446470	720167	1.29502e+06	124002	107487	141322	141459	341057	688786	256090	603491	64423.4	174326		Peak Found	Peak Found	Peak Found	Peak Found	Peak Found	Peak Found	Peak Found	Peak Found	Peak Found	Peak Found	Peak Found	High	Peak Found	Peak Found	Peak Found	Peak Found	High	High	Peak Found	Peak Found	Peak Found	Peak Found	Peak Found	Peak Found	High	4.5	85.68
High	[R].KAGNFYVPAEPK.[L]		Human	1	1	30	P18124	P18124 [77-88]		1	1320.69	5883031	1.14256e+07	2.00459e+06	2.6855e+06	2.80931e+06	4.06526e+06	4.81861e+06	7.06312e+06	9505285	5.19144e+06	9774385	161254	1.55117e+06	5.06438e+06	1.22088e+06	1.07294e+06	681768	1.51924e+06	4.21853e+06	8.9515e+06	1.54157e+06	4.55362e+06	2.85896e+06	5.99759e+06		High	High	Peak Found	High	High	High	High	High	High	High	High	Peak Found	Peak Found	Peak Found	High	High	High	High	High	High	High	High	High	High	High	4.5	16.16
High	[R].HLMTLVMDPLQTASVQWFER.[T]		Human	1	1	4	P30566	P30566 [310-329]		0	2402.2							75677.4	81844.5	108142	46550.7			130484	160622												Not Found	Not Found	Not Found	Not Found	Not Found	Not Found	High	Peak Found	High	Peak Found	Not Found	Not Found	High	High	Not Found	Not Found	Not Found	Not Found	Not Found	Not Found	Not Found	Not Found	Not Found	Not Found	High	4.5	91.24
High	[K].ILAQVVGDVDTSLPR.[T]		Human	1	1	16	Q15029	Q15029 [380-394]		0	1582.88		113586	125349	176846	502666	584792	405851	435877	348560	333339	316212	204484	842089	1.91235e+06	457721	355681	143009	196963	546041	1359437	696129	1737077	56359.7	134229		Not Found	Peak Found	Peak Found	Peak Found	Peak Found	Peak Found	High	High	High	High	High	High	High	High	High	High	High	High	High	High	High	High	Peak Found	Peak Found	High	4.5	55.5
High	[K].FIYEGSSDFSCLPTFGVIIGQK.[S]	1xCarbamidomethyl [C11]	Human	1	1	12	P51659	P51659 [363-384]		0	2465.21	149048	342495	296189	256983	811379	916408	1.11413e+06	1.06861e+06	960811	642191	555217	134612	1.21678e+06	1.8361e+06	46160.3	29334.2	28181.5	10853.1	236177	241384	175369	390912	216240	547641		Peak Found	High	High	Peak Found	High	High	High	Peak Found	High	Peak Found	Peak Found	Peak Found	High	High	Peak Found	Peak Found	Peak Found	Peak Found	High	Peak Found	Peak Found	Peak Found	Peak Found	Peak Found	High	4.5	89.5
High	[K].WVAIQSVSAWPEK.[R]		Human	1	1	24	Q96KP4	Q96KP4 [25-37]		0	1500.78	729627	1286260	1110167	1.65208e+06	761676	908252	587046	801946	1.16907e+06	639944	928134	379690	643906	1.50527e+06	274264	164760	210098	469662	741159	2154757	424357	1.05635e+06	350088	981885		High	Peak Found	High	High	High	High	High	High	High	High	High	High	High	High	High	High	High	High	High	High	High	High	High	High	High	4.5	54.53
High	[K].MTNGFSGADLTEICQR.[A]	1xCarbamidomethyl [C14]; 1xOxidation [M1]	Human	1	1	16	P55072	P55072 [678-693]		0	1815.8	90179.8	233862	143337	425826	663079	921227	244750	437013	166869		183734	183918	198141	463316	443570	448580	202855	654288	280467	551913	331607	915022	46875.8	91022.5		Peak Found	Peak Found	Peak Found	High	High	High	High	High	High	Not Found	Peak Found	High	High	High	Peak Found	High	High	High	High	High	High	High	Peak Found	Peak Found	High	4.5	40.06
High	[K].NQVAMNPTNTVFDAK.[R]	1xOxidation [M5]	Human	1	1	57	P11142	P11142 [57-71]		0	1665.79	2.03921e+06	4.54661e+06	7.73814e+06	1.23683e+07	5.61811e+06	7.99936e+06	3.16312e+06	6.33481e+06	5.76343e+06	2.77121e+06	6881441	3.35688e+06	2.65952e+06	8.09746e+06	1.96654e+06	2.28645e+06	2.66409e+06	8.0154e+06	3.16726e+06	7.98783e+06	2.70915e+06	7.13028e+06	2.41328e+06	7.14651e+06		High	High	High	High	High	High	High	High	High	High	High	High	High	High	Peak Found	High	Peak Found	High	High	High	High	High	High	High	High	4.5	23.07
High	[K].ISMPDVDLHLKGPK.[V]		Human	1	1	2	Q09666	Q09666 [1195-1208]; [1653-1666]; [1855-1868]; [1922-1935]; [1989-2002]; [2117-2130]		1	1549.84	414972	606198	366058	378189	339787	198469	369950	310076	643269	448991	466642	166540	150062	465356	99144		192740		207516	322387	107064	165270	239722	245564		Peak Found	Peak Found	Peak Found	Peak Found	Peak Found	Peak Found	Peak Found	Peak Found	High	Peak Found	Peak Found	Peak Found	Peak Found	High	Peak Found	Not Found	Peak Found	Not Found	Peak Found	Peak Found	Peak Found	Peak Found	Peak Found	Peak Found	High	4.5	36.22
High	[R].ARFEELNADLFR.[G]		Human	2	2	48	P54652; P11142	P54652 [303-314]; P11142 [300-311]		1	1480.75	7.32937e+06	1.62436e+07	1.44237e+07	19548989	8934117	1.34229e+07	1.18474e+07	1.5735e+07	26258845	1.59816e+07	1.77998e+07	8299793	1.46611e+07	39092208	1.16659e+06	1.0912e+06	4566974	6.61997e+06	4.31011e+06	3.98077e+06	8093957	1.59305e+07	3657921	1.10467e+07	Shared	High	High	High	High	High	High	High	High	High	High	High	High	High	High	High	High	High	High	High	High	High	High	High	High	High	4.5	47.5
High	[R].DPVQLNLLYVQAR.[D]		Human	2	2	4	Q9Y4G6; Q9Y490	Q9Y4G6 [210-222]; Q9Y490 [208-220]		0	1528.85	268593	442615	1.12253e+06	1.76048e+06	1.0111e+06	1.11462e+06	744639	1.05775e+06	1.5664e+06	754063	1.01639e+06	928409	772156	1.63831e+06	385313	308620	391269	610665	646200	1.53464e+06	558530	1.22486e+06	236342	727620	Shared	Peak Found	Peak Found	Peak Found	Peak Found	Peak Found	Peak Found	Peak Found	Peak Found	Peak Found	Peak Found	Peak Found	High	Peak Found	Peak Found	Peak Found	Peak Found	Peak Found	Peak Found	Peak Found	High	High	High	Peak Found	Peak Found	High	4.5	63.84
High	[R].TPETLLPFAEAEAFLKK.[A]		Human	1	1	1	Q3KQU3	Q3KQU3 [813-829]		1	1905.04	236386	361185	164814	200711	213155	192990	283720	346412	480232	232887	270072	273463	330768	836173	41152.8	18173.4	65042.7	48064	141302	244801	188577	411053	89771.4	219205		Peak Found	Peak Found	Peak Found	Peak Found	Peak Found	Peak Found	Peak Found	High	Peak Found	Peak Found	Peak Found	Peak Found	Peak Found	Peak Found	Peak Found	Peak Found	Peak Found	Peak Found	Peak Found	Peak Found	Peak Found	Peak Found	Peak Found	Peak Found	High	4.5	78.54
High	[K].QLSNLALLCQNQGK.[A]	1xCarbamidomethyl [C9]	Human	1	1	10	Q9H0B6	Q9H0B6 [326-339]		0	1586.83			342927	500284	192162	176242		184695	235486	157229	297492	165609	124895	370614				85590.6	108082	198852	70899.5	195720				Not Found	Not Found	High	High	High	High	Not Found	Peak Found	Peak Found	High	High	High	Peak Found	High	Not Found	Not Found	Not Found	Peak Found	High	Peak Found	Peak Found	High	Not Found	Not Found	High	4.5	37.25
High	[K].EDIYAVEIVGGATR.[I]		Human	1	1	25	P34932	P34932 [333-346]		0	1492.76	477286	806870	709204	1065184	2.71203e+06	3.06586e+06	1.37351e+06	2.10224e+06	1.45641e+06	967538	1.35388e+06	810896	3.06237e+06	6.49248e+06	1.57864e+06	1.6131e+06	852274	1.20132e+06	1.91796e+06	4.40168e+06	2.54591e+06	5.65032e+06	303230	891377		Peak Found	Peak Found	High	Peak Found	High	High	High	High	High	High	High	High	High	High	High	High	High	High	High	High	High	High	High	High	High	4.5	49.98
High	[K].LLGASELPIVTPALR.[A]		Human	1	1	34	P52292	P52292 [301-315]		0	1549.93	2.25366e+06	5.63879e+06	3.3271e+06	5.18081e+06	2.02201e+06	2.30303e+06	1.48124e+06	2.02129e+06	4521141	1.96329e+06	2643423	1.26806e+06	2.66265e+06	5.95905e+06	1.09681e+06	838768	924131	1.54601e+06	2.18715e+06	5.54435e+06	1.66033e+06	4.25266e+06	1.13119e+06	3.18577e+06		High	High	High	High	High	High	High	High	High	High	High	High	High	High	High	High	Peak Found	High	High	High	High	High	High	High	High	4.5	67.78
High	[R].GPWALEEESLVGR.[E]		Human	1	1	18	O00515	O00515 [152-164]		0	1442.73	262365	626631	794141	964738	561216	458219	351020	485913	1.10155e+06	645131	897328	467411	360979	758632	70961		96216.7	170587	336768	1.05424e+06	380570	771961	155602	412984		Peak Found	High	High	High	High	High	High	High	High	High	High	High	Peak Found	Peak Found	Peak Found	Not Found	High	High	High	High	Peak Found	High	High	Peak Found	High	4.5	55.34
High	[K].ASSSLGLQDFDLLR.[V]		Human	1	1	23	P41743	P41743 [245-258]		0	1521.79	240664	441614	1.18993e+06	1.68954e+06	1.23068e+06	1.24147e+06	915893	1.26942e+06	1.56313e+06	982203	1045205	890986	1381482	2.41653e+06	358244	318452	333128	441379	553393	1.37302e+06	559516	1198492	262832	774537		Peak Found	Peak Found	High	High	High	High	High	High	High	High	High	High	High	High	High	High	Peak Found	Peak Found	Peak Found	High	High	High	High	High	High	4.5	70.21
High	[K].AMDLDQDVLSALAEVEQLSK.[M]		Human	1	1	4	P07942	P07942 [1444-1463]		0	2175.08	22814	33816.3	17640.7		40818.9	39289.2	113840	72755	46227.2	12507.1	11653.9	30402.5	238125	341813	6500.45	2036.86	1131.8		23128.6	18902.7	18606.3	27527.8	9363.79			Peak Found	Peak Found	Peak Found	Not Found	Peak Found	Peak Found	Peak Found	Peak Found	Peak Found	Peak Found	Peak Found	Peak Found	High	High	Peak Found	Peak Found	Peak Found	Not Found	Peak Found	Peak Found	Peak Found	Peak Found	Peak Found	Not Found	High	4.5	111.85
High	[R].SASLCAATLAAVLQR.[I]	1xCarbamidomethyl [C5]	Human	1	1	16	P52789	P52789 [382-396]		0	1531.83	115483	224879	183221	249684	483543	534628	360408	550191	287390	166000	292224	221149	458375	1.07361e+06	453858	328430	177835	254107	426373	1.30069e+06	491256	1.31899e+06		94596.8		High	High	Peak Found	High	Peak Found	Peak Found	Peak Found	High	Peak Found	High	High	High	Peak Found	Peak Found	Peak Found	High	High	High	High	High	High	High	Not Found	Peak Found	High	4.5	63.45
High	[K].AEVVETTQVYTEEETR.[R]		Human	1	1	28	Q15149	Q15149 [3686-3701]		0	1883.89	146298	184350	383779	778819	352565	516374	651693	1.09003e+06	433067	234963	356647	856281	565630	1.20809e+06	839516	785082	470976	1.12814e+06	573559	2.03919e+06	755803	2.18565e+06	118470	160632		High	Peak Found	High	Peak Found	High	High	High	High	High	High	High	High	High	High	High	High	High	High	High	High	High	High	High	Peak Found	High	4.5	26.25
High	[R].IMEGPAFNFLDAPAVR.[V]		Human	1	1	19	P11177	P11177 [309-324]		0	1747.88	1.13074e+06	4.20608e+06	701427	1.03626e+06	3.25082e+06	3.66719e+06	2.26455e+06	2.98999e+06	4.82746e+06	2502894	2.51691e+06	632485	3.89737e+06	6826672	1666993	1.31481e+06	382292	915309	2.46966e+06	6.27871e+06	1.82461e+06	4.87829e+06	1.55131e+06	4.33871e+06		High	High	High	High	High	High	High	High	Peak Found	Peak Found	Peak Found	Peak Found	Peak Found	High	Peak Found	High	High	High	High	Peak Found	High	High	High	High	High	4.5	73.75
High	[K].SQICDNAALYAQK.[Y]	1xCarbamidomethyl [C4]	Human	1	1	25	P55060	P55060 [269-281]		0	1481.71	650636	1.31946e+06	1.58071e+06	2.7178e+06	2.80435e+06	4.19584e+06	1808899	2.82993e+06	2390824	1.14743e+06	2.08294e+06	1.40137e+06	2785913	8297665	2837428	2645123	1.41466e+06	4.08354e+06	2.84282e+06	6.99902e+06	2.48486e+06	6038798	408207	964699		High	High	High	High	High	High	High	High	High	High	High	High	High	High	High	High	High	High	High	High	High	High	High	High	High	4.5	19.64
High	[K].RGPGLYYVDSEGNR.[I]		Human	1	1	13	P28074	P28074 [166-179]		1	1582.76	661388	1.09256e+06	469945	617698	658114	938143	952417	1.2963e+06	1.69201e+06	1.11127e+06	1.73114e+06	258046		1.18945e+06		122922	38015.6	220001	429064	750746	455465	944788	199427			High	Peak Found	High	Peak Found	High	High	High	High	High	High	High	Peak Found	Not Found	Peak Found	Not Found	Peak Found	Peak Found	Peak Found	High	Peak Found	High	High	Peak Found	High	High	4.5	20.25
High	[K].LGIDDLVHFDFMDPPAPETLMR.[A]		Human	1	1	10	O43143	O43143 [517-538]		0	2529.22	30304.8	34591.5	30818.9	30585.6	467534	386006	332483	254345	322490	129482	69251.5	74558.4	1.13128e+06	1570009	26541.8	9933.05	6437.71	5055.61	83679	97355.3	82151.7	161752	23207.6	50884.5		Peak Found	Peak Found	Peak Found	Peak Found	High	Peak Found	Peak Found	High	Peak Found	Peak Found	High	High	High	High	Peak Found	Peak Found	Peak Found	Peak Found	Peak Found	Peak Found	High	Peak Found	Peak Found	High	High	4.5	101.64
High	[R].ESLTLIVEGKPQIK.[M]		Human	1	1	21	Q13740	Q13740 [406-419]		0	1554.91	472073	718499	462542	739329	1.48973e+06	1998826	1.71992e+06	1.79964e+06	1.4073e+06	1.0412e+06	1.27251e+06	727246	1.71012e+06	5.66881e+06	758157	704251	392960	369589	775798	2018231	1.13725e+06	2.95435e+06	181974	413916		Peak Found	Peak Found	High	Peak Found	High	High	High	High	High	High	High	High	High	High	High	High	Peak Found	Peak Found	High	High	High	High	High	Peak Found	High	4.5	34.89
High	[R].SLDGIPFTVDAGGLIHCIEDFHK.[K]	1xCarbamidomethyl [C17]	Human	1	1	6	Q93052	Q93052 [508-530]		0	2541.24	90640.9	136993			274253	192284	968042	997624	1.05794e+06	449593	425268	268891	606465	1.04135e+06					17129.3	34293.4	92896.4	237231	51062.3	67493.3		Peak Found	Peak Found	Not Found	Not Found	Peak Found	Peak Found	High	High	High	High	Peak Found	Peak Found	High	Peak Found	Not Found	Not Found	Not Found	Not Found	Peak Found	Peak Found	Peak Found	Peak Found	Peak Found	Peak Found	High	4.5	86.05
High	[R].LCEPEVLNSLEETYSPFFR.[N]	1xCarbamidomethyl [C2]	Human	1	1	5	Q6PJT7	Q6PJT7 [260-278]		0	2330.1	41698	64028.1	51236.6	67805.7	208055	203417	177132	164593	181382	71319.6	92082.5	81098.7	260332		28735.6	22309.2	14692.2	15755.6	35017.9	61222.9	80111	194360	28643.5	75626.9		High	Peak Found	Peak Found	Peak Found	High	Peak Found	Peak Found	Peak Found	High	Peak Found	Peak Found	High	Peak Found	High	Peak Found	Peak Found	Peak Found	Peak Found	Peak Found	Peak Found	Peak Found	Peak Found	Peak Found	Peak Found	High	4.5	93.89
High	[K].TLLDQHGQYPIWMNQR.[Q]		Human	1	1	4	Q9BRT6	Q9BRT6 [85-100]		0	1999.98	366371	851518	380258	364608	345698	475854	577597	677523	1.63745e+06	660544	708272		395053	693284	269147				156356		102590		123695	361221		Peak Found	High	Peak Found	Peak Found	High	High	Peak Found	Peak Found	High	Peak Found	Peak Found	Not Found	Peak Found	Peak Found	Peak Found	Not Found	Not Found	Not Found	Peak Found	Not Found	Peak Found	Not Found	Peak Found	Peak Found	High	4.5	53.39
High	[K].TPASPVVHIR.[G]		Human	1	1	26	P14866	P14866 [98-107]		0	1076.62		7.40801e+06	1.21848e+07	1.71622e+07	6.27853e+06	6.62073e+06	4.3272e+06	6.07334e+06	17049276	1.04098e+07	1.1204e+07	6.88222e+06	4.27984e+06	1.15102e+07	1.3475e+06	2.09454e+06	2.64631e+06	8.25903e+06	5.44591e+06	1.53568e+07	1.93769e+06	5.49188e+06	5.47775e+06	14289372		Not Found	High	High	High	High	High	High	High	High	High	High	High	High	High	High	High	High	High	High	High	High	High	High	High	High	4.5	13.47
High	[R].DLAGAPPGEVVGCFTPQSR.[R]	1xCarbamidomethyl [C13]	Human	1	1	8	Q9Y446	Q9Y446 [557-575]		0	1957.94	309354	657519		1.34161e+06	1.19545e+06	1.48649e+06	994701	1596337	1.95126e+06			697435			288236	308709	273371	664434			419507	854671	146703	413666		Peak Found	Peak Found	High	Peak Found	Peak Found	High	Peak Found	Peak Found	High	Not Found	Not Found	Peak Found	High	High	Peak Found	Peak Found	Peak Found	High	Not Found	Not Found	Peak Found	Peak Found	Peak Found	Peak Found	High	4.5	51.16
High	[K].ILFIFIDSDHTDNQR.[I]		Human	1	1	16	P07237	P07237 [286-300]		0	1833.91	456069	924806			331319	316780	1.35751e+06	1.22454e+06	2890489	1.25346e+06	1.54163e+06	186741	427682	768837					61757.7	127270	199498	440898	309124	635671		High	High	Not Found	Not Found	High	High	High	High	High	High	High	Peak Found	High	High	Not Found	Not Found	Not Found	Not Found	Peak Found	Peak Found	High	High	High	High	High	4.49	60.79
High	[K].VCLYLTSCVNYVPEPENSALLR.[C]	2xCarbamidomethyl [C2; C8]	Human	1	1	4	Q13200	Q13200 [229-250]		0	2597.27			58107.3		961623	1.50975e+06	328159	358879	356531	94405			978160	3576668	190780	126038	19897.5		209214	155948	123770	173611				Not Found	Not Found	Peak Found	Not Found	High	High	Peak Found	Peak Found	Peak Found	Peak Found	Not Found	Not Found	Peak Found	High	Peak Found	Peak Found	Peak Found	Not Found	Peak Found	Peak Found	Peak Found	Peak Found	Not Found	Not Found	High	4.49	72.41
High	[K].ADLHDEEDEQDILLAQDLEDMWEQK.[F]		Human	1	1	3	Q9H2W6	Q9H2W6 [103-127]		0	3028.34	45836.6	64949.6	11605.1	9998.27	56759.4	46134	158929	115266	184073	37525.7	37820.9	9976.99	242178	205895	4344.85				9846.67	11483.8	25061.6	38158	23343.2	51667.4		Peak Found	Peak Found	Peak Found	Peak Found	Peak Found	Peak Found	Peak Found	Peak Found	High	Peak Found	Peak Found	Peak Found	High	High	Peak Found	Not Found	Not Found	Not Found	Peak Found	Peak Found	Peak Found	Peak Found	Peak Found	Peak Found	High	4.49	91.98
High	[R].AIMEMPSFYSHGLPR.[C]		Human	1	1	12	P55265	P55265 [475-489]		0	1735.83	242813	706330	236522	370054	540063	595706	841914	949554	667487	418180	548425	545109	358074	1.38862e+06	350575	232664	354058	659936	608335	1.27512e+06	473439	1.24973e+06	92613	137957		Peak Found	Peak Found	High	Peak Found	High	High	High	High	Peak Found	Peak Found	High	High	High	Peak Found	Peak Found	Peak Found	High	High	Peak Found	High	Peak Found	High	Peak Found	Peak Found	High	4.49	51.93
High	[R].QVLIASHLPSYELR.[H]		Human	1	1	5	Q13085	Q13085 [1083-1096]		0	1625.9		151801	120073	161477	174073	172750	246894	365561	262433	228225	126256	397292	268083	832199	154774	90582.2	160968	250907	583123	1.25018e+06	422824	1.07925e+06				Not Found	Peak Found	Peak Found	Peak Found	Peak Found	Peak Found	Peak Found	Peak Found	Peak Found	Peak Found	Peak Found	High	Peak Found	Peak Found	Peak Found	Peak Found	Peak Found	Peak Found	High	High	High	High	Not Found	Not Found	High	4.49	42.45
High	[K].TPIGTPAMNMATPTPGHIMSMTPEQLQAWR.[W]		Human	1	1	3	O75533	O75533 [358-387]		0	3265.56	99836.7	175428				79847.8	123624	300910	249006	113188	138329	170938	603104	893400					273301	399729	162079	247750				Peak Found	Peak Found	Not Found	Not Found	Not Found	Peak Found	Peak Found	Peak Found	Peak Found	Peak Found	Peak Found	Peak Found	High	High	Not Found	Not Found	Not Found	Not Found	Peak Found	High	Peak Found	Peak Found	Not Found	Not Found	High	4.49	75.53
High	[R].SGAFGHLFRPDNFIFGQSGAGNNWAK.[G]		Human	1	1	1	Q13509	Q13509 [78-103]		0	2795.34							166842		356515				87944	122841												Not Found	Not Found	Not Found	Not Found	Not Found	Not Found	Peak Found	Not Found	High	Not Found	Not Found	Not Found	Peak Found	Peak Found	Not Found	Not Found	Not Found	Not Found	Not Found	Not Found	Not Found	Not Found	Not Found	Not Found	High	4.49	80.06
High	[R].AVPLAVPLGQTEVFQALQR.[L]		Human	1	1	10	Q86W42	Q86W42 [4-22]		0	2037.15	77187.3	197316	25693.4	54908.9	137687	165611	107010	167647	247314	180558	145513	12288.1	90542.3	142070	41769.5	41683.9	40135.1	39937.8	98017	200230	45024.5	128097	74505.1	264271		High	High	Peak Found	Peak Found	High	Peak Found	Peak Found	High	High	Peak Found	High	Peak Found	Peak Found	Peak Found	Peak Found	Peak Found	High	Peak Found	Peak Found	High	Peak Found	High	Peak Found	High	High	4.49	79.43
High	[R].EEAAAVPAAAPDDLALLK.[N]		Human	1	1	10	Q86UE4	Q86UE4 [90-107]		0	1764.94	167131	462128	701496	1.28295e+06	1.15812e+06	1.46455e+06	826886	1062307	1.06771e+06	460699	751164	715077	1.00344e+06	1.84499e+06	898347	616945	415566	934192	640807	1.5502e+06	602055	1.53163e+06	130193	358300		Peak Found	Peak Found	Peak Found	High	High	High	High	Peak Found	Peak Found	Peak Found	Peak Found	High	High	High	High	High	High	Peak Found	Peak Found	Peak Found	Peak Found	Peak Found	Peak Found	Peak Found	High	4.49	56.16
High	[K].IAVAHNGELVNAAR.[L]		Human	1	1	1	Q06203	Q06203 [117-130]		0	1434.78	188177	582395	184859	548307		374214	172283		545084	247155	402008	94752.2				75834	88887.4	179192	360063	719455	114626	485755	174553	420872		Peak Found	High	Peak Found	Peak Found	Not Found	Peak Found	Peak Found	Not Found	Peak Found	Peak Found	Peak Found	Peak Found	Not Found	Not Found	Not Found	Peak Found	Peak Found	Peak Found	Peak Found	Peak Found	Peak Found	Peak Found	Peak Found	Peak Found	High	4.49	15.44
High	[K].ATAVLVIASTDVDK.[T]		Human	1	1	6	Q9BY44	Q9BY44 [232-245]		0	1402.78	166880	228910	123343	261139	165250	255408	79803.9	118199	311678	233423	331654	63526.1	87856.3	183252			69916.2	111254	250365	534907	121391	229576	372350	719546		High	Peak Found	Peak Found	Peak Found	High	High	Peak Found	Peak Found	High	Peak Found	Peak Found	Peak Found	Peak Found	Peak Found	Not Found	Not Found	Peak Found	Peak Found	High	Peak Found	Peak Found	Peak Found	Peak Found	High	High	4.49	39.14
High	[R].YKEEYAVLISEAQAIK.[A]		Human	1	1	11	Q14204	Q14204 [3447-3462]		1	1854.98	122259	640965	156835	206571	128677	105970	650889	1.00412e+06	662369	331497	243072	843749	65062.4	339249	239795	207368	188605	303111	774235	1.35316e+06	683298	1.28883e+06	155782	136659		Peak Found	Peak Found	Peak Found	Peak Found	Peak Found	Peak Found	High	High	High	High	High	Peak Found	Peak Found	High	High	Peak Found	Peak Found	High	Peak Found	High	Peak Found	High	Peak Found	Peak Found	High	4.49	56.34
High	[K].FEVNNTILHPEIVECR.[V]	1xCarbamidomethyl [C15]	Human	1	1	19	P12955	P12955 [169-184]		0	1969.98	314948	540922	493895	873014	299476	456825	199418	314741	579354	374405	442461	167758	440770	904667	138438	75621.6	138651	278922	687586	1283892	316924	842475	197909	793399		High	High	High	High	High	High	High	High	High	Peak Found	High	High	Peak Found	Peak Found	Peak Found	Peak Found	High	High	High	High	High	High	High	High	High	4.49	47.2
High	[K].QMGFPLIYVEAEQVEDDR.[L]		Human	1	1	7	P55786	P55786 [500-517]		0	2139.01	64004.3	120990	79425.8	115009	557449	568813	324503	269051	131389	76831.1	137733	112976	851254	1.25534e+06	176355	104533	63432.3	52040	224253	330102	278697	545196	15491.2	66937.1		Peak Found	Peak Found	Peak Found	Peak Found	Peak Found	Peak Found	High	Peak Found	High	Peak Found	Peak Found	Peak Found	High	High	Peak Found	Peak Found	Peak Found	High	Peak Found	Peak Found	Peak Found	Peak Found	Peak Found	Peak Found	High	4.49	82.58
High	[K].QREEYQPATPGLGMFVEVK.[D]		Human	1	1	2	Q9BVK6	Q9BVK6 [72-90]		1	2179.09			48085.4		191340		278048	226416	468900	253709	246741	46062.9	144683	284997									55299.5	203402		Not Found	Not Found	Peak Found	Not Found	Peak Found	Not Found	High	Peak Found	Peak Found	Peak Found	High	Peak Found	Peak Found	Peak Found	Not Found	Not Found	Not Found	Not Found	Not Found	Not Found	Not Found	Not Found	Peak Found	Peak Found	High	4.49	53.51
High	[K].YMTISDEWDIPEKQPFK.[D]		Human	1	1	1	P55884	P55884 [272-288]		1	2127.01													292406	445721					114922	244307	147916					Not Found	Not Found	Not Found	Not Found	Not Found	Not Found	Not Found	Not Found	Not Found	Not Found	Not Found	Not Found	Peak Found	High	Not Found	Not Found	Not Found	Not Found	Peak Found	Peak Found	Peak Found	Not Found	Not Found	Not Found	High	4.49	56.33
High	[K].GSITSVQAIYVPADDLTDPAPATTFAHLDATTVLSR.[A]		Human	1	1	5	P06576	P06576 [352-387]		0	3714.89	973339	1.43453e+06	958186	796540	1.17348e+06	1.1764e+06	1.30093e+06	1.17394e+06	2.35859e+06	587518	1304447	224544	2.92095e+06	5021379	231899	128757	93843	78733.9	803316	1.17899e+06	600904	1230239	812516	1423941		Peak Found	Peak Found	Peak Found	Peak Found	Peak Found	Peak Found	High	Peak Found	High	Peak Found	Peak Found	Peak Found	High	High	Peak Found	Peak Found	Peak Found	Peak Found	Peak Found	High	Peak Found	Peak Found	Peak Found	Peak Found	High	4.49	83.65
High	[K].AQQEQELAADAFK.[E]		Human	1	1	28	P14314	P14314 [207-219]		0	1448.7	1.66757e+06	3.58243e+06	5066512	8784528	7047195	10373216	5.44575e+06	7.49944e+06	9143254	3.83667e+06	6868053	2.74018e+06	5431107	14119806	6.3224e+06	5.00449e+06	3.07488e+06	7746937	4.89527e+06	13699969	3.58487e+06	10399527	1.36595e+06	2.52032e+06		Peak Found	High	High	High	High	High	High	High	High	High	High	High	High	High	High	High	High	High	High	High	High	High	High	High	High	4.49	26.94
High	[K].GFGFVTMTNYEEAAMAIASLNGYR.[L]		Human	1	1	2	Q15717	Q15717 [286-309]		0	2613.21	3128.21	14808			6760.32	16857.9	55295.8	54936.7	167740	33750.6	8106.97		14431	19425.6							2246.59		13753.7	51419.6		Peak Found	Peak Found	Not Found	Not Found	Peak Found	Peak Found	High	Peak Found	High	Peak Found	Peak Found	Not Found	Peak Found	Peak Found	Not Found	Not Found	Not Found	Not Found	Not Found	Not Found	Peak Found	Not Found	Peak Found	Peak Found	High	4.49	106.76
High	[K].GTDIMYTGTLDCWR.[K]	1xCarbamidomethyl [C12]	Human	1	1	25	P05141	P05141 [246-259]		0	1688.74	2.21226e+06	4.38993e+06	1.63208e+06	2.48991e+06	3207588	3.59887e+06	4.77249e+06	4.77704e+06	6.51151e+06	3.52548e+06	3.99163e+06	485975	2.79846e+06	5838512	1.14591e+06	806614	423937	642191	3.0351e+06	6.18431e+06	1.74907e+06	3.67233e+06	1.95819e+06	4580350		High	High	High	High	High	High	High	High	High	High	High	High	High	High	High	High	High	High	High	High	High	High	High	High	High	4.49	56.08
High	[K].HYGFQLYQSDPSGNYGGWK.[A]		Human	1	1	1	P25789	P25789 [142-160]		0	2203.98							350484	334137	560779	287935			206320	573261								120993				Not Found	Not Found	Not Found	Not Found	Not Found	Not Found	Peak Found	Peak Found	High	Peak Found	Not Found	Not Found	Peak Found	Peak Found	Not Found	Not Found	Not Found	Not Found	Not Found	Not Found	Not Found	Peak Found	Not Found	Not Found	High	4.49	48.25
High	[R].EGGFLLLHTLLR.[G]		Human	1	1	21	P49327	P49327 [1338-1349]		0	1368.8	236920	419489	23014.8		389764	255966	1.87642e+06	1.93955e+06	1.24735e+06	465276	431480	861434	1.69959e+06	2.93729e+06	29033	15122.9	122610	105900	405629	641952	852682	1.87682e+06	48106.4	43147.3		High	Peak Found	Peak Found	Not Found	High	High	High	High	High	High	High	High	High	High	Peak Found	Peak Found	Peak Found	Peak Found	High	High	High	High	Peak Found	Peak Found	High	4.49	78.97
High	[R].VSALNSVHCEHVEDEGESR.[Y]	1xCarbamidomethyl [C9]	Human	1	1	3	Q13085	Q13085 [1761-1779]		0	2153.95						196717						347778				118902	136657	395513	254314	825732		649679				Not Found	Not Found	Not Found	Not Found	Not Found	Peak Found	Not Found	Not Found	Not Found	Not Found	Not Found	Peak Found	Not Found	Not Found	Not Found	Peak Found	Peak Found	High	Peak Found	High	Not Found	High	Not Found	Not Found	High	4.49	13.08
High	[R].EAVCIVLSDDTCSDEK.[I]	2xCarbamidomethyl [C4; C12]	Human	1	1	38	P55072	P55072 [66-81]		0	1840.79	251420	408990	532809	744337	2415931	3.02605e+06	979863	1.11929e+06	987743	639792	772493	373935	1.16711e+06	2.41286e+06	1.57839e+06	1.53501e+06	362956	518327	847559	1.57549e+06	1051884	2.54526e+06	258663	452794		High	High	High	High	High	High	High	High	High	High	High	High	High	High	High	High	High	High	High	High	High	High	Peak Found	High	High	4.49	34.78
High	[R].FNRYPLIIDPSGQATEFIMNEYK.[D]		Human	1	1	4	Q14204	Q14204 [3583-3605]		1	2746.35	65008.9	101118				68069.7	447203	498533	264849	82282.4	151355	261257	250818	406789				20234.8	80048	92705.6	168125	344248	10783.3			Peak Found	Peak Found	Not Found	Not Found	Not Found	Peak Found	Peak Found	High	High	Peak Found	Peak Found	Peak Found	Peak Found	Peak Found	Not Found	Not Found	Not Found	Peak Found	Peak Found	Peak Found	High	High	Peak Found	Not Found	High	4.49	80.78
High	[R].LLQETELVEPLTPSGAMPNQAQMR.[I]	1xPhospho [S14]	Human	1	1	8	P04626	P04626 [690-713]	P04626 1xPhospho [S703]	0	2733.3			146911	179065	64764.9	88315.6	183669	227382	169568	91376.2	149961	293860	434330	593848	212590	151415	135878	156772	277578	596424	255746	596357				Not Found	Not Found	Peak Found	Peak Found	Peak Found	Peak Found	Peak Found	High	Peak Found	Peak Found	Peak Found	High	High	High	Peak Found	Peak Found	Peak Found	Peak Found	High	High	High	High	Not Found	Not Found	High	4.49	69.32
High	[R].SWQDELAQQAEEGSAR.[L]		Human	1	1	19	Q86UE4	Q86UE4 [5-20]		0	1804.81	115442		435037	470657	713103	739240	463621	504772	546554	307855	454072	279886	600878	1.31782e+06	359491	302930	147050	329526	340894	1.11796e+06	365036	872615	110359	122211		Peak Found	Not Found	High	High	High	High	High	High	High	High	High	High	High	High	High	High	Peak Found	High	High	High	High	High	Peak Found	Peak Found	High	4.49	44.78
