## Supplemental Table S2 for "Allicin inhibits SARS-CoV-2 replication and abrogates the antiviral host response in the Calu-3 proteome" (part 5 of 20)

### Sheet: Table S2-Peptides (continued)
Table S2. List of identified peptides in Calu-3 Mock cells and SARS-CoV-2 infected Calu-3 cells with and without allicin treatment.
High	[K].HALIIYDDLSK.[Q]		Human	1	1	41	P25705	P25705 [306-316]		0	1287.69	4.06216e+06	5.98915e+06	5.17145e+06	5.79242e+06	2.44184e+06	2.91109e+06	3.32807e+06	3.17018e+06	8.05522e+06	5.18214e+06	6.76413e+06	2.2929e+06	188622	480055	954082	1.07853e+06	980501	1.87511e+06	5.13237e+06	1.31717e+07	3.71707e+06	10330008	2.33501e+06	3.44156e+06		High	High	High	High	High	High	High	High	High	High	High	High	High	High	High	High	High	High	High	High	High	High	High	High	High	4.49	33.96
High	[K].DVLFLKDCVGPEVEK.[A]	1xCarbamidomethyl [C8]	Human	1	1	16	P00558	P00558 [92-106]		1	1747.89	212066	627598	377560	464908	657486	665903	614205	969132	693845	576220	816872	623873	287638	363957		32488						126207	32659.8	399547		Peak Found	High	High	High	High	High	High	High	Peak Found	High	High	High	High	High	Not Found	Peak Found	High	High	Not Found	Not Found	Not Found	Peak Found	Peak Found	Peak Found	High	4.49	48.55
High	[R].FSALQQAVPTESTDNRR.[V]		Human	1	1	21	Q04637	Q04637 [1123-1139]		1	1919.96	1.22222e+06	2.05255e+06	1.88328e+06	2.48217e+06	1.289e+06	1.86894e+06	3.10444e+06	3.51928e+06	2.68212e+06	1.53003e+06	2.62972e+06	2.86855e+06	2.04109e+06	6.19623e+06	1.61605e+06	1.88045e+06	1.33409e+06	3.47329e+06	2.05288e+06	4.714e+06	1.40261e+06	4.05284e+06	517966	769916		High	High	High	High	High	High	High	High	High	High	High	High	High	High	High	High	High	High	High	Peak Found	High	High	Peak Found	Peak Found	High	4.49	20.87
High	[K].SDYDMVDYLNELR.[E]		Human	1	1	24	Q14974	Q14974 [750-762]		0	1632.72	420997	790444	849393	1.1313e+06	2.02487e+06	1.86607e+06	1.22754e+06	1.39385e+06	1.73501e+06	788762	861112	778836	3.89873e+06	5787723	1.98823e+06	1.73403e+06	827354	1.00569e+06	1.74305e+06	3191692	1.32225e+06	3.03299e+06	262320	582929		High	High	High	High	High	High	High	High	High	High	High	High	High	High	High	High	High	High	High	High	High	High	High	High	High	4.49	74.75
High	[K].NVFIIGATNRPDIIDPAILRPGR.[L]		Human	1	1	16	P55072	P55072 [616-638]		0	2518.43	419967	665393	62057.2		1.40645e+06	1.02325e+06	1.96705e+06	2.5877e+06	1.51262e+06	868359	1.04778e+06	1.19545e+06	3.85113e+06	6130308	277881	121920	154483	173976	501473	1052298	1.98622e+06	3.81688e+06	110419	195018		High	High	Peak Found	Not Found	High	High	High	High	High	Peak Found	High	High	High	High	Peak Found	Peak Found	Peak Found	Peak Found	High	High	High	High	Peak Found	Peak Found	High	4.49	68.53
High	[K].ACQSIYPLHDVFVR.[K]	1xCarbamidomethyl [C2]	Human	1	1	69	P61247	P61247 [200-213]		0	1704.85	14462671	21524741	4.59101e+06	8.94535e+06	12751389	13920281	1.48484e+07	20063230	24570947	19276879	2.03585e+07	1.14357e+06	1.12616e+07	28276661	2.34475e+06	2.47502e+06	2.53105e+06	5.83736e+06	7.51267e+06	1.70174e+07	4.37799e+06	1.29064e+07	6.02252e+06	2.11979e+07		High	High	High	High	High	High	High	High	High	High	High	High	High	High	High	High	High	High	High	High	High	High	High	High	High	4.49	47.65
High	[R].EAEAAIYHLQLFEELRR.[L]		Human	1	1	22	P14618	P14618 [384-400]		1	2088.09	17908722	28894723	3.7197e+06	3952932	14350374	15716967	31697984	35554758	24101458	31618975	36231902	1.32164e+07	19382416	3.55465e+07	2.09626e+06	903056	1.7075e+06	1.36004e+06	7.28103e+06	12473241	13118505	23265957	7.52336e+06	18586866		High	High	Peak Found	Peak Found	High	Peak Found	High	High	High	High	High	Peak Found	High	High	Peak Found	Peak Found	Peak Found	Peak Found	High	High	High	High	High	Peak Found	High	4.49	62.98
High	[R].YGVIILDEAHER.[T]		Human	1	1	17	O43143	O43143 [254-265]		0	1414.73		331364	1.9231e+06	1792996	2.96975e+06	4.1668e+06	2.29993e+06	3.06152e+06	1.08182e+06	2.17173e+06	2.77565e+06	1.74429e+06	2.56613e+06	6.92639e+06	1.30954e+06	1.08722e+06	1.00369e+06	2.02667e+06	1.42242e+06	2.60286e+06	1862664	5.05514e+06	179531	634038		Not Found	Peak Found	Peak Found	High	High	High	High	Peak Found	High	High	Peak Found	High	High	High	High	High	High	High	Peak Found	Peak Found	High	High	High	Peak Found	High	4.49	31.76
High	[R].CGGIQYLQNAIESR.[Q]	1xCarbamidomethyl [C1]	Human	1	1	22	Q9UM54	Q9UM54 [1265-1278]		0	1608.78	455042	756441	562302	699828	808523	992640	1.00038e+06	1.38995e+06	1073172	628681	693055	927787	1309270	2.80622e+06	834386	573691	605502	1162334	1.14533e+06	2.47834e+06	947595	2283393	125117	290355		High	High	High	High	High	High	High	High	High	High	High	High	Peak Found	High	Peak Found	High	High	High	High	High	High	High	High	High	High	4.49	51.19
High	[K].GHYTEGAELVDAVLDVVR.[K]		Human	2	2	10	P04350; Q9BUF5	P04350 [104-121]; Q9BUF5 [104-121]		0	1942.99	230886	313112	62349.4	36427.5	146274	75001.2	319052	393730	631187	318959	301713	155335	704728	899502	14269.4			7688.6	96377.5	125318	186685	354777	152065	266371	Shared	Peak Found	High	Peak Found	Peak Found	Peak Found	Peak Found	High	High	High	Peak Found	High	High	High	High	Peak Found	Not Found	Not Found	Peak Found	Peak Found	Peak Found	Peak Found	High	Peak Found	High	High	4.49	84.23
High	[K].DHASIQMNVAEVDKVTGR.[F]		Human	1	1	3	P63220	P63220 [28-45]		1	1969.98	186841	189527		275177	242114	222749											79152.4									Peak Found	Peak Found	Not Found	Peak Found	High	Peak Found	Not Found	Not Found	High	Not Found	High	Not Found	Not Found	Not Found	Not Found	Not Found	Peak Found	Not Found	Not Found	Not Found	Not Found	Not Found	Not Found	Not Found	High	4.49	31.35
High	[K].VPYVAQEIQEEIDELLQEQR.[A]		Human	1	1	2	Q06481	Q06481 [550-569]		0	2429.22					26899.9	17252.3	57742.3	32908.4	18880.3				220701	355649							7458.94	17429.9				Not Found	Not Found	Not Found	Not Found	Peak Found	Peak Found	Peak Found	Peak Found	Peak Found	Not Found	Not Found	Not Found	High	High	Not Found	Not Found	Not Found	Not Found	Not Found	Not Found	Peak Found	Peak Found	Not Found	Not Found	High	4.49	109.44
High	[K].GEMMDLQHGSLFLR.[T]	1xOxidation [M]	Human	1	1	47	P00338	P00338 [60-73]		0	1649.78	2.19086e+06	4.58343e+06	1.29881e+06	2.04728e+06	1.99398e+06	4.06061e+06	5.02582e+06	6.73299e+06	5.46805e+06	3.70837e+06	3.44356e+06	278930	1.496e+06	2.80377e+06	692418	642141	746059	1.42833e+06	4.34348e+06	1.11294e+07	2.8587e+06	8.18462e+06	2.77509e+06	7.68693e+06		High	High	High	High	High	High	High	High	High	High	High	Peak Found	High	High	Peak Found	Peak Found	High	High	High	High	High	High	High	High	High	4.49	42.77
High	[R].IFQNLNGALDEVVLK.[F]		Human	1	1	20	O60568	O60568 [218-232]		0	1672.93	176830	291741	639016	919653	624564	724148	415524	489697	805463	518970	597909	510883	650490	1.05901e+06	172906	121489	183444	228251	327739	760941	331125	676809	154495	370818		Peak Found	Peak Found	High	High	High	High	High	High	High	High	High	High	High	High	High	Peak Found	High	High	Peak Found	High	High	High	High	High	High	4.49	70.32
High	[R].EDAMAMVDHCLK.[K]	1xCarbamidomethyl [C10]	Human	1	1	19	P43243	P43243 [543-554]		0	1419.61	87958.2		235770	525564	721367	1.02095e+06	801469	1.12221e+06	832722	382323	795549	807252	1.60494e+06	3.79216e+06	645328	780448	506362	1.23171e+06	1.52372e+06	4.12318e+06	1.61513e+06	4.09343e+06	66913.2			Peak Found	Not Found	Peak Found	Peak Found	High	High	High	High	High	High	High	High	High	High	High	High	High	High	High	High	High	High	Peak Found	Not Found	High	4.49	32.8
High	[K].MKETAEAYLGK.[K]		Human	1	1	12	P11021	P11021 [153-163]		1	1240.62	709233	1.77971e+06	5.59068e+06	8234467	3.66302e+06	5.92708e+06	6.02534e+06	6229816	1.12763e+07	5.61309e+06	8.05559e+06	3.5533e+06	4.29849e+06	13012460	1.97853e+06	2.02565e+06	1.79069e+06	3.87591e+06	2.95772e+06	6584458	2.04738e+06	5.49469e+06	1.78588e+06	3.23948e+06		Peak Found	High	High	High	Peak Found	Peak Found	High	High	Peak Found	Peak Found	High	Peak Found	High	High	Peak Found	Peak Found	Peak Found	Peak Found	Peak Found	Peak Found	Peak Found	High	High	High	High	4.49	14.05
High	[R].DHYIPNTLNPVFGR.[M]		Human	1	1	24	Q9NZM1	Q9NZM1 [1591-1604]		0	1642.83		138489	71829.8	106011	1.69767e+06	80174.1	1.15754e+06	1.53504e+06	801284	666098	1.1328e+06	1.64131e+06	1.00944e+06	2.0155e+06	637173	646883	115214	277584	1.50078e+06	3.32858e+06	1.26583e+06	3.23499e+06				Not Found	High	Peak Found	Peak Found	Peak Found	Peak Found	High	High	High	High	Peak Found	High	High	High	High	High	Peak Found	High	High	High	High	High	Not Found	Not Found	High	4.49	46.74
High	[R].STLQTMESDIYTEVR.[E]		Human	1	1	13	Q07065	Q07065 [312-326]		0	1772.84	574353	1252886	703875	989429	611235	666379	236828	372386	1.54392e+06	880797	996363	514160	1.05691e+06	2.03656e+06	181620	134562	272768	366855	650227	1.21172e+06	472241	1079403	452175	1.1978e+06		High	Peak Found	High	High	High	High	Peak Found	Peak Found	High	Peak Found	Peak Found	Peak Found	High	High	High	Peak Found	High	High	Peak Found	Peak Found	Peak Found	Peak Found	High	High	High	4.49	58.94
High	[K].IGQQPQQPGAPPQQDYTK.[A]		Human	1	1	19	Q92945	Q92945 [629-646]		0	1980.98	338772		1.96197e+06	2.17395e+06	1.28319e+06	1.99988e+06	1.17449e+06	1.57641e+06	1.90149e+06	1.16926e+06	1.65864e+06	617478	1.00459e+06	2.5041e+06	876648	797025	447341	1.38701e+06	983128	1.52165e+06	539259	1.13148e+06	220928	517277		High	Not Found	High	High	High	High	High	High	High	High	High	High	High	High	High	High	High	Peak Found	High	Peak Found	High	High	Peak Found	Peak Found	High	4.49	14.88
High	[R].QVVQTPNTVLSTPFR.[T]		Human	1	1	18	Q99459	Q99459 [400-414]		0	1686.92	243271	575219	414106	547693	904037	1.04695e+06	698660	945905	712935	408648	491666	511877	617460	1.37793e+06	560275	562615	295515	795211	420859	1.22568e+06	401958	1.06166e+06	60609	190791		High	High	High	High	High	High	Peak Found	High	High	Peak Found	Peak Found	Peak Found	High	High	High	High	High	High	High	High	High	High	Peak Found	Peak Found	High	4.49	47.06
High	[R].RLELQLQEVQGR.[A]		Human	1	1	2	Q7Z406	Q7Z406 [1273-1284]		1	1468.82	70806.8		238674		230002		577272	619670	417319	274897	359425	446336	458344	906357		79504.7	126047		366025	832710	254382	688668				Peak Found	Not Found	Peak Found	Not Found	Peak Found	Not Found	Peak Found	Peak Found	Peak Found	Peak Found	Peak Found	Peak Found	High	Peak Found	Not Found	Peak Found	Peak Found	Not Found	Peak Found	Peak Found	High	Peak Found	Not Found	Not Found	High	4.49	26.58
High	[K].LLDPEDISVDHPDEK.[S]		Human	1	1	39	Q01082	Q01082 [250-264]		0	1721.82	653547	1.17029e+06	837099	1.39375e+06	1.0792e+06	1.45133e+06	2.08452e+06	2.65356e+06	1.15714e+06	842736	1.70067e+06	2373684	2.5388e+06	5.87304e+06	1.30964e+06	1.43153e+06	1.22388e+06	3.3073e+06	2.24165e+06	5.4906e+06	2.09625e+06	6.74188e+06	222801	725442		High	High	High	High	High	High	High	High	High	High	High	High	High	High	High	High	High	High	High	High	High	High	Peak Found	High	High	4.49	32.78
High	[R].KNFATSLYSMIK.[G]		Human	1	1	17	P08758	P08758 [290-301]		1	1402.74	1.04338e+06	1.82289e+06	186634	661038	886421	644106	1.0944e+06	1.08758e+06	1.39415e+06	719897	753262	292234	967853	2.60144e+06	361809	168537	42682.1	351425	316301	800483	289546	903853	232543	725036		High	High	Peak Found	High	High	High	High	High	High	High	Peak Found	Peak Found	High	High	Peak Found	High	Peak Found	Peak Found	Peak Found	Peak Found	Peak Found	High	Peak Found	High	High	4.49	50.68
High	[K].TYYMSGGLQPVPIVFR.[G]		Human	1	1	21	P11177	P11177 [130-145]		0	1827.95	435104	985817	339915	487464	781109	793422	845080	1.20613e+06	1.90605e+06	1.07583e+06	1.27156e+06	93308.7	719778	1.40448e+06	262118	202726	152741	218055	544562	1.2051e+06	417333	940115	430792	1068482		High	High	High	High	Peak Found	High	High	High	High	High	High	Peak Found	Peak Found	High	High	High	High	High	High	High	High	High	High	High	High	4.49	71.11
High	[R].VSSTATTQDVIETLAEK.[F]		Human	1	1	14	P55196	P55196 [62-78]		0	1792.92	61198.4	186788	127890	180436	144538	319972	225647	418252	257878	154118	279923	412407	349999	920207	150954	167732	171842	394144	369338	963994	286978	890879				Peak Found	Peak Found	High	Peak Found	High	High	Peak Found	High	High	Peak Found	Peak Found	High	High	High	Peak Found	Peak Found	High	High	High	High	High	High	Not Found	Not Found	High	4.49	51.35
High	[K].GFNEGLWEIDNNPK.[V]		Human	1	1	17	O75475	O75475 [76-89]		0	1632.77	429624	958238	1.24498e+06	2.16259e+06	1.28052e+06	1.58955e+06	998868	1.62068e+06	2.14535e+06	1.08923e+06	1.71834e+06	791906	941794	1826320	335702	471814	314762	800509	750494	1.66471e+06	522992	1.40174e+06	270081	710273		High	High	High	High	High	Peak Found	High	High	High	High	High	High	High	Peak Found	Peak Found	Peak Found	Peak Found	High	High	High	High	High	Peak Found	Peak Found	High	4.49	50.9
High	[K].TPAQFDADELR.[A]		Human	1	1	26	P04083	P04083 [114-124]		0	1262.6	14414983	38342800	9505264	18683784	25957366	33322086	21058398	34626432	34063196	18315432	29019544	2261933	13086537	32912560	9700111	9005744	4.68714e+06	12620900	11237080	31376440	7961433	24969020	11865091	25207324		High	High	High	High	High	High	High	High	High	High	High	High	High	High	High	High	High	High	High	High	High	High	High	High	High	4.49	26.29
High	[K].ICDPYAWLEDPDSEQTK.[A]	1xCarbamidomethyl [C2]	Human	1	1	21	P48147	P48147 [24-40]		0	2066.9	351897	778932	1.17233e+06	1.79551e+06	980493	1.09306e+06	842303	952628	1.76727e+06	936078	1.39758e+06	674728	840830	1.47237e+06	389512	238466	207638	355695	498243	1.1959e+06	481030	1.0453e+06	224585	483606		High	High	High	High	High	High	High	Peak Found	High	High	High	High	High	High	High	High	Peak Found	High	High	High	High	High	Peak Found	High	High	4.49	62.2
High	[R].LFVGNLPTDITEEDFKR.[L]		Human	1	1	11	Q8WXF1	Q8WXF1 [84-100]		1	1994.02	523014	1.54518e+06	1.37721e+06	2.22065e+06	920548	969555	689649	1.09966e+06	3.07565e+06	1.85788e+06	2375623	988969	1.76954e+06	4.03451e+06	199407	163682	365556	575135	702247	1.73861e+06	827146	2.08418e+06	391236	1.23183e+06		Peak Found	Peak Found	Peak Found	High	Peak Found	Peak Found	High	Peak Found	High	Peak Found	Peak Found	Peak Found	High	High	High	Peak Found	High	High	Peak Found	Peak Found	Peak Found	Peak Found	High	High	High	4.49	57.75
High	[R].QCPIMDPAWEAPEGVPIDAIIFGGR.[R]	1xCarbamidomethyl [C2]	Human	1	1	2	Q16822	Q16822 [430-454]		0	2739.33	25436	51338.6	27664.2	20538.7	34652.4	29953.9		29071.9	115160	55642.7	56769.4	23979.8	80213	100011			2646.69					45039.5	8762.87	44372.4		Peak Found	High	Peak Found	Peak Found	Peak Found	Peak Found	Not Found	Peak Found	Peak Found	High	Peak Found	Peak Found	Peak Found	Peak Found	Not Found	Not Found	Peak Found	Not Found	Not Found	Not Found	Not Found	Peak Found	Peak Found	Peak Found	High	4.49	101.39
High	[R].ISTAIDDMEAYTK.[L]		Human	1	1	21	Q9Y3Z3	Q9Y3Z3 [409-421]		0	1457.68	323828	789330	961112	1.79856e+06	577788	992232		1.61171e+06	1.74675e+06	1.4115e+06	1.48829e+06	661766		1.26079e+06	105444	103132	333941	837183	855078	2.1911e+06	538739	1.70411e+06	549714	1.53916e+06		High	High	High	High	High	High	Not Found	High	High	High	High	High	Not Found	Peak Found	High	High	High	High	High	High	High	High	High	High	High	4.49	42.12
High	[K].VDAYIQEHLLQISEEEEFLK.[L]		Human	1	1	1	Q9Y6Y0	Q9Y6Y0 [153-172]		0	2433.22	22968.9		29966.2		50138.9	109638	41776.1	56095.8	189639	75497.4	115747	56173	140851				14068.8	7920.84	32655.5	20993.1			29647.1	61923.9		Peak Found	Not Found	Peak Found	Not Found	Peak Found	Peak Found	Peak Found	Peak Found	High	Peak Found	Peak Found	Peak Found	Peak Found	Not Found	Not Found	Not Found	Peak Found	Peak Found	Peak Found	Peak Found	Not Found	Not Found	Peak Found	Peak Found	High	4.49	73.57
High	[R].EIEDPEDRKPEDWDERPK.[I]		Human	1	1	5	P27824	P27824 [275-292]		1	2283.05	1.57936e+06	4.74239e+06	3.73174e+06	3.30009e+06	1.26586e+06	1.69104e+06	4.8475e+06	3.93586e+06	3.10775e+06	1.97335e+06	1.21661e+06	2.53079e+06	1.79127e+06	5.89368e+06	1.22992e+06	726612	697209	1.41947e+06					211607	479818		Peak Found	Peak Found	High	Peak Found	Peak Found	Peak Found	High	High	High	Peak Found	High	Peak Found	Peak Found	Peak Found	Peak Found	Peak Found	Peak Found	Peak Found	Not Found	Not Found	Not Found	Not Found	Peak Found	Peak Found	High	4.49	16.11
High	[R].HFEATDILVSK.[I]		Human	1	1	18	O60841	O60841 [1175-1185]		0	1259.66	306849	768238	486143	906939	707187	1.03592e+06	801801	2.71147e+06	771206	606830	1.05395e+06	1.07632e+06	1.05197e+06	2.77608e+06			724150	2.04019e+06	1.20786e+06	3005414		3.14251e+06	204604	320310		Peak Found	Peak Found	High	Peak Found	High	High	High	High	High	High	High	High	Peak Found	Peak Found	High	High	High	High	High	High	Not Found	High	High	Peak Found	High	4.49	29.88
High	[K].IESDVQEPTEPEDDLDIMLGNK.[K]		Human	1	1	17	P20042	P20042 [103-124]		0	2487.14	1.24248e+06	2.76857e+06	1.56416e+06	2.4415e+06	1.23718e+06	1.24967e+06	373425	379030	2.19951e+06	1.04505e+06	1479413	607213	2.18025e+06	3154312	528493	306817	279775	324980	1.11549e+06	1.96373e+06	816839	2.03034e+06	720482	1.92863e+06		High	High	High	High	High	High	Peak Found	Peak Found	High	High	Peak Found	Peak Found	High	High	Peak Found	Peak Found	Peak Found	Peak Found	Peak Found	High	High	High	High	High	High	4.49	65.97
High	[K].VRIDQYQGADAVGLEEK.[I]		Human	1	1	5	O43396	O43396 [86-102]		1	1890.96	302472	520406			196254	177278	280812	304463	508989	288681	274148	205454	137965	297592	69514.7	114608	116637	294008	176853	376534			85668.8	146657		High	High	Not Found	Not Found	Peak Found	Peak Found	Peak Found	Peak Found	Peak Found	Peak Found	Peak Found	Peak Found	Peak Found	Peak Found	High	Peak Found	High	High	Peak Found	Peak Found	Not Found	Not Found	Peak Found	Peak Found	High	4.49	29.4
High	[R].ITPSYVAFTPEGER.[L]		Human	1	1	60	P11021	P11021 [61-74]		0	1566.78	5.57297e+06	1.11092e+07	2.37292e+07	40950687	2.06763e+07	27809176	2.21892e+07	3.14903e+07	3.48897e+07	1.88973e+07	2.95881e+07	1.73626e+07	1.57258e+07	3.65586e+07	8.39898e+06	7.85188e+06	8.79971e+06	2.23986e+07	1.22195e+07	3.09448e+07	1.08474e+07	2.90838e+07	5.86665e+06	13615430		High	High	High	High	High	High	High	High	High	High	High	High	High	High	High	High	High	High	High	High	High	High	High	High	High	4.49	39.05
High	[K].QELIQAEIQNGVK.[Q]		Human	1	1	18	Q12904	Q12904 [64-76]		0	1469.8	610781	1.16059e+06	243423	469011	949348	1.25273e+06	902682	1.22557e+06	1395685	750655	910329	251807	383329	1.09696e+06	190323	198750	141393	248397	418045	944624	282137	1.03208e+06	525049	1.44741e+06		High	Peak Found	High	Peak Found	High	High	High	High	High	High	High	High	High	High	Peak Found	Peak Found	Peak Found	Peak Found	High	High	High	High	High	High	High	4.49	33.36
High	[K].IAAEIAQAEEQAR.[K]		Human	1	1	18	Q969G3	Q969G3 [285-297]		0	1399.72	941252	1.93808e+06	1.39112e+06	2.00689e+06	507083	778133	574141	614222	1.85557e+06	955968	1.73132e+06	479689	560713	1.81965e+06	286868	311437	312129	852214	883504	2.33801e+06	625027	1.54948e+06	510650	1.32956e+06		High	High	High	High	High	Peak Found	High	Peak Found	High	High	High	High	Peak Found	Peak Found	High	Peak Found	High	High	High	High	High	High	High	Peak Found	High	4.49	22.42
High	[R].ETLLNSATTSLNSK.[V]		Human	1	1	25	P50991	P50991 [161-174]		0	1478.77	4740462	12429919	5980243	10531699	4582211	6.42543e+06	3.35479e+06	3.95913e+06	10059246	5.95682e+06	8828039	3141210	4.48422e+06	10914953	1.52993e+06	1.32103e+06	2.06777e+06	5950557	8.00943e+06	21604420	4839355	11876827	3036594	9560925		High	High	High	High	High	High	High	High	High	High	High	High	High	High	High	High	High	High	High	High	High	High	High	High	High	4.49	31.49
High	[R].SSPAAFINPPIGTVTPALK.[L]		Human	1	1	19	Q9BY77	Q9BY77 [126-144]		0	1881.05	450771	888760	630576	985665	376087	490479	367670	721002	944664	501197	634052	358827	387495	760959	307332	248935	159889	396609	296516	960669	317921	748335	228446	602350		High	High	High	High	High	High	High	High	High	High	Peak Found	High	High	High	High	High	Peak Found	Peak Found	High	High	Peak Found	High	Peak Found	High	High	4.49	61.67
High	[K].TLSHPQQMALLDQTK.[T]		Human	1	1	4	Q9Y490	Q9Y490 [1752-1766]		0	1710.88			81072.2				114026	204345		63642.4	164745	112293	189520	717332	32700.3					749795	42680.5	405026				Not Found	Not Found	Peak Found	Not Found	Not Found	Not Found	Peak Found	Peak Found	Not Found	Peak Found	Peak Found	Peak Found	Peak Found	High	Peak Found	Not Found	High	Not Found	Not Found	High	Peak Found	High	Not Found	Not Found	High	4.49	25.3
High	[R].NPEISHMLNNPELMR.[Q]		Human	1	1	2	Q9NRR5	Q9NRR5 [232-246]		0	1794.86													402114	1.04967e+06												Not Found	Not Found	Not Found	Not Found	Not Found	Not Found	Not Found	Not Found	Not Found	Not Found	Not Found	Not Found	High	High	Not Found	Not Found	Not Found	Not Found	Not Found	Not Found	Not Found	Not Found	Not Found	Not Found	High	4.49	40.14
High	[K].ENAYDLEANLAVLK.[L]		Human	1	1	9	Q9UBQ5	Q9UBQ5 [39-52]		0	1562.81	251955	484273	243650	306997	605377	575192	817902	837740	428288	277419	330424	49243.5	305896	601286	228613	135404	24899		184679	357644	152905	377752	255882	570018		Peak Found	Peak Found	High	High	High	High	High	Peak Found	Peak Found	Peak Found	Peak Found	Peak Found	High	High	Peak Found	Peak Found	Peak Found	Not Found	Peak Found	Peak Found	Peak Found	Peak Found	High	High	High	4.49	61.67
High	[K].LQSRPAAPPAPGPGQLTLR.[L]		Human	1	1	10	Q99536	Q99536 [64-82]		0	1927.09	798934	1.41728e+06	410916	1.29683e+06	302959	520524	500731	621674	1.39631e+06	650589	1.09021e+06	387798	607973	1.68599e+06	111703	75258.4	174463	316684	132885	368945	200549	542238	165590	491657		High	High	Peak Found	Peak Found	Peak Found	Peak Found	High	Peak Found	High	High	High	High	Peak Found	Peak Found	High	Peak Found	High	Peak Found	Peak Found	Peak Found	Peak Found	Peak Found	Peak Found	High	High	4.49	27.25
High	[K].IQDKEGIPPDQQR.[L]		Human	1	4	30	P62979	P62979 [30-42]		1	1523.78	4.8822e+06	6.90379e+06	5.60838e+06	8.57339e+06	3.38537e+06	8.53542e+06	7.19075e+06	6.43346e+06	8.027e+06	5.9748e+06	4759384	3.19827e+06	452734	828046	5.16839e+06	4.32275e+06	3.60381e+06	3.70388e+06					217996	176707		High	High	High	High	High	High	High	High	High	High	High	High	Peak Found	Peak Found	High	High	High	Peak Found	Not Found	Not Found	Not Found	Not Found	Peak Found	Peak Found	High	4.49	12.27
High	[K].VVDYSQFQESDDADEDYGR.[D]	1xPhospho [S10]	Human	1	1	17	Q9H1E3	Q9H1E3 [10-28]	Q9H1E3 1xPhospho [S19]	0	2317.88	1.32758e+06	1.80057e+06	1.24392e+06	1.56038e+06	773201	817915	824889	1093215	1.67526e+06	977139	1.14264e+06	1.02521e+06	1221090	2.06925e+06	924888	748767	418916	936079	839851	1.6739e+06	643424	1.32578e+06	475275	999142		High	High	Peak Found	High	High	High	High	High	High	High	High	High	High	High	High	Peak Found	Peak Found	High	Peak Found	High	Peak Found	High	Peak Found	Peak Found	High	4.49	43.01
High	[K].DKNEQAFEEVFQNANFR.[S]		Human	1	1	6	P27694	P27694 [552-568]		1	2085.96	51033.3	111794	272627	396550	241699	211250	339828	285057	491046	464214	478039	289770	336393	389453			91185.7	134590	197564	643884	141913	443078	134317	322531		Peak Found	Peak Found	High	High	Peak Found	Peak Found	High	Peak Found	High	Peak Found	High	Peak Found	Peak Found	Peak Found	Not Found	Not Found	Peak Found	Peak Found	Peak Found	Peak Found	Peak Found	High	Peak Found	Peak Found	High	4.49	59.29
High	[K].LGGSQEDQIK.[N]		Human	1	1	6	P37837	P37837 [72-81]		0	1074.54	1.21467e+06	17857651	7191604	4.79145e+07	5.89587e+06	37146227	6253544	17616526	3.67798e+07	18283252		14265170		13456361	3.46329e+06	5.34981e+06	7574442	16183660	8726076	22800474	3.99447e+06	2.60362e+07	53351.6	2.16608e+07		Peak Found	High	Peak Found	High	Peak Found	High	Peak Found	Peak Found	Peak Found	Peak Found	Not Found	Peak Found	Not Found	Peak Found	Peak Found	Peak Found	Peak Found	Peak Found	Peak Found	High	Peak Found	High	Peak Found	High	High	4.48	12.21
High	[K].DMLLELEEQLAESR.[R]		Human	1	1	18	Q32MZ4	Q32MZ4 [197-210]		0	1675.82	35678.9	49475.8	51932	46590.6	191778	171377	258561	212716	126997	69046.2	66347.4	193673	1.20757e+06	1.83693e+06	68919.6	52319.9	67036.6	71240.4	290187	427903	282944	535801	41375.6	96764		Peak Found	Peak Found	Peak Found	Peak Found	High	High	Peak Found	High	High	High	Peak Found	High	High	High	High	High	High	High	Peak Found	High	High	High	High	High	High	4.48	91.86
High	[K].SKAECEILMMVGLPAAGK.[T]	1xCarbamidomethyl [C5]	Human	1	1	6	Q9BUJ2	Q9BUJ2 [417-434]		1	1904.96	79141.7	164250	73859.9	59074.8	172714		323402	367724	295325	121682	164614	246238	479797	715106	58492	9298.74	27623.9		135116	170420	103128	264788		28769.4		Peak Found	Peak Found	Peak Found	Peak Found	High	Not Found	Peak Found	Peak Found	High	Peak Found	Peak Found	Peak Found	High	High	Peak Found	Peak Found	Peak Found	Not Found	Peak Found	High	Peak Found	Peak Found	Not Found	Peak Found	High	4.48	65.47
High	[K].HFPIEIDSTDYVSSGPSVR.[N]		Human	1	1	12	P82673	P82673 [146-164]		0	2106.01	193113	385784			191533	216463	361106	341601	559354	360209	400700	226738	399283	775246					150751		111310	250851		344566		High	High	Not Found	Not Found	High	Peak Found	High	High	High	High	High	High	High	High	Not Found	Not Found	Not Found	Not Found	High	Not Found	Peak Found	Peak Found	Not Found	Peak Found	High	4.48	48.84
High	[K].DEESGGGSNPFQHLEK.[S]		Human	1	1	8	Q9Y678	Q9Y678 [9-24]		0	1730.76	113485	222731	336711	548819	714729	1.20475e+06	391435	763494	420832	217595	393964	362624	616280	1.66373e+06	585094	622171	203806	643503	468213	1.41828e+06	488007	1.41684e+06	115144			Peak Found	Peak Found	Peak Found	Peak Found	High	High	Peak Found	High	Peak Found	Peak Found	Peak Found	Peak Found	Peak Found	High	Peak Found	Peak Found	Peak Found	Peak Found	Peak Found	High	High	High	Peak Found	Not Found	High	4.48	23.34
High	[R].GAVGALLVYDIAK.[H]		Human	2	2	27	P62491; Q15907	P62491 [83-95]; Q15907 [83-95]		0	1289.75	2.53417e+06	5.8175e+06	3.23787e+06	4.79262e+06	5342990	5952219	7587553	9518057	9233491	4.61913e+06	6152273	810887	4.0866e+06	8464737	1949744	1.46703e+06	570778	1.00256e+06	1.97942e+06	5.70606e+06	2.34276e+06	5629882	2.12045e+06	6.10067e+06	Shared	High	High	High	High	High	High	High	High	High	High	High	High	High	High	High	High	High	High	High	High	High	High	High	High	High	4.48	61.79
High	[R].DLGIFWLNAAETWVDISSNTAGK.[T]		Human	1	1	1	Q14697	Q14697 [310-332]		0	2508.24					15072.7	8043.63	9804.31		14146.6				42652.9	39511.3	4909.56	2322.64			1333.97							Not Found	Not Found	Not Found	Not Found	Peak Found	Peak Found	Peak Found	Not Found	Peak Found	Not Found	Not Found	Not Found	Peak Found	High	Peak Found	Peak Found	Not Found	Not Found	Peak Found	Not Found	Not Found	Not Found	Not Found	Not Found	High	4.48	115.74
High	[R].NEGNIFPNPEATFVK.[E]		Human	1	1	24	Q9Y5B9	Q9Y5B9 [582-596]		0	1676.83	220910	477015	438171	699647	725531	919718	576119	970510	698788	369282	511311	624187	1.10863e+06	2.37622e+06	800895	504873	487952	1.32797e+06	812739	2.73872e+06	762123	2158783	109996	270821		High	High	High	High	High	High	High	High	High	High	High	High	High	High	High	High	High	High	High	High	High	High	Peak Found	Peak Found	High	4.48	53.85
High	[K].INMNGINNSSGMVDAR.[S]		Human	1	1	15	Q15819	Q15819 [86-101]		0	1692.78	220945	478494	288193	222457	500350		467255	674119	766345	413322	578682	210945	342612	1172808		115177	42694.6		276946	676808	253865	724554		321265		High	High	High	Peak Found	High	Not Found	Peak Found	High	High	High	High	High	High	High	Not Found	High	Peak Found	Not Found	High	High	Peak Found	High	Not Found	Peak Found	High	4.48	28.68
High	[R].ELFSPLHALNFGIGGDGTQHVLWR.[L]		Human	1	1	2	Q15102	Q15102 [60-83]		0	2664.37							261488	130726	244215	36290.6																Not Found	Not Found	Not Found	Not Found	Not Found	Not Found	High	Peak Found	High	Peak Found	Not Found	Not Found	Not Found	Not Found	Not Found	Not Found	Not Found	Not Found	Not Found	Not Found	Not Found	Not Found	Not Found	Not Found	High	4.48	89.62
High	[R].TPPEAIALCSSLLEYTPSSR.[L]	1xCarbamidomethyl [C9]	Human	1	1	5	P49840	P49840 [372-391]		0	2192.09	165747	282865	225138	297558	114749	175515	113670	94001.1	335488	174149	160115		251643	458828		39652.1	28946.1		105676	126218	80750.7	167845	75160.3	146338		Peak Found	Peak Found	Peak Found	Peak Found	High	Peak Found	Peak Found	Peak Found	High	Peak Found	Peak Found	Not Found	High	High	Not Found	Peak Found	Peak Found	Not Found	Peak Found	Peak Found	Peak Found	High	Peak Found	Peak Found	High	4.48	70.45
High	[K].TVEDLDGLIQQIYR.[D]		Human	1	1	16	Q9ULX6	Q9ULX6 [449-462]		0	1662.87	48092.8		80868.9	83943.8	330500	291738	131795	149002	129938	93215.9	70390.3	89733.4	379135	572870	160772	156042	56604.4	70951	130673	216604	163198	359732	21005.7	47720.4		Peak Found	Not Found	High	High	High	High	Peak Found	Peak Found	Peak Found	High	High	High	High	High	High	High	Peak Found	High	High	High	High	High	Peak Found	Peak Found	High	4.48	80.51
High	[K].EQIVPKPEEEVAQK.[K]		Human	1	1	44	P18621	P18621 [154-167]		0	1623.86	7843613	1.88277e+07	1.29508e+07	20134515	20482916	2.10156e+07	1.54541e+07	25442478	33073646	18941859	31815153	2.47255e+06	8.3799e+06	23130826	9.299e+06	8.81939e+06	3.29013e+06	8.39858e+06	1.19456e+07	27355261	5.4757e+06	1.7019e+07	1.07097e+07	20072479		High	High	High	High	High	High	High	High	High	High	High	High	High	High	High	High	High	High	High	High	High	High	High	High	High	4.48	15.31
High	[K].EISDDEAEEEKGEK.[E]	1xPhospho [S3]	Human	1	2	5	P08238	P08238 [224-237]	P08238 1xPhospho [S226]	1	1687.66		696794		4.1208e+06	587812	5.54025e+06									807147		249044	711270	370080							Not Found	High	Not Found	High	Peak Found	High	Not Found	Not Found	Not Found	Not Found	Not Found	Not Found	Not Found	Not Found	Peak Found	Not Found	Peak Found	Peak Found	Peak Found	Not Found	Not Found	Not Found	Not Found	Not Found	High	4.48	12.09
High	[R].DPPHNNFFFFDGMK.[G]		Human	1	1	19	Q9UBE0	Q9UBE0 [322-335]		0	1712.75	809857	1.76636e+06	114283	194707	479715	580787	1.3593e+06	1.87993e+06	2.31393e+06	1.15509e+06	1.43406e+06	666801	1.21376e+06	2.32661e+06	113452	56084.6	240361	352226	436452	1.41062e+06	446194	1.11584e+06	236960	834711		High	High	Peak Found	Peak Found	High	High	High	High	High	High	High	High	High	High	Peak Found	Peak Found	Peak Found	Peak Found	High	High	High	High	Peak Found	Peak Found	High	4.48	64.94
High	[R].EISESTPVEEVEALFK.[G]		Human	1	1	8	Q92615	Q92615 [242-257]		0	1806.9	87065	113355	138328	170906	401266	412565	282237	236992	264190	193384	196542	172926	619504	1.1809e+06	285164	220834	94481.6	128808	221210	456503	341803	915663	47699.3	127366		Peak Found	Peak Found	Peak Found	Peak Found	Peak Found	High	High	High	High	Peak Found	Peak Found	Peak Found	High	High	Peak Found	Peak Found	Peak Found	Peak Found	Peak Found	Peak Found	Peak Found	High	High	Peak Found	High	4.48	88.31
High	[R].SMLEVNYPMENGIVR.[N]	1xOxidation [M2]	Human	1	1	17	P61160	P61160 [66-80]		0	1767.84	297030	651892	110831	165760	299015	324280	462459	674844	453833	214817	399474	279768	247089	482677	280422	364465	138887	257061	188634	519486	250733	621954	111294	347672		High	High	Peak Found	High	High	High	High	High	High	High	High	High	Peak Found	Peak Found	High	Peak Found	Peak Found	Peak Found	High	High	High	High	Peak Found	High	High	4.48	46.63
High	[K].GFFDPNTHENLTYLQLLQR.[A]		Human	1	1	3	P58107	P58107 [5053-5071]		0	2306.16	58558.5	82242			38851.1		373367	376729	286608	69247	57619.7	263518	475375	677507	35690.1	14642.2	25357.4	19086.1	67041.3	103803	170879	417739				Peak Found	Peak Found	Not Found	Not Found	Peak Found	Not Found	Peak Found	Peak Found	Peak Found	Peak Found	Peak Found	High	High	High	Peak Found	Peak Found	Peak Found	Peak Found	Peak Found	Peak Found	Peak Found	Peak Found	Not Found	Not Found	High	4.48	75.62
High	[K].VEVPQPLSWYPEELAWHTNLSR.[K]		Human	1	1	3	Q08J23	Q08J23 [112-133]		0	2651.33	80797.6	154163	31483.9	35217.9	199314	141953	492020	293574	549985	194751	125632	147712	548295	953414	47838.3		13418.7	19051.9	98402.4	124706	187528	427428	28887.6			Peak Found	Peak Found	Peak Found	Peak Found	Peak Found	Peak Found	Peak Found	Peak Found	Peak Found	Peak Found	Peak Found	Peak Found	High	Peak Found	Peak Found	Not Found	Peak Found	Peak Found	Peak Found	Peak Found	High	High	Peak Found	Not Found	High	4.48	78.82
High	[K].VLSSSGSEAAVPSVCFLVPPPNQEAQEAVTR.[L]	1xCarbamidomethyl [C15]	Human	1	1	15	Q15149	Q15149 [978-1008]		0	3226.6	716892	1.57026e+06	1.57857e+06	2.50403e+06	1.18386e+06	1.21266e+06	3.66045e+06	3.90495e+06	2.13507e+06	1.1825e+06	1.35029e+06	3.16199e+06	3.74403e+06	5451205	2557087	2.20737e+06	1.56546e+06	2.17041e+06	2.89587e+06	5578086	2.88363e+06	5.22823e+06	300421	734396		Peak Found	High	High	Peak Found	High	Peak Found	Peak Found	High	High	High	High	High	High	High	Peak Found	Peak Found	Peak Found	High	High	High	High	High	Peak Found	Peak Found	High	4.48	67.47
High	[R].EEQIVQLLNSVQAK.[N]		Human	1	1	18	Q9H2U1	Q9H2U1 [92-105]		0	1598.87	81806.4	226215	166872	227325	549417	513610	259540	383142	227453	165123	278559	216609	375075	835833	536857	352855	164942	284479	291754	725322	422380	775478	32537.7	76265		High	Peak Found	High	High	High	High	High	High	Peak Found	Peak Found	High	High	High	High	High	Peak Found	High	Peak Found	High	High	High	High	Peak Found	Peak Found	High	4.48	61.99
High	[R].TSLAGDTSNSSSPASTGAK.[T]		Human	1	1	1	Q9UPN3	Q9UPN3 [7281-7299]		0	1738.81		250972		776870		339844																				Not Found	Peak Found	Not Found	High	Not Found	Peak Found	Not Found	Not Found	Not Found	Not Found	Not Found	Not Found	Not Found	Not Found	Not Found	Not Found	Not Found	Not Found	Not Found	Not Found	Not Found	Not Found	Not Found	Not Found	High	4.48	11.77
High	[R].VRPASTGGLSLLPPPPGGK.[T]		Human	1	1	7	Q9NVZ3	Q9NVZ3 [177-195]		0	1801.03	369316	974286	233770	322382	477284	674282	577774	745293	1.19835e+06	855452	992581	31211.8			119701	79871.2	117200	263539	122024	470330	121995	315577	207447	495771		High	High	Peak Found	Peak Found	High	High	Peak Found	Peak Found	High	Peak Found	High	Peak Found	Not Found	Not Found	Peak Found	Peak Found	Peak Found	Peak Found	Peak Found	Peak Found	Peak Found	Peak Found	High	Peak Found	High	4.48	35.77
High	[R].FHPEPYGLEDDQR.[S]		Human	1	1	12	O60716	O60716 [275-287]		0	1602.72	838842	1.54092e+06	1.26632e+06	2.52261e+06	2.33051e+06	3.17977e+06	2.17715e+06	3.06774e+06	1978770	1.20669e+06	2.2275e+06	1.27048e+06	2102606	6.29778e+06	1.7424e+06	1.80477e+06	1.05324e+06	2.27611e+06	1.63852e+06	3.88366e+06	1.56284e+06	3.68909e+06	345253	742240		Peak Found	High	Peak Found	High	Peak Found	High	Peak Found	High	Peak Found	Peak Found	Peak Found	High	High	High	High	Peak Found	High	Peak Found	Peak Found	Peak Found	Peak Found	High	Peak Found	Peak Found	High	4.48	21.32
High	[K].GPSGYGFNLHSDK.[S]		Human	1	1	11	O14745	O14745 [160-172]		0	1378.64	796443	2.09383e+06	1.11122e+06	2.07573e+06		1.35286e+06	629683	1.5985e+06	1.7572e+06	878119	874278	465239	560899	2.0038e+06	312765	805392	484979	1.2596e+06	394437	1.70779e+06	501839	551243	802604	1.54896e+06		High	High	Peak Found	High	Not Found	High	Peak Found	Peak Found	High	High	Peak Found	Peak Found	Peak Found	High	Peak Found	Peak Found	Peak Found	Peak Found	Peak Found	Peak Found	Peak Found	Peak Found	High	High	High	4.48	17.78
High	[K].IAVYSCPFDGMITETK.[G]	1xCarbamidomethyl [C6]	Human	1	1	21	P50990	P50990 [239-254]		0	1831.86	5.0514e+06		4.18625e+06	6.74929e+06	4305010	4742267		3.69139e+06		4.66682e+06	7.00359e+06	3.2874e+06	4938049	10184130	1.48084e+06	1.21518e+06	1.53256e+06	3.68927e+06	5295391	13041150	3.39859e+06	8126053	2.72044e+06	7592426		High	High	High	High	High	High	Not Found	Peak Found	High	High	High	High	High	High	Peak Found	Peak Found	High	High	High	High	High	High	High	High	High	4.48	57.51
High	[R].KQSNPLLIHVDTK.[A]		Human	1	1	3	P48147	P48147 [665-677]		1	1492.85		139019	464066	499698	6.36487e+06		6.979e+06	9.41047e+06	774436	429162	716387	194652	235064	1.14842e+06		4.82615e+06			242998	608948	134599	295675				Not Found	Peak Found	Peak Found	Peak Found	Peak Found	Not Found	High	Peak Found	Peak Found	High	Peak Found	Peak Found	High	Peak Found	Not Found	Peak Found	Not Found	Not Found	Peak Found	Peak Found	Peak Found	Peak Found	Not Found	Not Found	High	4.48	15.33
High	[R].GRLPLLAVCDYK.[Q]	1xCarbamidomethyl [C9]	Human	1	1	55	Q15149	Q15149 [942-953]		1	1404.77	389961	933986	1.14691e+06	1.42562e+06	385458	503932	2.98178e+06	3.12701e+06	1.2841e+06	1.83347e+06	1.48152e+06	1.97382e+06	2.87582e+06	4.07994e+06	600858	607922	763006	2.61766e+06	1.32902e+06	4.10183e+06	1.28915e+06	4.0679e+06	254757	614280		High	High	High	High	High	High	High	High	High	High	High	High	High	High	High	High	High	High	High	High	High	High	Peak Found	High	High	4.48	40.57
High	[K].SVQNDSQAIAEVLNQLK.[D]		Human	1	1	16	P15924	P15924 [711-727]		0	1856.97	21148.2	140282	74675.3	106027	121063	107240	91113.6	225546	151485	36328.6	88985.8	404279	587377	970159	97442.2	39413.1	207886	216934	417876	939388	499674	1.27642e+06	26885.1			Peak Found	Peak Found	Peak Found	Peak Found	Peak Found	Peak Found	Peak Found	Peak Found	Peak Found	Peak Found	Peak Found	High	High	High	Peak Found	Peak Found	High	High	High	High	High	High	Peak Found	Not Found	High	4.48	75.14
High	[R].NGENGIHFLLNR.[D]		Human	1	1	20	Q12849	Q12849 [177-188]		0	1383.71	930345	1.95583e+06	679104	1.24304e+06	459095	624721	948078	891739	1.62507e+06	1.00175e+06	1.43192e+06	902642	908663	2.27179e+06	147145	94280.3	294218	537179	833003	1.89152e+06	534423	1.23609e+06	470636	1.16917e+06		High	High	High	High	Peak Found	High	High	High	High	High	High	High	Peak Found	Peak Found	Peak Found	Peak Found	Peak Found	High	High	High	Peak Found	High	Peak Found	High	High	4.48	35.78
High	[R].IPFDLMDTVPAEQLYEAHLEK.[L]		Human	1	1	4	Q9NRY4	Q9NRY4 [402-422]		0	2459.22			9993.39	32869.7	30632		127908		50512.5		19509.4	73111.6	214674	402941		6061.6			97774.7	234914	98584.7	289739				Not Found	Not Found	Peak Found	Peak Found	Peak Found	Not Found	Peak Found	Not Found	Peak Found	Not Found	Peak Found	Peak Found	High	High	Not Found	Peak Found	Not Found	Not Found	Peak Found	High	Peak Found	High	Not Found	Not Found	High	4.48	77.59
High	[K].HSVESMITTLDPGMAPYIK.[S]		Human	1	1	14	Q96M27	Q96M27 [235-253]		0	2090.03	332188	522468	290601	425058	221147	186153	225002	243921	601592	477553	595897	138836	665973	1.26273e+06			50424.3		232672	280781	71913.5	486584	99890.6	220898		High	High	Peak Found	Peak Found	High	Peak Found	Peak Found	Peak Found	Peak Found	High	High	High	High	High	Not Found	Not Found	Peak Found	Not Found	High	High	Peak Found	High	Peak Found	High	High	4.48	67.19
High	[R].SSFYVNGLTLGGQK.[C]		Human	1	1	42	P07737	P07737 [57-70]		0	1470.76	25904278	59304336	26719386	40658940	54583164	67762848	39221580	59019196	44813684	26359002	34680868	22295818	33925084	83721912	13520326	13505137	9574929	22198134	19576952	46364228	21115982	53352696	10428573	27192646		High	High	High	High	High	High	High	High	High	High	High	High	High	High	High	High	High	High	High	High	High	High	High	High	High	4.48	45.9
High	[K].KGDEVQCEIEELGVIINK.[V]	1xCarbamidomethyl [C7]	Human	1	2	1	Q96GK7	Q96GK7 [295-312]		1	2073.05	122954	299246			153745	180315	259899	317307	565999	150272	284882		267349	354330					89698			132978	89082.8	234228		Peak Found	Peak Found	Not Found	Not Found	Peak Found	Peak Found	Peak Found	Peak Found	High	Peak Found	Peak Found	Not Found	Peak Found	Peak Found	Not Found	Not Found	Not Found	Not Found	Peak Found	Not Found	Not Found	Peak Found	Peak Found	Peak Found	High	4.48	68.19
High	[K].VDALGEALQTTVSR.[W]		Human	1	1	20	Q8TF42	Q8TF42 [140-153]		0	1459.78	406865	1.09528e+06	734872	1121806	586850	805660	591612	809706	1.57941e+06	886368	1.15042e+06	600013	1.1685e+06	2.51638e+06	138608	134509	244415	548320	594547	1.08651e+06	350354	1.2545e+06	222389	598009		High	High	High	High	High	High	High	High	High	High	High	High	Peak Found	Peak Found	Peak Found	Peak Found	High	High	High	High	High	High	High	High	High	4.48	46.02
High	[K].MFSEADACELWIDEK.[E]	1xCarbamidomethyl [C8]	Human	1	1	7	Q01082	Q01082 [854-868]		0	1843.79	156159	294920	173586	264975	238798	259220	547667	459372	518572	313338	319704	688630	1227752	2.36647e+06	357066	246962	199712	235536	644941	1.44052e+06	722325	1.58529e+06	67761.9	202416		Peak Found	Peak Found	Peak Found	Peak Found	Peak Found	Peak Found	Peak Found	Peak Found	Peak Found	Peak Found	Peak Found	Peak Found	High	High	High	Peak Found	High	High	High	Peak Found	High	Peak Found	Peak Found	Peak Found	High	4.48	63.08
High	[K].SQQIAALIEDHMTGK.[R]		Human	1	1	3	Q92625	Q92625 [295-309]		0	1641.83	83752.3	168538	147390	183601	222395	329739	202829	315860			85138.7	92529.3	148473	659126		104469	94325.6	182754	124139	283645	150971	431926	58299.6	117472		Peak Found	Peak Found	Peak Found	Peak Found	Peak Found	Peak Found	Peak Found	Peak Found	Not Found	Not Found	Peak Found	High	Peak Found	Peak Found	Not Found	Peak Found	Peak Found	Peak Found	Peak Found	Peak Found	High	High	Peak Found	Peak Found	High	4.48	45.12
High	[K].CSQFCTTGMDGGMSIWDVK.[S]	2xCarbamidomethyl [C1; C5]	Human	1	1	10	O15143	O15143 [342-360]		0	2179.89	471777	899156	184917	224176	791367	815075	726467	728002	1.32738e+06	829684	822510	181345	532936	990277	136365	111220	114168	211940	450372	1.13388e+06	247586	443279	211436	548797		High	High	Peak Found	Peak Found	High	Peak Found	High	High	High	Peak Found	Peak Found	Peak Found	High	Peak Found	Peak Found	Peak Found	Peak Found	Peak Found	Peak Found	High	Peak Found	High	Peak Found	Peak Found	High	4.48	64.36
High	[K].YNVYPTYDFACPIVDSIEGVTHALR.[T]	1xCarbamidomethyl [C11]	Human	1	1	4	P07814	P07814 [371-395]		0	2900.39	70520	66497.1	9894.49		154273	123397	533370	528500	170890	110813	117007	111803	947453	1.56385e+06	7832.31	3851.1	8489.58		75161.5	90635.8	134425	293011	25084.1	28974.8		Peak Found	Peak Found	Peak Found	Not Found	Peak Found	Peak Found	Peak Found	Peak Found	High	Peak Found	Peak Found	Peak Found	High	High	Peak Found	Peak Found	Peak Found	Not Found	High	Peak Found	Peak Found	Peak Found	Peak Found	Peak Found	High	4.48	97.75
High	[K].EPPLSLTIHLTSPVVR.[E]		Human	1	1	17	Q12906	Q12906 [162-177]		0	1759.01	108864	312290	162563	81181.8	1.21038e+06	1.26492e+06	962747	1.18449e+06	857878	582540	694498	317511	1.6752e+06	3.58263e+06		17395.1	10226.7	57952.8	506035	1.04305e+06	477807	1.17105e+06		179918		Peak Found	High	High	Peak Found	High	High	High	High	High	Peak Found	High	Peak Found	High	High	Not Found	Peak Found	Peak Found	Peak Found	Peak Found	High	Peak Found	High	Not Found	Peak Found	High	4.48	57.72
High	[R].GSMVGPFQEAAFALPVSGMDKPVFTDPPVK.[T]		Human	1	1	2	Q9Y237	Q9Y237 [88-117]		0	3119.56	167713	399497	50430.4	126055	340305	346332	275750	306434	323569	308901	209192	151062	251837	372331	52570	16210.6	33243.4	42650.3	133041	208862	187553	497804	37096.2	156692		Peak Found	Peak Found	Peak Found	Peak Found	High	Peak Found	Peak Found	Peak Found	Peak Found	Peak Found	Peak Found	Peak Found	High	Peak Found	Peak Found	Peak Found	Peak Found	Peak Found	Peak Found	Peak Found	Peak Found	Peak Found	Peak Found	Peak Found	High	4.48	83.69
High	[K].GEDSVPDTVHHVVVPVNPK.[T]		Human	1	1	16	Q92499	Q92499 [433-451]		0	2025.04	251747	329034	979050	965843	1.72126e+06	1.77222e+06	736392	1.17352e+06	986085	745923	1.44735e+06	555406	746468	2.55063e+06	841700	974757	508311	1.11989e+06	1.12498e+06	2539820	751173	2.06776e+06	181628	375338		Peak Found	Peak Found	High	High	High	High	Peak Found	High	Peak Found	High	Peak Found	Peak Found	Peak Found	Peak Found	High	High	Peak Found	High	High	High	High	High	High	High	High	4.48	23.98
High	[K].INPFAHLPFGVGK.[R]		Human	1	1	14	Q07973	Q07973 [447-459]		0	1396.77	118424	315406	71869.4	181060	124376	151735	98516.1	183768	268841	282666	285153	161232	183324	488668	22894.5		53158.9	63573	116917	462881	112718	241963	46154.1	232698		High	High	Peak Found	High	High	Peak Found	High	Peak Found	High	High	High	High	High	High	Peak Found	Not Found	Peak Found	Peak Found	Peak Found	High	Peak Found	High	Peak Found	High	High	4.48	59.66
High	[R].NGLLTEHNICEINGQNVIGLK.[D]	1xCarbamidomethyl [C10]	Human	1	1	7	O00560	O00560 [230-250]		0	2336.2	373804	824982	407633	640898	680337	783985	395232	396025	1.21852e+06		628790	429517	520059	1.17314e+06	213230	100617	433926		447010	1.29645e+06	325222	1.04663e+06	175963	631567		High	High	Peak Found	Peak Found	High	High	High	Peak Found	Peak Found	Not Found	High	Peak Found	Peak Found	Peak Found	Peak Found	Peak Found	Peak Found	Not Found	Peak Found	Peak Found	Peak Found	Peak Found	Peak Found	High	High	4.48	53.08
High	[K].AVSPLLLTTTNSSEGLSMGNYIGLINR.[I]		Human	1	1	8	P19525	P19525 [81-107]		0	2821.48	150378	409248	277202	447956	383162	498558	405001	352746	561065	365993	361853	224818	407940	675094	33467.7	31041.1	68676.3	41135.9	269656	397386	153165	390957	237064	596533		Peak Found	High	Peak Found	Peak Found	Peak Found	High	High	Peak Found	High	Peak Found	Peak Found	Peak Found	High	High	Peak Found	Peak Found	High	Peak Found	Peak Found	High	Peak Found	Peak Found	Peak Found	Peak Found	High	4.48	89.85
High	[R].IITMLPTSINAIEAYSGANGILK.[K]		Human	1	1	18	P31937	P31937 [99-121]		0	2390.3	299967	676877	166124	327197	712018	795379	858199	902908	576836	409602	393204	59271.9	823388	1.44903e+06	162609	122186	33115.1	14111.9	198201	427834	237346	633372	251255	757930		Peak Found	Peak Found	Peak Found	High	High	High	High	High	High	Peak Found	High	Peak Found	High	High	Peak Found	High	Peak Found	Peak Found	Peak Found	High	Peak Found	High	Peak Found	High	High	4.48	90.85
High	[K].MDATANDVPSPYEVR.[G]	1xOxidation [M1]	Human	1	1	25	P30101	P30101 [434-448]		0	1680.75	557341	1.14401e+06	861946	1.53598e+06	584028	897277	576495	985230	989611	495472	883715	432260	444523	1.263e+06	292503	297748	341574	1.03101e+06	462963	1.37674e+06	428385	1.50334e+06	402650	839536		High	High	High	High	High	High	High	High	High	High	High	High	High	High	High	High	High	High	High	High	High	High	High	High	High	4.48	26.34
High	[R].SLGALTGPQLLSLAQSPAGSHVLDAILTSPSVTR.[K]		Human	1	1	3	Q86U38	Q86U38 [505-538]		0	3357.84	37640.2	74456.1	11511.4		69357	79819.5	111412	120509	249786	65112.2	71844.7	50129.3	232023	331733					13108	53623.8	34499.8	95343.3	28295	60463.5		Peak Found	Peak Found	Peak Found	Not Found	Peak Found	Peak Found	Peak Found	Peak Found	Peak Found	Peak Found	Peak Found	High	High	High	Not Found	Not Found	Not Found	Not Found	Peak Found	Peak Found	Peak Found	Peak Found	Peak Found	Peak Found	High	4.48	97.62
High	[K].SLDLFNCEITNLEDYR.[E]	1xCarbamidomethyl [C7]	Human	1	1	15	Q9BTT0	Q9BTT0 [117-132]		0	2001.92	394042	682248	279064	340841	865790	816048	764303	824120	1.06151e+06	552001	607374	203833	1.07882e+06	2.04119e+06	266245	221929	85892.2	93390.8	703570	1.15643e+06	488286	1.10256e+06	520420	1.25518e+06		Peak Found	High	Peak Found	Peak Found	High	High	High	High	High	High	High	Peak Found	High	Peak Found	High	Peak Found	Peak Found	Peak Found	High	High	Peak Found	High	High	High	High	4.48	80.88
High	[R].IGWSLDSCSTQLGEEPFSYGYGGTGK.[K]	1xCarbamidomethyl [C8]	Human	1	1	2	Q9BUJ2	Q9BUJ2 [284-309]		0	2796.25		50286.4	67376.3	140816	206742	201227	139411	135455	73987.1	153514	45242.7	89390.6	343594	274916	159491	138533	58976.7	22228.6	173565	277206	120252	414290	12130.7			Not Found	Peak Found	Peak Found	Peak Found	Peak Found	Peak Found	Peak Found	Peak Found	Peak Found	Peak Found	Peak Found	Peak Found	High	Peak Found	High	Peak Found	Peak Found	Peak Found	Peak Found	Peak Found	Peak Found	Peak Found	Peak Found	Not Found	High	4.48	73.94
High	[K].TEVNYTQLVDLHAR.[Y]		Human	1	1	5	P36969	P36969 [76-89]		0	1658.85	197216	363369	137601	205178	400398	368238	455068	507429	654037	390519	491684	158622	336648	731858	189208	97292.1	35499.8	51976.4	158536	364226	194361	508417	111232	217855		Peak Found	High	Peak Found	Peak Found	High	Peak Found	Peak Found	High	Peak Found	High	Peak Found	Peak Found	High	Peak Found	Peak Found	Peak Found	Peak Found	Peak Found	Peak Found	Peak Found	Peak Found	Peak Found	Peak Found	Peak Found	High	4.48	39.15
High	[R].DVDETGITVASLER.[F]		Human	1	1	22	Q8WU90	Q8WU90 [341-354]		0	1504.75	1.03739e+06	2.00916e+06	1.22672e+06	1.93748e+06	1.11643e+06	1526747	461477	739494	2.42264e+06	1.32245e+06	1.98136e+06	830110	825435	1.70751e+06	209316	245395	407544	1.04113e+06	786166	1758794	548276	1.51743e+06	624215	1.85552e+06		High	High	High	High	Peak Found	High	High	High	High	High	High	High	High	High	Peak Found	High	High	High	High	High	High	High	High	High	High	4.48	45.94
High	[K].SFCSMAGPNLIAIGSSESAQK.[A]	1xCarbamidomethyl [C3]	Human	1	1	20	O94760	O94760 [176-196]		0	2155.02	906971	1.71688e+06	389301	640233	1.32314e+06	1.35426e+06	1.19571e+06	1.47143e+06	1.62675e+06	1.18152e+06	1.49903e+06	292735	1.31561e+06	2.29863e+06	374358	306651	265440	446590	658154	1.6869e+06	249347	630416	360171	1.20426e+06		High	High	High	High	High	High	High	Peak Found	High	High	High	Peak Found	High	High	Peak Found	Peak Found	Peak Found	Peak Found	Peak Found	High	Peak Found	Peak Found	Peak Found	High	High	4.48	57.02
High	[R].LASVLGSEPSLDSEVTSK.[L]		Human	1	1	23	Q9NY33	Q9NY33 [216-233]		0	1818.93	483798	996848	1.51677e+06	2.72735e+06	1.39207e+06	1.8185e+06	1.13414e+06	1635977	2.52468e+06	1.62524e+06	1.97949e+06	1208390	1.17047e+06	2.51097e+06	400660	407244	332168	802920	805396	1.46408e+06	546493	1.83562e+06	248940	732135		Peak Found	High	Peak Found	High	High	High	High	High	High	High	High	High	High	High	High	High	Peak Found	High	High	High	High	High	Peak Found	High	High	4.48	44.39
High	[K].WDGEGSMYVPEDLLPVYK.[E]		Human	1	1	6	O00764	O00764 [120-137]		0	2097.98	156037	301897	82257.5	118653	325514	350576	328029	281398	471197	296368	295241	113350	322784	546613	93461.3	70904.1	46809.9	55239.2	186847	300841	167963	384659	182169	431117		Peak Found	High	Peak Found	Peak Found	High	Peak Found	Peak Found	Peak Found	Peak Found	Peak Found	Peak Found	Peak Found	High	High	Peak Found	Peak Found	Peak Found	Peak Found	Peak Found	Peak Found	Peak Found	High	Peak Found	High	High	4.48	79.86
High	[R].ALLAGQAALLQALMELAPASAPAR.[D]		Human	1	1	2	Q9BTY7	Q9BTY7 [56-79]		0	2347.32	22822.2	70332.9	6924.72		26226.2	24254.2	52613.8	48656.7	65166.7	15782.3	12911.3	10553.3	116928	187368					15292	18844.1	17046.4	38412.3	15204	53675.7		Peak Found	Peak Found	Peak Found	Not Found	Peak Found	Peak Found	Peak Found	Peak Found	Peak Found	Peak Found	Peak Found	Peak Found	High	High	Not Found	Not Found	Not Found	Not Found	Peak Found	Peak Found	Peak Found	Peak Found	Peak Found	Peak Found	High	4.48	110.02
High	[R].EIDDTYIEDAADVDAR.[K]		Human	1	1	17	Q99459	Q99459 [506-521]		0	1810.8	83121.1	205609	136627	230965	679957	747440	345552	422408	399664	211306	272702	248439	627491	1.1891e+06	396011	410894	145207	361976	511916	917064	417844	995438	40982.6	106761		Peak Found	Peak Found	Peak Found	Peak Found	High	High	High	High	High	High	Peak Found	High	High	High	High	High	High	High	High	High	High	High	Peak Found	Peak Found	High	4.48	49.07
High	[K].AGAKPDQIGIITPYEGQR.[S]		Human	1	1	4	Q92900	Q92900 [794-811]		0	1914.01			135477	266856	154433	323476	291132	391708	267929	126477	203212	225113	334959	942283	169134	162651	171148	474707	344770	830456	339492	769551				Not Found	Not Found	Peak Found	Peak Found	Peak Found	Peak Found	High	Peak Found	Peak Found	Peak Found	High	High	Peak Found	Peak Found	Peak Found	Peak Found	Peak Found	Peak Found	Peak Found	Peak Found	High	Peak Found	Not Found	Not Found	High	4.48	31.08
High	[R].QCSSGLQAVASIAGGIR.[N]	1xCarbamidomethyl [C2]	Human	1	1	9	P09110	P09110 [122-138]		0	1674.86	160431	334880	50796.9	89727.4	103378	101618	202670	342448	859596	583818	688352	289516	368444	804946	276290	147383	108847	166869	243993	672807	162333	440996	132030	468743		Peak Found	High	Peak Found	Peak Found	Peak Found	Peak Found	Peak Found	Peak Found	High	High	High	Peak Found	Peak Found	Peak Found	High	Peak Found	Peak Found	Peak Found	High	Peak Found	Peak Found	Peak Found	High	High	High	4.48	53.88
High	[K].QGFGNLPICMAK.[T]	1xCarbamidomethyl [C9]	Human	1	1	23	P11586	P11586 [855-866]		0	1335.65	987112	2.35832e+06	1.92673e+06	3.69736e+06	3.60677e+06	4605865	2.07287e+06	3.29947e+06	3.03691e+06	1.71641e+06	2397613	1.83349e+06	2.96766e+06	6.6117e+06	2.05262e+06	2.15754e+06	1.33631e+06	3.4628e+06	2.69717e+06	6167425	2146202	5.20604e+06				High	High	High	High	High	High	High	High	High	Peak Found	High	High	High	High	High	High	High	High	High	High	High	High	High	High	High	4.48	47.31
High	[K].EKVGEVTYVELLMDAEGK.[S]		Human	1	1	9	P52272	P52272 [93-110]		1	2010.01	177895	320081	196935	168832	251311	213627	207542	196015	930803	452321	583649	251402	728452	1.08296e+06					124433	205607	308711	606109	86398.2	315420		Peak Found	High	Peak Found	Peak Found	Peak Found	Peak Found	High	Peak Found	High	High	High	High	High	High	Not Found	Not Found	Not Found	Not Found	Peak Found	Peak Found	Peak Found	High	Peak Found	Peak Found	High	4.48	68.68
High	[K].QGEYGLASICNGGGGASAMLIQK.[L]	1xCarbamidomethyl [C10]	Human	1	1	6	P24752	P24752 [404-426]		0	2282.09	197988	399184	88011.2		175470	176821	280519	259503	880011	428750	470860	214979	403945	841682	248607	92185.6	74609	102998	174330	539343	163045	392219	120269	231030		Peak Found	Peak Found	Peak Found	Not Found	Peak Found	Peak Found	Peak Found	Peak Found	High	High	High	Peak Found	High	High	Peak Found	Peak Found	Peak Found	Peak Found	Peak Found	High	Peak Found	Peak Found	Peak Found	Peak Found	High	4.48	55.59
High	[K].DQGTYEDYVEGLR.[V]		Human	1	1	26	P60660	P60660 [82-94]		0	1544.69	4354719	7.36228e+06	3438351	5.54409e+06	7.42702e+06	8216972	4.57156e+06	6564437	4.27728e+06	2.44436e+06	3.24009e+06	2.61004e+06	5142001	11334833	2.46097e+06	2.24983e+06	1213960	3.42755e+06	4664157	12055057	4494041	10769601	1.32345e+06	2.97016e+06		High	High	High	High	High	High	High	High	High	High	High	High	High	High	High	High	High	High	High	High	High	High	High	High	High	4.48	47.84
High	[R].FTYCSQVLGLHCYK.[K]	2xCarbamidomethyl [C4; C12]	Human	1	1	7	Q14258	Q14258 [495-508]		0	1775.82	238390	565977	844962	1384300	593809	627049	797076	1.12327e+06	1.87226e+06	1.11106e+06	1.56881e+06	662238	599259	1.44929e+06	122128	48421.3	257884	608639	715396	1.96893e+06	412476	1.46495e+06	354274	773951		Peak Found	Peak Found	Peak Found	High	Peak Found	Peak Found	Peak Found	Peak Found	High	High	High	Peak Found	High	Peak Found	Peak Found	Peak Found	High	High	Peak Found	Peak Found	Peak Found	Peak Found	Peak Found	Peak Found	High	4.48	37.77
High	[K].DVPVAEEVSALFAGELNPVAPK.[A]		Human	1	1	13	O14617	O14617 [589-610]		0	2252.18	61061.7	251352	78904.4	204454	159329	323699	309543	403860	202614	127714	80314.9	249271	395661	659893	109463	98174	74578.7	105055	163106	399170	159702	732204	4316.52			High	Peak Found	Peak Found	Peak Found	High	Peak Found	Peak Found	Peak Found	Peak Found	High	High	Peak Found	Peak Found	Peak Found	High	High	High	High	High	Peak Found	High	Peak Found	Peak Found	Not Found	High	4.48	107.6
High	[K].FTNLLTSILDSAETK.[N]		Human	1	1	19	Q16719	Q16719 [450-464]		0	1652.87	617202	1.00017e+06	812217	898598	410736	495701	774960	702905	766195	516819	538988	316411	701774	1.51312e+06	331026	281003	106126	126282	285543	500304	230762	621633	211995	521350		High	High	Peak Found	High	High	High	High	High	High	High	Peak Found	High	High	High	High	High	Peak Found	Peak Found	High	High	High	High	Peak Found	High	High	4.48	88.7
High	[R].ISVYYNEASSHK.[Y]		Human	1	1	16	Q13509	Q13509 [47-58]		0	1397.67	1.49072e+06	2032389	2.08919e+06	2.57388e+06	592618	720514		1.17087e+06	2.7233e+06	1.67483e+06	2.53751e+06	772504	1.64881e+06	4148232	116753	331436	656004	1.31297e+06	2.0355e+06	4.43028e+06	1.20466e+06	2.7776e+06	1.11942e+06	1.70094e+06		High	High	High	High	Peak Found	Peak Found	Not Found	High	High	High	High	High	Peak Found	High	Peak Found	Peak Found	Peak Found	Peak Found	High	High	Peak Found	High	Peak Found	High	High	4.48	13.3
High	[K].RPVVLFGPIADIAMEK.[L]		Human	1	1	9	Q9UDY2	Q9UDY2 [731-746]		0	1755.98		105416					228870	273032	194954	95942.8	94413.4	228970	403832	834029					168429	376292	213488	639558				Not Found	High	Not Found	Not Found	Not Found	Not Found	High	Peak Found	High	Peak Found	Peak Found	High	High	High	Not Found	Not Found	Not Found	Not Found	High	High	High	Peak Found	Not Found	Not Found	High	4.48	71.07
High	[K].KADYQAVDDEIEANLEEFDISEDDIDDGFRR.[L]		Human	1	1	1	P17655	P17655 [506-536]		2	3632.61							168859	85385.1	264773				224400	796760							34001.9					Not Found	Not Found	Not Found	Not Found	Not Found	Not Found	Peak Found	Peak Found	High	Not Found	Not Found	Not Found	Peak Found	Peak Found	Not Found	Not Found	Not Found	Not Found	Not Found	Not Found	Peak Found	Not Found	Not Found	Not Found	High	4.48	83.77
High	[K].LFNHLSAVSESIQALGWVAMAPKPGPYVK.[E]		Human	1	1	1	Q01518	Q01518 [127-155]		0	3110.65					9362.46		64105.1		168686	35351.6		3873.33	101778	116250		2104.43			4037.02							Not Found	Not Found	Not Found	Not Found	Peak Found	Not Found	Peak Found	Not Found	High	Peak Found	Not Found	Peak Found	Peak Found	Peak Found	Not Found	Peak Found	Not Found	Not Found	Peak Found	Not Found	Not Found	Not Found	Not Found	Not Found	High	4.48	93.18
High	[K].VVLEAPLITESALEVVR.[K]		Human	1	1	9	Q92797	Q92797 [667-683]		0	1838.06	29394.1	79712.1	45268.3	78332	148740	121012	148151	132322	90113.7	67019.7	62408.8	97210.9	221917	425748	87282.2	82702.4	55953.7	67169	111615	290616	139499	308993	12581.6	39344.3		Peak Found	Peak Found	Peak Found	Peak Found	Peak Found	High	High	High	Peak Found	Peak Found	Peak Found	Peak Found	Peak Found	High	Peak Found	High	Peak Found	High	Peak Found	High	High	High	Peak Found	Peak Found	High	4.48	80.36
High	[R].QQIACIGGPPNICLDR.[L]	2xCarbamidomethyl [C5; C13]	Human	1	1	17	P40763	P40763 [247-262]		0	1811.89	146735	189848	390490	802286	978853	1.23685e+06	565155	984644	771153	519151	587878	432862	933337	2847647	561217	649626	264164	767613	779588	2.14739e+06	639086	1.97274e+06		93390.9		Peak Found	Peak Found	High	Peak Found	High	High	High	Peak Found	High	High	High	High	High	Peak Found	High	High	Peak Found	High	High	High	High	High	Not Found	Peak Found	High	4.48	45.98
High	[K].SDDDGFEIVPIEDPAK.[H]		Human	1	1	18	Q8IY81	Q8IY81 [644-659]		0	1746.81	135660	346895	197593	315983	403902	472948	352600	603958	364093	225183	281103	449458	536450	1.15169e+06	496798	324688	235416	580048	394554	1.08522e+06	389593	937630	64416.8	163307		Peak Found	High	High	High	High	High	High	High	High	Peak Found	High	High	High	High	Peak Found	High	Peak Found	High	High	High	High	High	Peak Found	Peak Found	High	4.48	59.53
High	[R].SSTTSMTSVPKPLK.[F]		Human	1	1	29	Q13200	Q13200 [84-97]		0	1463.78	939859	1.97467e+06	3.05233e+06	3.94725e+06	4.72808e+06	5.88876e+06	2634329	3.65775e+06	1.69745e+06	1.94149e+06	3.8027e+06	1.55795e+06	3.0011e+06	1.57627e+07	3.25147e+06	3.10809e+06	1.24355e+06	3.13884e+06	1.36594e+06	6.59974e+06	1.59122e+06	5.47426e+06	424403	942712		High	High	High	High	High	High	High	High	High	High	High	High	High	High	High	High	High	High	High	High	Peak Found	High	High	High	High	4.48	15.06
High	[K].LTGMAFRVPTANVSVVDLTCR.[L]	1xCarbamidomethyl [C20]; 1xOxidation [M4]	Human	1	1	2	P04406	P04406 [228-248]		1	2323.19	113438		167889	150013	400395	380119	586281	473201	154887	157388	80937.9				237916	118889	60758.2	66208.8								Peak Found	Not Found	Peak Found	Peak Found	High	Peak Found	High	Peak Found	Peak Found	Peak Found	Peak Found	Not Found	Not Found	Not Found	Peak Found	Peak Found	Peak Found	Peak Found	Not Found	Not Found	Not Found	Not Found	Not Found	Not Found	High	4.48	56.83
High	[K].LKDWQEGGYTINDKPNPR.[G]		Human	1	1	3	O60488	O60488 [499-516]		1	2131.06			314631		164512		302857	443150	550654	262812	550205	123690	121930	507667					189734	236178	107753	259978				Not Found	Not Found	Peak Found	Not Found	Peak Found	Not Found	Peak Found	High	Peak Found	Peak Found	High	Peak Found	Peak Found	Peak Found	Not Found	Not Found	Not Found	Not Found	Peak Found	Peak Found	Peak Found	High	Not Found	Not Found	High	4.48	20.24
High	[K].LLMMAGIDDCYTSAR.[G]	1xCarbamidomethyl [C10]	Human	1	1	31	P15880	P15880 [213-227]		0	1716.78	3399026	7997339	1.08124e+06	1.58069e+06	3.62411e+06	3.77649e+06	4.00548e+06	5215712	8557556	5339108	6835011	259118	2573578	5.52601e+06	1.1099e+06	692745	419748	514758	3.60273e+06	6836422	2.07057e+06	3.98111e+06	2850725	7732883		High	High	Peak Found	High	High	High	High	High	High	High	High	High	High	High	High	High	High	High	High	High	High	High	High	High	High	4.48	54.75
High	[K].ENSETVVTGSLDDLVK.[V]		Human	1	1	18	Q9GZS3	Q9GZS3 [30-45]		0	1705.85	565403	1.16269e+06	291843	392704	649724	786675	718637	1.01819e+06	1.89488e+06	977235	1.32871e+06	31628.9	504297	1.04685e+06	325162	193886	112427	230456	635207	1.88797e+06	387222	966591	724659	1.65366e+06		High	High	Peak Found	Peak Found	High	High	High	High	High	High	High	Peak Found	High	High	High	Peak Found	Peak Found	Peak Found	High	High	Peak Found	High	Peak Found	High	High	4.48	53.71
High	[R].EASRVPSLVLSSMDSRVPSLATSK.[V]	2xPhospho [S15; S19]	Human	1	1	1	P0CW27	P0CW27 [330-353]	P0CW27 2xPhospho [S344; S348]	2	2677.27							457092	574271	822139	305652		411034									105689	279224				Not Found	Not Found	Not Found	Not Found	Not Found	Not Found	Peak Found	Peak Found	High	Peak Found	Not Found	Peak Found	Not Found	Not Found	Not Found	Not Found	Not Found	Not Found	Not Found	Not Found	Peak Found	Peak Found	Not Found	Not Found	High	4.48	59.63
High	[R].RQEQIQAMPLADSQAVR.[E]		Human	1	1	8	Q15149	Q15149 [1366-1382]		1	1941	268037	651404	846627	1.17218e+06	313189	542984	1.29322e+06	1.10928e+06	1.01833e+06	454919	669442	926790	598154	1.87491e+06	714694	437922	531767	1172838	621862	694116	304934	484980	108158	248588		High	Peak Found	High	High	High	Peak Found	Peak Found	High	Peak Found	Peak Found	Peak Found	Peak Found	Peak Found	Peak Found	High	High	Peak Found	High	Peak Found	Peak Found	Peak Found	Peak Found	Peak Found	Peak Found	High	4.48	24.85
High	[K].LTFSCLGGSDNFK.[H]	1xCarbamidomethyl [C5]	Human	1	1	23	Q15185	Q15185 [36-48]		0	1445.67	16976002	37727060	15108860	29229826	20490338	33563412	26804002	37996408	51335852	28914152	38257072	4447333	20486418	46152696	12043670	11809445	4271614	11723232	14807719	39636052	9464904	30472714	10318756	30299156		High	High	High	High	High	High	High	High	High	High	High	Peak Found	High	High	High	High	Peak Found	Peak Found	High	Peak Found	High	High	High	High	High	4.48	43.76
High	[K].WAIAQLNYADMLK.[R]		Human	1	1	10	Q14204	Q14204 [3395-3407]		0	1536.79	202521	353745	332079	352832	328684	252279	777524	827816	615536	342976	424450	676992	725272	1.17822e+06	408988	357609	215985	220387	618417	1.24166e+06	489063	1.29058e+06	73247.5	104504		Peak Found	Peak Found	Peak Found	Peak Found	Peak Found	Peak Found	High	High	Peak Found	Peak Found	Peak Found	High	High	High	High	High	High	Peak Found	Peak Found	High	High	Peak Found	Peak Found	Peak Found	High	4.48	74.27
High	[R].SQVEPADYKADEDPALFQSVK.[T]		Human	1	1	15	P48739	P48739 [147-167]		1	2337.12	661348	1336640	220686		463195	707310	673145	816877	1.29907e+06	810082	928961	58374.7	376022	740390	235696	202715	235152	518927	338139	806754			83182.7	178768		High	High	Peak Found	Not Found	High	High	High	High	High	High	High	Peak Found	High	High	Peak Found	High	Peak Found	High	High	High	Not Found	Not Found	Peak Found	Peak Found	High	4.48	38.29
High	[R].DDNGKPYVLPSVR.[K]		Human	1	1	37	P00505	P00505 [69-81]		0	1459.75	2.69874e+06	4.79522e+06	2.64911e+06	4.97557e+06	2.71854e+06	5.28776e+06	4.17604e+06	5.96227e+06	8.27348e+06	4.49748e+06	6.94656e+06	3.5317e+06	3.85774e+06	1.04506e+07	2.63331e+06	3.11542e+06	1.92915e+06	5.25896e+06	3.68564e+06	1.03475e+07	2089590	7988176	2.05966e+06	4.41534e+06		High	Peak Found	High	High	High	High	High	High	High	High	High	High	High	High	High	High	High	High	High	High	High	High	High	High	High	4.48	24.54
High	[R].VIFLEDDDVAAVVDGR.[L]		Human	1	1	23	Q06210	Q06210 [291-306]		0	1732.88	59164.6	131477	612674	923542	1.76464e+06	1.83278e+06	854869	1011012	1.01558e+06	595603	649691	332276	1.04502e+06	1.76714e+06	644080	496979	227019	250418	632431	1.15102e+06	562111	1.44211e+06	93281.2	306399		High	High	High	High	High	High	High	High	High	High	High	High	High	High	High	High	High	High	Peak Found	High	High	High	High	High	High	4.48	70.57
High	[K].QDMGEEAEEEPQK.[V]		Human	1	1	3	O43491	O43491 [836-848]		0	1519.62		153476		239251		504897						436561	518754				434196	839980		1.06792e+06		994436				Not Found	Peak Found	Not Found	High	Not Found	High	Not Found	Not Found	Not Found	Not Found	Not Found	Peak Found	Peak Found	Not Found	Not Found	Not Found	Peak Found	Peak Found	Not Found	Peak Found	Not Found	High	Not Found	Not Found	High	4.48	12.28
High	[K].EGGAGGGFGSPMDIFDMFFGGGGR.[M]		Human	1	1	3	P31689	P31689 [74-97]		0	2322.99	11785	26911.7		5288.31	9327.8	16659.2	272942	200457	693472	118810	19575.4	3123.59	376119	453069							6851.81	5808.05	2187.96			Peak Found	Peak Found	Not Found	Peak Found	Peak Found	Peak Found	High	Peak Found	High	High	Peak Found	Peak Found	Peak Found	Peak Found	Not Found	Not Found	Not Found	Not Found	Not Found	Not Found	Peak Found	Peak Found	Peak Found	Not Found	High	4.48	114.63
High	[K].SPAPPLLHVAALGQK.[Q]		Human	1	1	18	Q8N163	Q8N163 [124-138]		0	1498.87	344640	598704	597017	1.07183e+06	819454	1.24552e+06	958499	1.854e+06	1.25537e+06	643385	921681	993767	1.78631e+06	4.94686e+06	423004	441861	508738	1.204e+06	778835	2.85378e+06	841988	2.81332e+06	126736	264981		Peak Found	Peak Found	Peak Found	Peak Found	Peak Found	Peak Found	High	High	High	Peak Found	Peak Found	High	High	High	High	High	High	High	High	High	Peak Found	High	Peak Found	Peak Found	High	4.48	39.07
High	[K].VGDPAEDFGTFFSAVIDAK.[S]		Human	1	1	5	P30038	P30038 [377-395]		0	1985.95	108204	195746	93090.7	114129	138751	148903	80035.4	52743.6	199742	123928	89249	52251.9	235408	322882	7989.41	5503.92	14349.6	10178.5	45704.4	67649.3	34324	74225.1	85619	191656		Peak Found	Peak Found	High	Peak Found	Peak Found	Peak Found	Peak Found	Peak Found	Peak Found	Peak Found	High	Peak Found	Peak Found	High	Peak Found	Peak Found	Peak Found	Peak Found	Peak Found	Peak Found	Peak Found	Peak Found	High	High	High	4.48	101.81
High	[K].VELPSEEQVSGSQGPSEEKPAPLATEVFDEK.[I]		Human	1	1	3	Q02952	Q02952 [377-407]		0	3313.6				220199			273306	310512	131899	56548.4	105016	305725	552988	811791	333733	218312	204377	457706	297554	912040	275893	831407				Not Found	Not Found	Not Found	Peak Found	Not Found	Not Found	Peak Found	Peak Found	Peak Found	Peak Found	Peak Found	Peak Found	Peak Found	High	Peak Found	Peak Found	Peak Found	Peak Found	Peak Found	High	Peak Found	High	Not Found	Not Found	High	4.48	52.92
High	[K].VDNEILDYKDLAAIPK.[V]		Human	1	1	9	O14639	O14639 [376-391]		1	1816.97	120328	308717	207951	331040	186708	223551	252676	310809	523458	297423	306912	181099	181592	139358	136599	76711	65874.8	129226	43506.3	141552	58299.7	194133	53972.5	104169		Peak Found	High	High	High	Peak Found	Peak Found	High	High	High	High	High	High	Peak Found	Peak Found	Peak Found	Peak Found	Peak Found	Peak Found	Peak Found	Peak Found	Peak Found	Peak Found	Peak Found	Peak Found	High	4.48	55.49
High	[R].KKEPELFQTVAEGLR.[Q]		Human	1	1	3	Q9H4M9	Q9H4M9 [12-26]		2	1744.96	94976320	219918464	81615488	135741904	47097412	63844856	52225632	73960464	153443296	86299808	124809016	71713664	8.66703e+07	223807200	45748308	39927772	18420386	50103396	59862556	179657552	41262980	125010992	34691148	95672088		Peak Found	High	Peak Found	Peak Found	Peak Found	Peak Found	Peak Found	Peak Found	Peak Found	Peak Found	Peak Found	Peak Found	High	High	Peak Found	Peak Found	Peak Found	Peak Found	Peak Found	Peak Found	Peak Found	Peak Found	Peak Found	Peak Found	High	4.48	39.73
High	[K].QSFTMVADTPENLR.[L]	1xOxidation [M5]	Human	1	1	32	Q14847	Q14847 [60-73]		0	1624.76	1.258e+06	3.16643e+06	655534	1.09023e+06	2.19964e+06	2.78197e+06	2.00999e+06	2.94767e+06	2.47269e+06	1.18887e+06	1.94488e+06	392947	500738	1.53474e+06	856302	814055	737591	1.89471e+06	834950	2.40254e+06	738413	1.50373e+06	907483	2.64212e+06		High	High	Peak Found	High	High	High	High	High	High	High	High	Peak Found	Peak Found	High	High	High	High	High	High	High	Peak Found	High	High	High	High	4.48	31.25
High	[-].MVGVKPVGSDPDFQPELSGAGSR.[L]		Human	1	1	2	O43396	O43396 [1-23]		0	2330.14	492256	626985	267444	275224	334539	318049	560812		786946	517840	808368	302552	505078	526252	243311	234479	232764	397819	231458	551544		303687	227168	289701		Peak Found	Peak Found	Peak Found	Peak Found	Peak Found	Peak Found	Peak Found	Not Found	High	Peak Found	Peak Found	Peak Found	Peak Found	High	Peak Found	Peak Found	Peak Found	Peak Found	Peak Found	Peak Found	Not Found	Peak Found	Peak Found	Peak Found	High	4.47	39.16
High	[K].VPVLQLDSGNYLFSTSAICR.[Y]	1xCarbamidomethyl [C19]	Human	1	1	7	P56192	P56192 [48-67]		0	2240.14			72217.7	53243.2	338561	387408	151210		133508	54869.4	41540.5	96321.4	367011	488793	141006	124613	44195.4	54184.2	144283	243784	233959	619833	20728.6			Not Found	Not Found	Peak Found	Peak Found	High	Peak Found	Peak Found	Not Found	Peak Found	Peak Found	Peak Found	Peak Found	High	High	Peak Found	Peak Found	Peak Found	Peak Found	High	High	High	High	Peak Found	Not Found	High	4.47	77.73
High	[R].VTSAVEALLSADSASR.[K]		Human	1	1	3	P45974	P45974 [147-162]		0	1576.82			653763	768459	110703	224427						59852.2	171167	386428	1.34874e+06	809052	389688	696203	104648	2.54522e+06	148204	2.54409e+06				Not Found	Not Found	Peak Found	Peak Found	Peak Found	High	Not Found	Not Found	Not Found	Not Found	Not Found	Peak Found	Peak Found	High	High	Peak Found	Peak Found	Peak Found	Peak Found	Peak Found	Peak Found	Peak Found	Not Found	Not Found	High	4.47	53.12
High	[R].LHLGHTFSLSK.[C]		Human	1	1	1	Q9P2J5	Q9P2J5 [59-69]		0	1239.68							313791		246308	115001	193581	176040	357179	983211						525216						Not Found	Not Found	Not Found	Not Found	Not Found	Not Found	Peak Found	Not Found	Peak Found	Peak Found	Peak Found	Peak Found	Peak Found	High	Not Found	Not Found	Not Found	Not Found	Not Found	Peak Found	Not Found	Not Found	Not Found	Not Found	High	4.47	20.89
High	[R].ILAQITGTEHLK.[E]		Human	1	1	21	Q96HC4	Q96HC4 [285-296]		0	1323.76	306722	1.09242e+06	1.60692e+06	2.84328e+06	1.32739e+06	1.74739e+06	1.00402e+06	1.5838e+06	2.84207e+06	2.35351e+06	3.03471e+06	1199315	878293	2.87133e+06	142201		346017	824902	1.30479e+06	2.79173e+06	656820	1.99652e+06		1.13056e+06		High	High	High	High	High	High	High	Peak Found	High	High	High	Peak Found	Peak Found	Peak Found	Peak Found	Not Found	Peak Found	Peak Found	High	Peak Found	High	High	Not Found	High	High	4.47	24.31
High	[R].DSEEPFSSVEIQAALSK.[M]		Human	1	1	18	P25205	P25205 [775-791]		0	1836.89	125434	346031	155114	197873	691632	692653	387188	475937	288298	239987	267977	151917	797674	1.63734e+06	483708	351567	104007	140039	336606	655061	374770	789405	56181.8	150177		High	High	High	Peak Found	High	High	High	High	High	High	High	Peak Found	High	High	High	High	Peak Found	Peak Found	Peak Found	High	High	High	Peak Found	High	High	4.47	64.35
High	[K].SPLIIFSDCDMNNAVK.[G]	1xCarbamidomethyl [C9]	Human	1	1	16	P49189	P49189 [259-274]		0	1823.87	648852	1.17034e+06	1.16694e+06	2205056	565293	574769	562591	712983	1.19845e+06	697947	805789	381082	1.09222e+06	2.2838e+06	673654	447702	272566	505771	565480	1.42431e+06	399589	1.25613e+06	338308	806459		High	High	High	High	High	High	Peak Found	Peak Found	High	Peak Found	High	Peak Found	High	High	High	High	Peak Found	High	Peak Found	Peak Found	Peak Found	Peak Found	High	High	High	4.47	60.01
High	[K].VADNLAIQLAAVTEDK.[Y]		Human	1	1	1	Q12906	Q12906 [128-143]		0	1670.9				57243.7	458332	268142	107162	80880.6	95752.4	69307.6		36303	302085	556382	58855.8		21498.1	38986.5	146717	327766	574243	1.42095e+06	24600.1	82228.1		Not Found	Not Found	Not Found	Peak Found	Peak Found	Peak Found	Peak Found	Peak Found	Peak Found	Peak Found	Not Found	Peak Found	Peak Found	High	Peak Found	Not Found	Peak Found	Peak Found	Peak Found	Peak Found	Peak Found	Peak Found	Peak Found	Peak Found	High	4.47	61.25
High	[K].SIAVAEAACPGITDK.[M]	1xCarbamidomethyl [C9]	Human	1	1	23	Q9P289	Q9P289 [384-398]		0	1502.75	709715	1580524	996751	1.82218e+06	590782	781146	567935	771435	1347682	527514	1.13105e+06	413840	791276	1.71299e+06	267839	241189	310113	853326	531518	1.5688e+06	457424	1.2719e+06	363962	940679		High	High	High	High	High	High	High	High	High	High	High	High	High	High	High	High	Peak Found	High	High	High	High	High	High	High	High	4.47	26.44
High	[R].DAGYEFDICFTSVQK.[R]	1xCarbamidomethyl [C9]	Human	1	1	8	P18669	P18669 [47-61]		0	1779.79	280238	225368		88084.2	902328	857850	653844	614908	493106	416529	273009		347886	578363					145024	158754	135045	224174	570805	1279486		High	High	Not Found	Peak Found	High	High	High	Peak Found	Peak Found	Peak Found	Peak Found	Not Found	Peak Found	High	Not Found	Not Found	Not Found	Not Found	Peak Found	Peak Found	Peak Found	Peak Found	High	High	High	4.47	66.21
High	[R].AILVDLEPGTMDSVR.[S]		Human	3	4	66	Q13885; Q13509; P07437	Q13885 [63-77]; Q13509 [63-77]; P07437 [63-77]		0	1615.84	4.79667e+07	1.15898e+08	6.3245e+07	9.96162e+07	4.6319e+07	48557722	4.89143e+07	5.585e+07	1.3954e+08	7.27512e+07	9.67723e+07	4.44783e+07	9.56743e+07	2.06445e+08	2.73871e+07	2.0245e+07	1.92423e+07	2.83808e+07	4.90921e+07	1.07809e+08	4.82261e+07	1.16383e+08	2.9524e+07	8.58023e+07	Shared	High	High	High	High	High	High	High	High	High	High	High	High	High	High	High	High	High	High	High	High	High	High	High	High	High	4.47	57.54
High	[R].GQESAGIVTSDGSSVPTFK.[S]		Human	1	1	14	Q06203	Q06203 [44-62]		0	1866.91	303145	419886	330378		154130		71300.7	169787	392353	168128	255653	139416	147885	363346			70031.4		183967	669125	170308	400070	137397			Peak Found	Peak Found	High	Not Found	High	Not Found	Peak Found	High	High	High	High	High	High	High	Not Found	Not Found	Peak Found	High	Peak Found	High	High	High	Peak Found	High	High	4.47	35.73
High	[K].ELETVCNDVLSLLDK.[F]	1xCarbamidomethyl [C6]	Human	1	1	27	Q04917	Q04917 [92-106]		0	1747.88	2149145	3722637	1.56812e+06	2.04447e+06	4.07607e+06	4315151	3404238	3.64203e+06	2.71022e+06	1.92976e+06	1.75881e+06	336349	3535480	6.40751e+06	1.30117e+06	962620	432331	332990	1.61444e+06	3056280	1.53007e+06	3348479	2.06564e+06	5463123		High	High	High	High	High	High	High	High	High	Peak Found	High	High	High	High	High	Peak Found	High	Peak Found	High	High	High	High	High	High	High	4.47	83.82
High	[R].ELEDVTESAESMNR.[E]		Human	1	1	22	Q7Z406	Q7Z406 [1923-1936]		0	1609.7	165381	497678	466089	743514	544608	719508	988093	1.27495e+06	694608	347299	609440	1138857	1.18384e+06	2.67314e+06	495651	388157	476560	1448130	1.01006e+06	2.39516e+06	819124	2.19386e+06	107667	271357		Peak Found	High	High	High	High	High	High	High	High	High	High	High	High	Peak Found	High	High	High	High	High	High	High	High	High	High	High	4.47	27.84
High	[K].AGSVELLGAMAYCAPK.[Q]	1xCarbamidomethyl [C13]	Human	1	1	11	Q92616	Q92616 [1515-1530]		0	1637.8	64338.2	149945	119485	219519	163256	180999	216693	376782	265220	160753	226710	326234	279845	735184	216058		165139	333271	231747	716922	189607	486344				Peak Found	Peak Found	High	Peak Found	Peak Found	Peak Found	High	High	High	High	Peak Found	High	Peak Found	Peak Found	Peak Found	Not Found	High	Peak Found	High	High	Peak Found	High	Not Found	Not Found	High	4.47	53.83
High	[R].EFFSQYGDVMDVFIPKPFR.[A]		Human	1	1	3	Q13148	Q13148 [209-227]		0	2322.13	31567	64887.1			9863.67	16808.3	214649	205101	302942	87314	61111.6	15643.8	296310	372598							28666.1	67209.6	10398.4	13738.6		Peak Found	Peak Found	Not Found	Not Found	Peak Found	Peak Found	High	Peak Found	High	High	Peak Found	Peak Found	Peak Found	Peak Found	Not Found	Not Found	Not Found	Not Found	Not Found	Not Found	Peak Found	Peak Found	Peak Found	Peak Found	High	4.47	97.14
High	[R].SMQDVVEDFKNK.[Y]		Human	1	1	42	P08729	P08729 [168-179]		1	1439.68	5192805	13611306	5.38537e+06	10333749	2633654	4.78492e+06	3.97985e+06	5.36079e+06	9.84145e+06	5.09904e+06	7.93095e+06	2.78045e+06	5.35441e+06	15967309	1.39016e+06	1.53068e+06	1.7099e+06	4489940	3.24991e+06	9.20082e+06	3.90651e+06	1.08158e+07	1.51905e+06	4.84629e+06		High	High	High	High	High	High	High	High	High	High	High	High	High	High	High	High	High	High	High	High	High	High	High	High	High	4.47	31.15
High	[R].EAMDPIAELLSQLSGVR.[R]		Human	1	1	4	Q9P0J7	Q9P0J7 [194-210]		0	1828.95	213318	414494	128532	141190	246251	270078	265945	241960	356562	177960	175160	100405	563902	959677	21076.9	8054.55	19287.3	13767	120513	168646	80131	200220	158171	350109		Peak Found	High	Peak Found	High	Peak Found	Peak Found	Peak Found	Peak Found	Peak Found	Peak Found	Peak Found	Peak Found	High	Peak Found	Peak Found	Peak Found	Peak Found	Peak Found	Peak Found	Peak Found	Peak Found	Peak Found	High	Peak Found	High	4.47	111.57
High	[K].GTEITHAVVIK.[K]		Human	1	2	10	Q99613	Q99613 [321-331]		0	1167.67	235874	357076	744928	713287	1.30387e+06	1.3191e+06	957139	1.26192e+06	1.32375e+06	707108	831778	755717	1.1726e+06	3851970	1.25252e+06	1.21837e+06	458906	975458	1.20234e+06	2555162	1.13378e+06	2.45909e+06	141869	286582		Peak Found	Peak Found	Peak Found	Peak Found	Peak Found	Peak Found	High	High	Peak Found	Peak Found	Peak Found	High	High	High	High	Peak Found	Peak Found	Peak Found	High	High	High	High	Peak Found	Peak Found	High	4.47	14.53
High	[K].WPEVDDDSIEDLGEVK.[K]		Human	1	1	5	O43583	O43583 [182-197]		0	1845.84	192819	441215	160736	242780	414423	493951	341052	319009	212457	223860	267826	53735.4	169953	302338			73695.7	121169	153042	438496	155497	317238	152546	459013		High	High	Peak Found	Peak Found	Peak Found	Peak Found	Peak Found	Peak Found	Peak Found	High	Peak Found	Peak Found	Peak Found	Peak Found	High	Not Found	Peak Found	Peak Found	Peak Found	Peak Found	Peak Found	Peak Found	Peak Found	High	High	4.47	64.22
High	[R].SCMLTGTPESVQSAK.[R]	1xCarbamidomethyl [C2]	Human	1	1	25	Q96AE4	Q96AE4 [147-161]		0	1595.74	860969	1.96301e+06	3.84808e+06	6635198	2.33386e+06	3.21824e+06	1.43101e+06	1.90401e+06	5220208	2586396	4.70351e+06	1.94452e+06	2.19772e+06	6001307	994062	1.02542e+06	473351	1.12671e+06	1.48045e+06	3484258	1008023	2.82936e+06	450672	906784		High	High	High	High	High	High	High	High	High	High	High	High	High	High	High	High	High	High	High	High	High	High	High	High	High	4.47	20.12
High	[R].DNLHQIDAVEGPAAFLDILAPPYDPDDGR.[D]		Human	1	1	4	Q96SZ5	Q96SZ5 [190-218]		0	3134.51	84685	94586.1	19210		102052	106500	209217	175162	243123	113763	74171.9	20705.1	174280	167863	7254.44		3665.17	5287.46	13185.2	33033.6	42319.3	92397.4	68273.5	170794		High	Peak Found	Peak Found	Not Found	Peak Found	Peak Found	Peak Found	Peak Found	High	Peak Found	High	Peak Found	Peak Found	Peak Found	Peak Found	Not Found	Peak Found	Peak Found	Peak Found	Peak Found	Peak Found	Peak Found	High	Peak Found	High	4.47	102.07
High	[K].HIKEEPLSEEEPCTSTAIASPEK.[K]	1xCarbamidomethyl [C13]; 1xPhospho [S8]	Human	1	1	4	Q9Y2X3	Q9Y2X3 [495-517]	Q9Y2X3 1xPhospho [S502]	1	2662.2	64675.8		183722	137754	75698.5		111625		341749	165238	366686	60255.1					31545.6									Peak Found	High	Peak Found	Peak Found	Peak Found	Not Found	Peak Found	Not Found	High	High	High	Peak Found	Not Found	Not Found	Not Found	Not Found	Peak Found	Not Found	Not Found	Not Found	Not Found	Not Found	Not Found	Not Found	High	4.47	25.94
High	[R].VGDYVYFENSSSNPYLIR.[R]		Human	2	2	16	Q9BTC8; Q13330	Q9BTC8 [8-25]; Q13330 [8-25]		0	2123.01	191846	289276					378117	443641	744420	500022	536413	328591	466686	807672		113614	110060	107788	323229	580820	241338	621985	164379	433757	Shared	High	High	Not Found	Not Found	High	High	High	High	High	High	High	High	High	High	Not Found	Peak Found	Peak Found	Peak Found	High	High	Peak Found	High	Peak Found	High	High	4.47	61.11
High	[R].LFVGNLPADITEDEFK.[R]		Human	1	1	18	P23246	P23246 [299-314]		0	1807.91	576705	1328908	1.60994e+06	2.37539e+06	4.19382e+06	4550852	2.24636e+06	2.55767e+06	3.25128e+06	1.74727e+06	2.01269e+06	1.89815e+06	5.3009e+06	10051613	3.51414e+06	2701018	1.30887e+06	1.6683e+06	3024090	7.35337e+06	4.26804e+06	11184154	464344	1280479		Peak Found	High	High	Peak Found	Peak Found	High	High	High	High	High	High	High	Peak Found	High	High	High	Peak Found	Peak Found	High	High	High	High	Peak Found	High	High	4.47	71.86
High	[K].AFAMIIDKLEEDINSSMTNSTAASRPPVTLR.[L]		Human	1	1	1	Q15365	Q15365 [71-101]		1	3378.7	11219.3	32734.7					76461.2	168059	367810	80852.8			148272	131662												Peak Found	Peak Found	Not Found	Not Found	Not Found	Not Found	Peak Found	Peak Found	High	Peak Found	Not Found	Not Found	Peak Found	Peak Found	Not Found	Not Found	Not Found	Not Found	Not Found	Not Found	Not Found	Not Found	Not Found	Not Found	High	4.47	90.26
High	[K].AIWNVINWENVTER.[Y]		Human	1	1	20	P04179	P04179 [203-216]		0	1743.88	501364	821981	321755	429689	967769	745272	1.03741e+06	1.08937e+06	1195713	694117	735586	336716	609784	1185526	176980	114161	83614.2	92613.9	405533	731691	356819	833350	273151	664841		High	High	High	High	High	High	High	High	High	High	High	High	High	High	Peak Found	Peak Found	Peak Found	Peak Found	High	High	High	High	High	High	High	4.47	77.83
High	[K].LEQFVSILMASIPLPDK.[A]		Human	1	1	16	P00491	P00491 [271-287]		0	1901.05	295785	1.09104e+06	78165	185577	567678	1.09351e+06	894831	1.05732e+06	1.3397e+06	620210	414728	32281.8	937242	1.47196e+06	49607.6	39530.1	32129.9	23225.8	289954	519871	136453	470363	589734	2.02333e+06		High	Peak Found	High	Peak Found	High	High	High	High	High	High	High	Peak Found	Peak Found	High	Peak Found	Peak Found	Peak Found	Peak Found	High	High	High	Peak Found	High	High	High	4.47	107.81
High	[K].LGLALDQNADSQFWSLK.[S]		Human	1	1	6	Q9Y4K1	Q9Y4K1 [1658-1674]		0	1905.97			44823.7	36706.1	71045	53256.6		99370.4			39037.5	69419.4	206815	257467	41083.4	22078	26337	17696.8	78893.4	135505	89938.3	179237				Not Found	Not Found	Peak Found	Peak Found	Peak Found	Peak Found	Not Found	High	Not Found	Not Found	Peak Found	High	High	High	Peak Found	Peak Found	Peak Found	Peak Found	Peak Found	High	Peak Found	High	Not Found	Not Found	High	4.47	75.45
High	[R].TALVANTSNMPVAAR.[E]		Human	1	1	22	P38606	P38606 [309-323]		0	1515.79	429244	1.09767e+06	2.22025e+06	3.50483e+06	1.02643e+06	1.38142e+06	796353	1200385	3.25902e+06	1.72807e+06	2.94874e+06	1.00909e+06	1334390	2.93347e+06	283458	248770	425140	1.10565e+06	869862	2603265	527393	1.64452e+06	739281	1.15596e+06		Peak Found	High	High	High	High	High	High	High	High	High	High	High	High	High	High	High	High	Peak Found	High	High	High	High	High	High	High	4.47	25.64
High	[K].ALPLIVGAQLIHADK.[L]		Human	1	1	14	Q5SSJ5	Q5SSJ5 [15-29]		0	1558.93	184747	513365	381138	808834	817401	1.03166e+06	677005	1.00723e+06	1.09926e+06	687175	818921	491915	65889.7	582758	227973	169742	182417	436399	342217	1.00895e+06	411305	791568	128420	394415		Peak Found	Peak Found	Peak Found	High	High	High	Peak Found	High	High	High	High	High	Peak Found	High	Peak Found	Peak Found	Peak Found	High	Peak Found	High	Peak Found	High	Peak Found	High	High	4.47	58.7
High	[K].AIQDGTIVLMGTYDDGATK.[L]		Human	1	1	13	Q92520	Q92520 [138-156]		0	1968.96	145468	199312	176515	234079	224351	237422	267658	346918	290680	164339	223645	197016	356381	644858	221726	128767	86813.4	104355	235154	418630	223617	560944	55579.9	183813		Peak Found	High	High	Peak Found	High	High	High	High	High	Peak Found	Peak Found	High	Peak Found	High	High	Peak Found	Peak Found	Peak Found	Peak Found	Peak Found	Peak Found	High	Peak Found	High	High	4.47	54.39
High	[R].KFMNPFNMPNLYQK.[L]		Human	1	1	7	P31948	P31948 [123-136]		1	1771.87	310531	415313	282744	181105	259590	223347	505331	471348	891934	606118	692368	253399	729463	1.15015e+06			24080.2	68026.5	29253.3		431740	1.18092e+06		130251		Peak Found	High	Peak Found	Peak Found	High	Peak Found	Peak Found	Peak Found	Peak Found	Peak Found	High	High	High	Peak Found	Not Found	Not Found	Peak Found	Peak Found	Peak Found	Not Found	High	High	Not Found	Peak Found	High	4.47	59.13
High	[K].KANNSQEPSPQLASSVASTR.[S]		Human	1	1	5	Q96HC4	Q96HC4 [305-324]		1	2072.04	108544	195072		247908	155547	167278	212861	211936	273029	206042		97519.6									124760	354292				Peak Found	High	Not Found	Peak Found	Peak Found	Peak Found	Peak Found	High	High	High	Not Found	Peak Found	Not Found	Not Found	Not Found	Not Found	Not Found	Not Found	Not Found	Not Found	Peak Found	High	Not Found	Not Found	High	4.47	15.25
High	[K].GSDEPPVFLEIHYK.[G]		Human	1	1	17	P28838	P28838 [254-267]		0	1630.81	636741	1.11078e+06	680130	925906	529685	384473	537522	770692	1.24035e+06	808066	845964	398071	848947	1.63231e+06	149853	108762	168820	128855	677404	968623	607215	1.33023e+06	310711	1.05205e+06		High	High	High	High	High	Peak Found	High	High	Peak Found	High	High	High	High	High	Peak Found	Peak Found	Peak Found	Peak Found	High	High	High	High	Peak Found	High	High	4.47	46.61
High	[K].LDQEDALLGSYPVDDGCR.[I]	1xCarbamidomethyl [C17]	Human	1	1	21	Q99426	Q99426 [67-84]		0	2022.91	1.10558e+06	2.59596e+06	508831	795888	1.64002e+06	1.79782e+06	1.52233e+06	2.10075e+06	3.46071e+06	1.8624e+06	2638289	232994	830290	1797336	492800	552087	458741	937372	1.40103e+06	3.43002e+06	755902	1.88372e+06	1144161	2811162		High	High	High	High	High	High	High	High	High	High	High	High	High	High	Peak Found	Peak Found	High	High	High	High	Peak Found	High	Peak Found	High	High	4.47	50.95
High	[R].ETADTDTADQVMASFK.[I]	1xOxidation [M12]	Human	1	1	16	P12814	P12814 [819-834]		0	1745.75	97847.8	199342	250351	417358	561547	690775	392322	648345	184016	128040	206252	425204	342824	677735	577426	513393	266391	821931	441115	873581	511079	1.35653e+06	41900.1	143797		Peak Found	High	High	High	High	High	High	High	High	Peak Found	High	High	High	High	Peak Found	Peak Found	Peak Found	High	Peak Found	High	High	High	Peak Found	Peak Found	High	4.47	26.44
High	[K].SLAMLGSSEDNTALSR.[A]		Human	1	1	20	Q13596	Q13596 [350-365]		0	1651.8		645933	686031	1.43096e+06	571650	912709	450906	523316	1.09187e+06	732350	744658	550605	460657	988078	162222	165350	201244	494832	303378	771200	145739	698109	112981	327406		Not Found	High	High	High	High	High	High	High	High	High	High	High	High	High	High	High	High	High	Peak Found	High	Peak Found	High	Peak Found	High	High	4.47	37.05
High	[R].TVAACDLLQSLLHK.[D]	1xCarbamidomethyl [C5]	Human	1	1	12	Q9HBY8	Q9HBY8 [318-331]		0	1568.85	186675	345590	231440	387838	119567	92168.5	165165	181030	282242	182093	232583	131688	240169	453985	152871	52171.1	19542.1	58627.6	129800	270815	95235.5	299604	58780	130873		High	High	High	High	Peak Found	Peak Found	High	High	High	High	High	Peak Found	High	High	Peak Found	Peak Found	Peak Found	Peak Found	Peak Found	High	Peak Found	Peak Found	Peak Found	Peak Found	High	4.47	65.8
High	[K].ISELGSQLSDEAVEDGLFHEFK.[R]		Human	1	1	4	Q96T37	Q96T37 [174-195]		0	2450.17				64331.4	153227	155433	89631.3	97329.2		46769.3	85889.1	54312.7				45475.4		28041	56952.2		104862	175563	29662.7	98806		Not Found	Not Found	Not Found	Peak Found	High	High	Peak Found	Peak Found	Not Found	Peak Found	Peak Found	Peak Found	Not Found	Not Found	Not Found	Peak Found	Not Found	Peak Found	Peak Found	Not Found	High	High	Peak Found	Peak Found	High	4.47	70.86
High	[K].GMAAAGNYAWVNR.[S]		Human	1	1	14	Q9Y3I0	Q9Y3I0 [309-321]		0	1380.65	734535	1.66948e+06	865789	1.89603e+06	802644	1.15762e+06	525833	713603	1.53597e+06	841201	1.26531e+06	450922	705793	1.6567e+06	148989	153864	273187	845312	1.12181e+06	3070382		1.58715e+06	443299	1.0018e+06		High	High	High	High	High	Peak Found	Peak Found	Peak Found	High	Peak Found	Peak Found	High	High	High	Peak Found	Peak Found	High	Peak Found	High	High	Not Found	High	Peak Found	Peak Found	High	4.47	30.96
High	[R].LVPNMTPEVVGEQVTSYLTKK.[F]		Human	1	1	1	Q96KP4	Q96KP4 [344-364]		1	2333.24	57461.5	173444						138374		120968		78398.1	237601	240263		16890.2					211779	405207				Peak Found	Peak Found	Not Found	Not Found	Not Found	Not Found	Not Found	Peak Found	Not Found	Peak Found	Not Found	Peak Found	Peak Found	High	Not Found	Peak Found	Not Found	Not Found	Not Found	Not Found	Peak Found	Peak Found	Not Found	Not Found	High	4.47	69.89
High	[K].SDSPTGDVLLDETLK.[H]		Human	1	1	9	Q9H4A5	Q9H4A5 [110-124]		0	1589.79	533848	1.06706e+06	282937	375051	594982	837356	567848	772873	1.3385e+06	933497	1049537				167106	135422	165533	300358					406738	1.21342e+06		High	High	Peak Found	Peak Found	High	High	Peak Found	Peak Found	High	High	Peak Found	Not Found	Not Found	Not Found	Peak Found	Peak Found	High	Peak Found	Not Found	Not Found	Not Found	Not Found	High	High	High	4.47	49.46
High	[K].DSINFLDHINGK.[K]		Human	1	1	24	Q96NC0	Q96NC0 [91-102]		0	1372.69	536453	1.26521e+06	500916	832994	825030	1.1763e+06	945886	1.16592e+06	1.3931e+06	850489	1.2217e+06	48136.4	634005	2.40814e+06	412067	332318	110695	188943	555371	651285	164178	802322	394484	1.18341e+06		High	Peak Found	High	High	High	High	High	High	High	High	High	Peak Found	High	High	Peak Found	Peak Found	Peak Found	Peak Found	High	Peak Found	High	Peak Found	High	High	High	4.47	41.54
High	[R].AGKPVICATQMLESMIK.[K]	1xCarbamidomethyl [C7]; 2xOxidation [M11; M15]	Human	1	1	18	P14618	P14618 [320-336]		0	1908.96	3.27725e+06	7.58353e+06	3.84145e+06	6.9966e+06	2.40332e+06	3.24064e+06	1.32113e+06	2.44983e+06	5.10669e+06	3.49109e+06	5.0771e+06	1.89613e+06	2.01195e+06	5.57033e+06	662502	728175	1.43896e+06	2.94244e+06	3.24948e+06	5.47498e+06	1.92639e+06	4.44129e+06	1.51684e+06	5.81989e+06		High	High	High	High	Peak Found	High	Peak Found	High	High	High	High	Peak Found	Peak Found	Peak Found	Peak Found	Peak Found	Peak Found	High	Peak Found	Peak Found	Peak Found	High	Peak Found	High	High	4.47	41.46
High	[R].FYEQMNGPVAGASR.[Q]		Human	1	1	26	P29692	P29692 [25-38]		0	1526.71	5157025	11393519	3.34555e+06	6.38908e+06	4.70656e+06	7348961	6129698	11849880	14250771	7521863	10097808	3.55277e+06	5996600	17362436	3.19003e+06	4452697	2.38221e+06	7.08594e+06	5251187	13455520	2.72345e+06	6.90939e+06	3040228	6344974		High	High	High	High	High	High	High	High	High	High	High	High	High	High	High	High	High	High	High	High	High	High	High	High	High	4.47	24.18
High	[K].LLDAVDTYIPVPAR.[D]		Human	1	1	49	P49411	P49411 [239-252]		0	1542.85	9.09747e+06	1.95031e+07	1.17737e+07	1.93149e+07	8.15207e+06	8.84244e+06	9.7563e+06	1.23089e+07	1.55577e+07	7.76558e+06	1.07004e+07	5.86382e+06	1.42545e+07	2.47036e+07	9936067	7149493	2.45576e+06	4402223	7.37132e+06	2.04661e+07	6.93354e+06	1.7176e+07	3.44559e+06	1.13546e+07		High	High	High	High	High	High	High	High	High	High	High	High	High	High	High	High	High	High	High	High	High	High	High	High	High	4.47	62.76
High	[K].MDCQECPEGYR.[V]	2xCarbamidomethyl [C3; C6]	Human	1	1	23	P21333	P21333 [2474-2484]		0	1444.53	2.09287e+06	3157133	2.75093e+06	3.50028e+06	972652	2.27122e+06	4743972	5.27575e+06	4684123	2954876	3.11272e+06	6671888	6443953	14234189	4.13518e+06	3.30569e+06	3.90628e+06	6.78925e+06	5.57249e+06	6991332	4.27674e+06	8117376	763981	1.33042e+06		High	High	High	High	Peak Found	High	High	High	High	High	High	High	High	High	High	High	High	High	High	High	High	High	High	High	High	4.47	12.97
High	[R].VVAQSTNSEEIIEGEYNTVMLAIGR.[D]		Human	1	1	12	Q16881	Q16881 [419-443]		0	2723.36	182317	358864	136630	188427	211670	261890	142963	153077	242509	132957	109703	66675.4	330310	631404	27953.9	19344.8	23417.2	17508.8	189369	291820	148379	301630	175923	514737		Peak Found	High	Peak Found	Peak Found	High	High	High	High	High	High	Peak Found	Peak Found	High	High	Peak Found	Peak Found	Peak Found	Peak Found	Peak Found	High	Peak Found	High	Peak Found	High	High	4.47	91.48
High	[R].DVRPYIVGAVVR.[G]		Human	1	1	7	Q8N1G4	Q8N1G4 [331-342]		0	1343.78	171003	531370	325091	831106	257845	614766	124498	284323	981944	369431	472321	214185	229790	297305	18930.4		107979	304999	150041	448472	123285	527081	84332.5	498272		Peak Found	Peak Found	Peak Found	High	Peak Found	High	Peak Found	Peak Found	High	Peak Found	Peak Found	High	Peak Found	Peak Found	Peak Found	Not Found	High	High	Peak Found	Peak Found	Peak Found	Peak Found	Peak Found	High	High	4.47	37.94
High	[K].VFSVAITPDHLEPR.[L]		Human	1	1	2	P12109	P12109 [186-199]		0	1580.84	52791.9		128353	215582	94462.4		193680			143056	164887		369026	1050162	151399	104844	109082	179619	251603				38100.9	103450		Peak Found	Not Found	Peak Found	Peak Found	Peak Found	Not Found	Peak Found	Not Found	Not Found	Peak Found	Peak Found	Not Found	High	High	Peak Found	Peak Found	Peak Found	Peak Found	Peak Found	Not Found	Not Found	Not Found	Peak Found	Peak Found	High	4.47	41.62
High	[R].ENIVEAIIHSPELIR.[V]		Human	1	1	28	O95373	O95373 [93-107]		0	1732.96	122848	204094	69980.8	82525.4	578996	516079	403092	622468	49485.7	212279	195461	256200	990988	2.41843e+06	125775	88111.4	134954	101130	523428	1.10485e+06	849221	1.84704e+06	32662.6	131713		High	High	Peak Found	Peak Found	High	High	High	High	Peak Found	High	High	High	High	High	High	Peak Found	High	Peak Found	High	High	High	High	Peak Found	High	High	4.47	78.17
High	[R].IFFVNPAPPYLWPAHK.[N]		Human	1	1	2	O00468	O00468 [114-129]		0	1897.02				40608.2		107789	72738.8		85204.3		37696.2		102789	351748		10886.2			32027.4				31363.5	85837.4		Not Found	Not Found	Not Found	Peak Found	Not Found	Peak Found	Peak Found	Not Found	Peak Found	Not Found	Peak Found	Not Found	High	High	Not Found	Peak Found	Not Found	Not Found	Peak Found	Not Found	Not Found	Not Found	Peak Found	Peak Found	High	4.47	73.7
High	[K].TFLALINQVFPAEEDSK.[K]		Human	1	1	19	Q9UM54	Q9UM54 [40-56]		0	1921.99	123728	255192	106271	145483	393297	432712	391082	365750	282276	195730	194507	222370	456345	673078	157907	137237	127007	138584	182496	311491	270742	682616	58729.2	110202		Peak Found	High	Peak Found	High	High	High	High	Peak Found	High	High	Peak Found	High	High	High	High	High	High	High	Peak Found	Peak Found	High	High	Peak Found	Peak Found	High	4.47	89.87
High	[K].AQALAIETEAELQR.[V]		Human	1	1	21	Q14764	Q14764 [748-761]		0	1542.81	224790	367739	302180	523461	1.03774e+06	1.26633e+06	705245	909779	1272236	514123	646120	428211	1.4602e+06	2.91503e+06	823277	803540	295125	428603	645544	1.57167e+06	907685	2.2537e+06	126639	259870		High	High	High	High	High	High	High	High	High	High	High	High	Peak Found	High	High	High	High	High	High	High	High	High	Peak Found	Peak Found	High	4.47	36.41
High	[R].TECNHYNNIMALYLK.[T]	1xCarbamidomethyl [C3]	Human	1	1	2	Q16531	Q16531 [901-915]		0	1883.88													447520	802591												Not Found	Not Found	Not Found	Not Found	Not Found	Not Found	Not Found	Not Found	Not Found	Not Found	Not Found	Not Found	Peak Found	High	Not Found	Not Found	Not Found	Not Found	Not Found	Not Found	Not Found	High	Not Found	Not Found	High	4.47	46.49
High	[K].ACYALENFVENLGPK.[V]	1xCarbamidomethyl [C2]	Human	1	1	17	Q8TEX9	Q8TEX9 [458-472]		0	1724.83	157260	244129	199009	221129	305756	332423	423649	466103	353100	201493	240393	403686	644391	1185127	276253	200385	249693	247293	372595	761004	376017	910418	50813.1	145809		High	Peak Found	High	High	High	High	High	Peak Found	High	High	Peak Found	High	High	High	High	High	Peak Found	High	High	High	High	Peak Found	Peak Found	Peak Found	High	4.47	73.93
High	[K].TAENATSGETLEENEAGD.[-]		Human	1	1	19	Q9UQ80	Q9UQ80 [377-394]		0	1837.76	2.00277e+06	4363470	2.29978e+06	4.49295e+06	1.60695e+06	2.32249e+06	2.17791e+06	2772964	3231819	1.7887e+06	2.52124e+06	1.45989e+06	1.21602e+06	2.8945e+06	1.95895e+06	1.5669e+06	958267	1.89949e+06	1.25452e+06	3.08966e+06	1.25533e+06	2.8858e+06	1.08964e+06	2.49025e+06		High	Peak Found	High	High	High	Peak Found	High	High	High	High	High	High	High	High	High	Peak Found	Peak Found	High	High	High	High	High	Peak Found	High	High	4.47	19.42
High	[K].VNEMIIGGGMAFTFLK.[V]		Human	1	1	15	P00558	P00558 [231-246]		0	1727.89	267043	372729	51382.4	63342.3	248760	213742	496497	337164	812367	401042	194350	59264.2	532724	1.63596e+06	89252.6	47614.6	17105.7	8904.09	148543	148080	189326	283490	202509	403643		Peak Found	High	Peak Found	Peak Found	High	Peak Found	High	Peak Found	High	Peak Found	High	Peak Found	High	High	Peak Found	High	Peak Found	Peak Found	High	Peak Found	Peak Found	Peak Found	High	High	High	4.47	84.95
High	[R].VVSIGVPVSELLDDPSGPAGSLTSVEFCGGTHLR.[N]	1xCarbamidomethyl [C28]	Human	1	1	3	P49588	P49588 [696-729]		0	3452.74		95413.7	11567.9		336266	147069	400237	333978	212866	129564	90845.6		1.10564e+06	2.06403e+06	34940.8	6222.26	9726.76		137479	198579	148188	129862				Not Found	Peak Found	Peak Found	Not Found	High	Peak Found	Peak Found	Peak Found	Peak Found	Peak Found	Peak Found	Not Found	High	High	Peak Found	Peak Found	Peak Found	Not Found	Peak Found	Peak Found	Peak Found	Peak Found	Not Found	Not Found	High	4.47	85.87
High	[R].KFMQDPMEIFVDDETK.[L]		Human	1	1	2	Q13838	Q13838 [241-256]		1	1972.9			86206.4										229534	479659					59502.6	176303						Not Found	Not Found	Peak Found	Not Found	Not Found	Not Found	Not Found	Not Found	Not Found	Not Found	Not Found	Not Found	High	High	Not Found	Not Found	Not Found	Not Found	Peak Found	Peak Found	Not Found	Not Found	Not Found	Not Found	High	4.47	64.03
High	[K].ICGDIHGQYYDLLR.[L]	1xCarbamidomethyl [C2]	Human	2	2	29	P62136; P36873	P62136 [61-74]; P36873 [61-74]		0	1722.83	1.3518e+06	3.05563e+06	663130	850293	1.7276e+06	2.23314e+06	3.02025e+06	2.68118e+06	6.94708e+06	3876892	4.08447e+06	374596	1.22117e+06	2.96416e+06	309361	274090	559502	866455	2.09437e+06	5288303	1.00582e+06	3.4904e+06	1.54468e+06	4.5948e+06	Shared	High	High	High	Peak Found	High	High	High	High	High	High	High	Peak Found	High	High	High	Peak Found	High	High	High	High	High	High	High	High	High	4.47	43.15
High	[K].EGGGDSSASSPTEEEQEQGEIGACSDEGTAQEGK.[A]	1xCarbamidomethyl [C24]	Human	1	1	4	P49006	P49006 [111-144]		0	3413.37	360734	798939	162561		159229		198745		527306	164702	199351	276871	225190	484392	71883.4	79294.6	243873	433372	408633	898618	108098		179438			Peak Found	High	Peak Found	Not Found	Peak Found	Not Found	Peak Found	Not Found	High	Peak Found	Peak Found	Peak Found	Peak Found	High	Peak Found	Peak Found	Peak Found	High	Peak Found	Peak Found	Peak Found	Not Found	Peak Found	Not Found	High	4.47	19.36
High	[K].LNEAQPSTIATSMR.[D]		Human	1	1	24	P56537	P56537 [224-237]		0	1518.76	3.61113e+06	8019792	2.85821e+06	6.26234e+06	4648758	7760151	5149421	7.36621e+06	5011556	2.85591e+06	4.1345e+06	668085	3.04875e+06	8735370	2.45464e+06	2.389e+06	853249	2781485	2.7347e+06	8143208	1.94634e+06	6.26574e+06	2406025	5601216		High	High	High	High	High	High	High	High	High	High	High	High	High	High	High	High	High	High	High	High	High	High	High	High	High	4.47	23.23
High	[K].MAVDGGCGDTGDWEGR.[W]	1xCarbamidomethyl [C7]	Human	1	1	7	Q8TBC4	Q8TBC4 [22-37]		0	1682.65	174647	292900	392050	614436	68216.5	121028			176934				179412	482708					242989	564573	64115.3	320501	68337.1	148790		High	High	High	High	Peak Found	Peak Found	Not Found	Not Found	Peak Found	Not Found	Not Found	Not Found	Peak Found	Peak Found	Not Found	Not Found	Not Found	Not Found	High	High	Peak Found	High	Peak Found	Peak Found	High	4.47	24.74
High	[K].NGQTREHALLAYTLGVKQLIVGVNK.[M]		Human	2	3	1	Q05639; P68104	Q05639 [130-154]; P68104 [130-154]		2	2722.54		54851.9					256800	157198	205634	123769		51631.5	41136.7								22933.8	109931			Shared	Not Found	Peak Found	Not Found	Not Found	Not Found	Not Found	Peak Found	Peak Found	High	Peak Found	Not Found	Peak Found	Peak Found	Not Found	Not Found	Not Found	Not Found	Not Found	Not Found	Not Found	Peak Found	Peak Found	Not Found	Not Found	High	4.47	73.79
High	[K].DGQLTVGLVGYPNVGK.[S]		Human	1	1	18	Q9H089	Q9H089 [384-399]		0	1616.86	96125.2	263877	351326	334603	672184	710375	350376	395601	432276	215512	292962	202349	545911	1.32955e+06	458046	327659	134724	221787	225887	490099	282702	656593	61699.2	140863		Peak Found	High	High	High	High	High	Peak Found	Peak Found	Peak Found	High	High	High	High	High	High	High	High	High	High	High	High	Peak Found	Peak Found	High	High	4.47	54.26
High	[K].KGILGQHQFLEGPEGIENTR.[F]		Human	1	1	1	P17301	P17301 [534-553]		1	2223.15													856210	1.86855e+06												Not Found	Not Found	Not Found	Not Found	Not Found	Not Found	Not Found	Not Found	Not Found	Not Found	Not Found	Not Found	Peak Found	High	Not Found	Not Found	Not Found	Not Found	Not Found	Not Found	Not Found	Not Found	Not Found	Not Found	High	4.47	50.39
High	[K].MLGNEICLCIVGNK.[I]	2xCarbamidomethyl [C7; C9]	Human	1	1	14	Q9UL25	Q9UL25 [120-133]		0	1620.79	294336	431144	162003	200005	712744	818110	808011	756869	993132	434894	498828	31675.9	459770	1.42101e+06	138947	83448.4		45316.6	185892	338466	77399.6	166399	328469	555047		High	High	Peak Found	High	High	High	High	High	High	High	High	Peak Found	High	High	Peak Found	Peak Found	Not Found	Peak Found	Peak Found	Peak Found	Peak Found	Peak Found	High	High	High	4.47	55.8
High	[R].DPSGPFLMSVDHCFSIK.[G]	1xCarbamidomethyl [C13]	Human	1	1	12	P57772	P57772 [219-235]		0	1936.89	74643.5	83071.1	184991	363818	190202	139609	202092	224828	531852	256524	317365	174980	266406	385049			33042.1	56984.7	204195	246940	86164.8	235389	89499.3	218754		Peak Found	Peak Found	High	High	Peak Found	Peak Found	High	High	High	High	High	Peak Found	High	Peak Found	Not Found	Not Found	Peak Found	Peak Found	High	High	Peak Found	High	Peak Found	High	High	4.47	64.98
High	[R].EQICEVEEGDKPDVDKAVEAAQVAFQR.[G]	1xCarbamidomethyl [C4]	Human	1	1	3	P47895	P47895 [58-84]		1	3060.46	92701.4	154149	68586.8		80379.9	114988	91850.3	233386	436575	194989	130828	33139.9	500799	930319							189231	644304		81872.7		Peak Found	Peak Found	Peak Found	Not Found	Peak Found	Peak Found	Peak Found	Peak Found	High	Peak Found	Peak Found	Peak Found	High	High	Not Found	Not Found	Not Found	Not Found	Not Found	Not Found	Peak Found	Peak Found	Not Found	Peak Found	High	4.47	56.57
High	[R].LLNNAFEELVAFQR.[A]		Human	1	1	22	P25205	P25205 [65-78]		0	1663.88	143200	210128	137900	187214	787245	698056	598430	563043	459149	205817	238168	290496	982164	1.73494e+06	357779	250529	180251	154813	447893	761501	612798	1.39582e+06	61565.6	181990		High	High	High	High	High	High	Peak Found	High	Peak Found	High	High	High	High	High	High	High	High	High	High	High	High	High	Peak Found	High	High	4.47	79.24
High	[R].SEVLAEESIVCLQK.[A]	1xCarbamidomethyl [C11]	Human	1	1	18	O43663	O43663 [4-17]		0	1604.82	53227.6		236901	373253	262653	338006	214035	213541	766015	439891	462306	226861	299267	567508	72935.7				185764	344048	133006	329703	128084	283033		Peak Found	Not Found	High	High	High	High	High	High	High	High	High	High	High	High	Peak Found	Not Found	Not Found	Not Found	High	High	High	High	High	High	High	4.47	45.43
High	[R].LAEPQSQGNSQVLLDAPIQLSK.[I]		Human	1	1	5	Q9NUQ8	Q9NUQ8 [74-95]		0	2336.25			521647	959388	466489	599674	623270	443770	523623	365266	419261	355470	124406		111188	128685	97780.9	98453.5					115856			Not Found	Not Found	Peak Found	Peak Found	High	High	High	High	Peak Found	Peak Found	Peak Found	High	Peak Found	Not Found	Peak Found	Peak Found	Peak Found	Peak Found	Not Found	Not Found	Not Found	Not Found	Peak Found	Not Found	High	4.47	56.28
High	[K].KFEEDLLLLEDQNSK.[L]		Human	1	1	8	Q7Z406	Q7Z406 [999-1013]		1	1820.93	103295	208917	124818		125260	108375	542943	565589	294325	277189	380679	600666	656967	1.51072e+06	88303.6	77337.7	188336	136425	393884	727903	492537	844582	35923.9	109692		Peak Found	Peak Found	Peak Found	Not Found	Peak Found	Peak Found	High	High	Peak Found	Peak Found	High	High	High	Peak Found	Peak Found	Peak Found	Peak Found	Peak Found	High	Peak Found	High	High	Peak Found	Peak Found	High	4.47	49.77
High	[R].LLLFSDGNSQGATPAAIEK.[A]		Human	1	1	6	P12109	P12109 [939-957]		0	1932.01		135742	232231	340576	145784	138010	186689	308406	308036	186043	125966	291976	460015	971760	275507	190107	152322	319210	231251	607032	228218	714148				Not Found	Peak Found	Peak Found	Peak Found	Peak Found	Peak Found	Peak Found	Peak Found	Peak Found	Peak Found	Peak Found	High	Peak Found	Peak Found	Peak Found	High	High	High	Peak Found	Peak Found	High	High	Not Found	Not Found	High	4.47	54.07
High	[K].VTYHPDGPEGQAYDVDFTPPFRR.[I]		Human	1	1	1	Q15046	Q15046 [371-393]		1	2664.25	92089.7	125489		117718				155939			231750		298839	264055					68088.8							Peak Found	Peak Found	Not Found	Peak Found	Not Found	Not Found	Not Found	Peak Found	Not Found	Not Found	High	Not Found	Peak Found	Peak Found	Not Found	Not Found	Not Found	Not Found	Peak Found	Not Found	Not Found	Not Found	Not Found	Not Found	High	4.47	46.59
High	[K].SQLIMQAEAEAASVR.[M]		Human	1	1	15	O75955	O75955 [303-317]		0	1603.81	476216	889328	666082	968834	374823	425915	430084	484205	882225	595440	721311	410397	564961	1.60483e+06	251209	288989	140583	240060	478559	1108137	479257	1.03612e+06	198795	493617		High	High	High	High	High	Peak Found	High	Peak Found	High	Peak Found	Peak Found	High	Peak Found	High	High	High	Peak Found	Peak Found	High	High	High	High	Peak Found	Peak Found	High	4.47	49.4
High	[R].ELDEHELDYDEEVPEEPAPAVQEDEAEK.[A]		Human	1	1	5	Q86VM9	Q86VM9 [122-149]		0	3254.4						238729	338808	450428				302684	507482	729658	165525	185329	138269	295420	387053	690118	314212	859217				Not Found	Not Found	Not Found	Not Found	Not Found	Peak Found	High	Peak Found	Not Found	Not Found	Not Found	High	Peak Found	High	Peak Found	Peak Found	Peak Found	Peak Found	Peak Found	Peak Found	High	High	Not Found	Not Found	High	4.47	45
High	[R].YSDLTTLVAFPSSSVYPTK.[D]		Human	1	1	13	P25205	P25205 [159-177]		0	2076.05	133609	198323	200797	227488	719981	1.00998e+06	358660	457647	335277	225109	275484	262625	694809	1.31067e+06	640892	487755	190110	278148	402142	1.14279e+06	631945	1623226	52795.5	137410		Peak Found	High	Peak Found	High	High	High	Peak Found	Peak Found	Peak Found	High	Peak Found	Peak Found	High	High	Peak Found	High	High	Peak Found	High	High	High	High	Peak Found	Peak Found	High	4.47	71.51
High	[R].NPAVLSAASFDGR.[I]		Human	1	1	15	O94979	O94979 [315-327]		0	1304.66		175872	128551	231796	307877	531634	383991	599919	339937	244737	346515	330271	462816	956828	304359	265858	293764	691615	508445	1.28332e+06	624057	1.60272e+06		127551		Not Found	Peak Found	Peak Found	Peak Found	Peak Found	Peak Found	Peak Found	Peak Found	High	Peak Found	Peak Found	High	High	High	High	High	High	High	High	High	High	High	Not Found	Peak Found	High	4.47	33.99
High	[R].FKIPGSPPESMGR.[G]		Human	1	1	34	P50395	P50395 [56-68]		1	1402.71	2.6892e+06	5.97797e+06	3.01037e+06	7.21157e+06	1.46659e+06	2.7123e+06	2.31795e+06	2.99039e+06	5.18709e+06	3295668	4.17674e+06	1.93634e+06	2.48825e+06	6.90193e+06	1027567	26964.2	710663	1.94145e+06	1.67989e+06	4.12441e+06	1.62009e+06	4.81286e+06	555624	2.29997e+06		High	High	High	High	High	High	High	High	High	High	High	High	High	High	Peak Found	Peak Found	High	High	High	High	High	High	Peak Found	High	High	4.47	27.42
High	[K].AGKFPSLLTHNENMVAK.[V]		Human	1	1	1	P62906	P62906 [131-147]		1	1856.97	358426	842112	149575	292626	190457	97135.6	274191	443700	481554	316510	757687	34516.2			55812.4		20654.2	80250.9		190123	95537.3	283834				Peak Found	Peak Found	Peak Found	Peak Found	Peak Found	Peak Found	Peak Found	Peak Found	Peak Found	Peak Found	High	Peak Found	Not Found	Not Found	Peak Found	Not Found	Peak Found	Peak Found	Not Found	Peak Found	Peak Found	Peak Found	Not Found	Not Found	High	4.47	33.68
High	[K].FFTGDVFGYHGYTFANLGEHEFVEEK.[T]		Human	1	1	1	Q9UBE0	Q9UBE0 [153-178]		0	3040.38							123650	171582	412445		52775.4		36658.8	49829.8												Not Found	Not Found	Not Found	Not Found	Not Found	Not Found	Peak Found	Peak Found	High	Not Found	Peak Found	Not Found	Peak Found	Peak Found	Not Found	Not Found	Not Found	Not Found	Not Found	Not Found	Not Found	Not Found	Not Found	Not Found	High	4.47	76.85
High	[K].QHNSGPNSKPVVSFIAGLTAPPGR.[R]		Human	1	1	1	P53597	P53597 [272-295]		0	2431.28	116168				161283	56637.6			1.11516e+06	276348		110994								59199.8		214537				Peak Found	Not Found	Not Found	Not Found	Peak Found	Peak Found	Not Found	Not Found	High	Peak Found	Not Found	Peak Found	Not Found	Not Found	Not Found	Not Found	Not Found	Not Found	Not Found	Peak Found	Not Found	Peak Found	Not Found	Not Found	High	4.47	58.33
High	[K].NALSSALAQNTDLK.[E]		Human	1	1	17	Q9H4L5	Q9H4L5 [382-395]		0	1445.76		208378	193403		523901	452702	422808	674302	649867	533631	303198	310411	583945	1.62493e+06	599273	546180	138758	546749	471606	1.6421e+06	589280	1545133				Not Found	Peak Found	High	Not Found	High	Peak Found	High	High	High	High	High	High	High	High	High	High	High	High	High	High	Peak Found	High	Not Found	Not Found	High	4.47	36.69
High	[K].SPLAGDFITMQCR.[E]	1xCarbamidomethyl [C12]	Human	1	1	24	O96019	O96019 [195-207]		0	1495.7	1.01037e+06	2443449	2.02776e+06	3.68956e+06	939793	1.12696e+06	1.07247e+06	1.36695e+06	2.90271e+06	1.86431e+06	2.16542e+06	946189	2.03268e+06	3.60774e+06	463043	439212	513294	1.16148e+06	1.73845e+06	4.34417e+06	1.02846e+06	3.00056e+06	472548	1.38179e+06		High	High	High	High	High	High	High	High	High	High	High	High	High	High	High	High	High	High	High	High	Peak Found	High	High	High	High	4.47	48.38
High	[K].DVDDGLQAAEEVGYPVMIK.[A]		Human	1	1	3	Q13085	Q13085 [293-311]		0	2048.98	78238.4		100280	89542.3	209314	169394	258552	280111		116548		453369	608876	932662	355016	235996	195143	241845	344063		234004		69171.6	59890.1		Peak Found	Not Found	Peak Found	Peak Found	Peak Found	Peak Found	Peak Found	Peak Found	Not Found	Peak Found	Not Found	Peak Found	Peak Found	High	High	High	Peak Found	Peak Found	Peak Found	Not Found	Peak Found	Not Found	Peak Found	Peak Found	High	4.47	72.55
High	[K].FDTGNLCMVTGGANLGR.[I]	1xCarbamidomethyl [C7]; 1xOxidation [M8]	Human	1	1	16	P62701	P62701 [175-191]		0	1798.82	809958	1.6599e+06	288822	557855	588176	750644	1103465	1.31992e+06	986360	554920	814679		243185	628271	292599	290816	230366	429724	645046	1.95703e+06	361146	1.19164e+06	656163	1590377		Peak Found	High	High	Peak Found	High	Peak Found	High	High	Peak Found	High	High	Not Found	High	Peak Found	Peak Found	High	Peak Found	High	High	High	High	High	High	High	High	4.47	42.98
High	[R].AVCSTGPLTSMQVIKPNRMLAPQVGTATLSLK.[K]	2xPhospho [S10; S30]	Human	1	1	1	Q5XX13	Q5XX13 [935-966]	Q5XX13 2xPhospho [S944; S964]	1	3472.72																									No Quan Values	Not Found	Not Found	Not Found	Not Found	Not Found	Not Found	Not Found	Not Found	High	Not Found	Not Found	Not Found	Not Found	Not Found	Not Found	Not Found	Not Found	Not Found	Not Found	Not Found	Not Found	Not Found	Not Found	Not Found	High	4.47
High	[K].HPSAVTACNLDLENLITDSNR.[S]	1xCarbamidomethyl [C8]	Human	1	1	1	Q9UBF2	Q9UBF2 [318-338]		0	2340.12					223170		101842	121338				112507	184818	172871	27774	27266.1		29302.2	123430		163893	260911				Not Found	Not Found	Not Found	Not Found	High	Not Found	Peak Found	Peak Found	Not Found	Not Found	Not Found	Peak Found	Peak Found	Peak Found	Peak Found	Peak Found	Not Found	Peak Found	Peak Found	Not Found	Peak Found	Peak Found	Not Found	Not Found	High	4.47	56.17
High	[R].DLFEDELVPLFEK.[A]		Human	1	1	48	O60506	O60506 [172-184]		0	1593.8	4.01431e+06	7486887	7.67738e+06	10986238	8470323	9297895	6354297	5.61041e+06	12891826	8443023	9044189	5.45283e+06	9691742	14044471	1.44275e+06	1.13409e+06	1.82965e+06	2022745	2.98959e+06	5.46212e+06	2.94588e+06	7828595	3.47165e+06	8828564		High	High	High	High	High	High	High	High	High	High	High	High	High	High	High	High	High	High	High	High	High	High	High	High	High	4.47	96.91
High	[K].GSGPSGGSGGGANGTSFSYTFHGDPHAMFAEFFGGR.[N]		Human	1	1	1	P25685	P25685 [74-109]		0	3508.5							54874.7	86818.4	266079																	Not Found	Not Found	Not Found	Not Found	Not Found	Not Found	Peak Found	Peak Found	High	Not Found	Not Found	Not Found	Not Found	Not Found	Not Found	Not Found	Not Found	Not Found	Not Found	Not Found	Not Found	Not Found	Not Found	Not Found	High	4.47	78.39
High	[K].LIETLKPFGVFEEEEELQR.[R]		Human	1	1	9	P51003	P51003 [42-60]		0	2306.19			159627	371204		400572	649716	136881	108444	72424.8	305458	310025	589119	995562	80730.4	46066.3	20958.5	40658.2	232476	208178	251357	754971		65286.2		Not Found	Not Found	Peak Found	Peak Found	High	High	High	High	High	Peak Found	Peak Found	Peak Found	High	High	Peak Found	Peak Found	Peak Found	Peak Found	Peak Found	High	Peak Found	High	Not Found	Peak Found	High	4.47	68.43
High	[R].AEISNAIDQYVTGTIGEDEDLIK.[W]		Human	1	1	11	P31939	P31939 [485-507]		0	2494.22	1.8301e+06	3.43087e+06	1.77276e+06	2.49359e+06	2001785	2.11541e+06	976499	929635	2.76121e+06	1.86344e+06	1.77378e+06	1.08069e+06	1.71649e+06	2.78236e+06	343411	286005	380473	492948	668698	1.16346e+06	820345	1.96123e+06	1.17487e+06	3.30864e+06		Peak Found	High	High	High	High	Peak Found	Peak Found	Peak Found	High	High	Peak Found	Peak Found	High	High	Peak Found	Peak Found	Peak Found	Peak Found	Peak Found	High	Peak Found	High	Peak Found	Peak Found	High	4.47	86.53
High	[K].NTAEWLLSHTK.[H]		Human	1	1	19	P00491	P00491 [12-22]		0	1299.67	1227849	1.66461e+06	744802	1.41708e+06	1311145	1.90763e+06	1.45013e+06	1.80278e+06	1.94093e+06	1.41287e+06	2040854		1135075	2850364	314028	245128	177214	451502	1.15368e+06	3.02852e+06	826051	1.97813e+06	1.22347e+06	2796949		High	High	High	High	High	High	High	High	High	High	Peak Found	Not Found	High	High	Peak Found	Peak Found	High	Peak Found	Peak Found	High	High	High	High	High	High	4.47	32.64
High	[K].DELNADHPFIYIIR.[H]		Human	1	1	13	P36952	P36952 [346-359]		0	1715.88	612925	1.28131e+06	120686	140435	271620	243920	786456	1.14942e+06	983191	636094	843394	426606	959790	2.46036e+06	183135	122174	103293	292325	248937	688542	376452	1.07867e+06	179898	432378		Peak Found	High	Peak Found	Peak Found	Peak Found	Peak Found	High	High	High	Peak Found	High	High	High	High	Peak Found	Peak Found	Peak Found	Peak Found	Peak Found	Peak Found	Peak Found	Peak Found	Peak Found	Peak Found	High	4.47	61.04
High	[R].SFAGAVSPQEEEEFR.[R]		Human	1	1	6	P33992	P33992 [309-323]		0	1682.77	63501.4	172475	185219	245557	541221	803547	209414	323710	231039	148982	150031	169068	207509	618024	340065	300142	139628	358780	298239	668509	275955	807319	44127.4	115253		Peak Found	Peak Found	Peak Found	Peak Found	Peak Found	Peak Found	Peak Found	Peak Found	Peak Found	Peak Found	Peak Found	Peak Found	High	High	High	Peak Found	Peak Found	Peak Found	Peak Found	High	High	High	Peak Found	Peak Found	High	4.47	34.61
High	[K].EPPPEFEFIADPPSISAFDLDVVK.[L]		Human	1	1	6	Q15459	Q15459 [145-168]		0	2659.32	30849.5	43534	47219.3	43445.6	172712	160401	206367	160595	99080.1	67556.5	63785.8	46922.4	510366	707008	40460.9	27807.8	17868.3	8955.38	77809.1	89688.5	75976.1	155316	26812.3			Peak Found	Peak Found	High	Peak Found	Peak Found	Peak Found	Peak Found	Peak Found	Peak Found	High	High	High	High	High	Peak Found	Peak Found	Peak Found	Peak Found	Peak Found	Peak Found	Peak Found	Peak Found	Peak Found	Not Found	High	4.47	101.94
High	[R].RLDPNKYPVPENWLHK.[E]		Human	1	1	1	P39748	P39748 [262-277]		2	2006.06	138518						299803		434373	316942		153996					28746.4			188967	87326.2	524610				Peak Found	Not Found	Not Found	Not Found	Not Found	Not Found	Peak Found	Not Found	Peak Found	High	Not Found	Peak Found	Not Found	Not Found	Not Found	Not Found	Peak Found	Not Found	Not Found	Peak Found	Peak Found	Peak Found	Not Found	Not Found	High	4.47	36
High	[R].KEVEGDDVPESIMLEMK.[A]		Human	1	1	2	Q1KMD3	Q1KMD3 [577-593]		1	1948.92							156246						365099	724216	80237.1	63435.7	65100.7			305662						Not Found	Not Found	Not Found	Not Found	Not Found	Not Found	Peak Found	Not Found	Not Found	Not Found	Not Found	Not Found	High	High	Peak Found	Peak Found	Peak Found	Not Found	Not Found	Peak Found	Not Found	Not Found	Not Found	Not Found	High	4.47	48.76
High	[K].VLLGAHALLANGSVMSR.[V]		Human	1	1	1	Q9UI10	Q9UI10 [401-417]		0	1708.95									170256	155247	160994	34626.9							84146.4	165458	65338.9	155107				Not Found	Not Found	Not Found	Not Found	Not Found	Not Found	Not Found	Not Found	High	Peak Found	Peak Found	Peak Found	Not Found	Not Found	Not Found	Not Found	Not Found	Not Found	Peak Found	Peak Found	Peak Found	Peak Found	Not Found	Not Found	High	4.46	49.68
High	[R].ALEEAMEQKAELER.[L]		Human	1	1	7	P35579	P35579 [1484-1497]		1	1646.81	136946	1.06336e+06	325564	1.788e+06		801949	232011	724096	200566		223365	696839	133413		50774.7	271128		88918.4					32528			Peak Found	High	High	High	Not Found	Peak Found	High	High	Peak Found	Not Found	Peak Found	Peak Found	Peak Found	Not Found	Peak Found	Peak Found	Not Found	Peak Found	Not Found	Not Found	Not Found	Not Found	Peak Found	Not Found	High	4.46	23.07
High	[R].DNLTLWTSDMQGDGEEQNK.[E]		Human	1	1	19	P62258	P62258 [226-244]		0	2180.94	1.88161e+06	2.82465e+06	1.3191e+06	1.94547e+06	2587561	2.85785e+06	1.64895e+06	2.10882e+06	2.76239e+06	1.59219e+06	1.89074e+06	212818	1.80794e+06	3.93966e+06	901359	570028	243722	418969	1852874	4205843	1.17961e+06	2.77796e+06	1.03997e+06	2.78679e+06		High	High	High	High	High	High	High	High	High	High	High	Peak Found	High	High	High	Peak Found	Peak Found	High	High	High	Peak Found	High	Peak Found	High	High	4.46	54.39
High	[K].WGEEHIPGSPFHVTVP.[-]		Human	1	1	12	O75369	O75369 [2587-2602]		0	1788.87	203786	763328	179181		227244		1.04841e+06	1.03585e+06	939612	506101	583050	1.25938e+06	1.89342e+06	3.73931e+06	53582.2	23695.7		26327.2	1.14543e+06	2373543	878785	2.38368e+06				Peak Found	High	Peak Found	Not Found	Peak Found	Not Found	High	Peak Found	High	High	High	High	High	High	Peak Found	Peak Found	Not Found	Peak Found	Peak Found	High	High	High	Not Found	Not Found	High	4.46	60.44
High	[R].KLDLFANVVHVK.[S]		Human	1	1	10	O43837	O43837 [135-146]		1	1382.82	257277	890647	47509.8		125087	150742	539115	711412	612905	663862	799554	254960	373715	1.02684e+06					259802	360033	192385	682578		239088		Peak Found	Peak Found	Peak Found	Not Found	Peak Found	Peak Found	High	High	High	High	High	High	High	High	Not Found	Not Found	Not Found	Not Found	Peak Found	High	Peak Found	High	Not Found	Peak Found	High	4.46	44.58
High	[R].DDILNGSHPVSFDK.[A]		Human	1	1	18	Q9Y490	Q9Y490 [221-234]		0	1543.74	189810	271134	287645	449895	434765	405512	719713	817694	549844	324075	616965	869649	817209	2458266	348504	451733	450028	918488	711696	1.43418e+06	650373	1361135	55215.3			High	Peak Found	High	High	High	High	Peak Found	High	Peak Found	High	High	High	High	High	High	High	High	High	High	High	Peak Found	High	Peak Found	Not Found	High	4.46	30.52
High	[R].SEPTQALELTEDDIK.[E]		Human	1	1	14	O43396	O43396 [212-226]		0	1688.82	388284	814313	233385	250146	477173	657992	421680	735372	1.17286e+06	650107	752321	327573	156215	551526	216332	104508	112203	281821	214467	819941	218562	550762	292624	1.09708e+06		High	High	High	High	High	High	Peak Found	High	Peak Found	Peak Found	High	High	Peak Found	Peak Found	Peak Found	Peak Found	Peak Found	High	High	Peak Found	High	Peak Found	High	High	High	4.46	43.57
High	[K].CNGGAINCTNVQISDSPFR.[C]	2xCarbamidomethyl [C1; C8]	Human	1	1	11	Q9H2U2	Q9H2U2 [283-301]		0	2109.94	209306	298761	144973	102840	301503	338974	334842	351187	604170	412772	468346	36740.4	238426	600774	105631	91570.3	55659.9	85805.2	179808	400396	101908	211342	171525	324502		High	High	Peak Found	Peak Found	High	High	High	High	High	High	Peak Found	Peak Found	High	High	Peak Found	Peak Found	Peak Found	Peak Found	Peak Found	Peak Found	Peak Found	Peak Found	Peak Found	High	High	4.46	41.35
High	[R].GEASEDLCEMALDPELLLLR.[D]	1xCarbamidomethyl [C8]	Human	1	1	12	Q8N163	Q8N163 [637-656]		0	2274.1	71952	111704	57832.6	81408.6	236730	237464	313415	296947	208405	118278	98575.5	147982	799974	1.06261e+06	84472.4	61428.1	56919.1	46691.7	171579	245086	266759	568622	34939.8	94016.3		Peak Found	Peak Found	Peak Found	Peak Found	Peak Found	Peak Found	High	Peak Found	Peak Found	High	Peak Found	High	High	High	High	High	High	Peak Found	High	High	High	Peak Found	Peak Found	Peak Found	High	4.46	98.56
High	[K].SDAYYCTGDVTAWTK.[C]	1xCarbamidomethyl [C6]	Human	1	1	22	P09874	P09874 [306-320]		0	1737.74	142584	305215	240216	480954	564420	1.0386e+06	433489	599140	548409	289658	414883	265394	561690	1130566	430822	394361	221019	622555	741673	2.1187e+06	590987	1.75177e+06	42148.7	97719.2		High	High	High	High	High	High	High	High	High	High	High	High	High	High	High	High	High	High	High	High	High	High	Peak Found	Peak Found	High	4.46	42.86
High	[K].TFIIGELHPDDRPK.[L]		Human	1	1	10	P00167	P00167 [78-91]		0	1637.86	790152	968080	490356	467756	916950	1.0118e+06	1.66719e+06	2.3546e+06	1.62701e+06	932871	1.88919e+06	636442	1.097e+06	2.4012e+06			42061.5	325585	641205	1.41423e+06	825465	1.63394e+06		681731		High	Peak Found	Peak Found	High	Peak Found	Peak Found	High	High	High	Peak Found	High	High	High	Peak Found	Not Found	Not Found	Peak Found	Peak Found	Peak Found	Peak Found	Peak Found	High	Not Found	Peak Found	High	4.46	32.75
High	[K].FEEDLLLLEDQNSK.[L]		Human	1	1	3	Q7Z406	Q7Z406 [1000-1013]		0	1692.83			149121		202202	199805	379991	334572	259688	91591.5	107924	283734	448657	861794	170869	137276	92321.4	144540	231571	269760	225049	575221	36455.8	154239		Not Found	Not Found	Peak Found	Not Found	Peak Found	Peak Found	Peak Found	Peak Found	Peak Found	Peak Found	Peak Found	High	High	Peak Found	High	Peak Found	Peak Found	Peak Found	Peak Found	Peak Found	Peak Found	Peak Found	Peak Found	Peak Found	High	4.46	59.05
High	[K].AGQSVIGLQMGTNK.[C]		Human	1	1	21	Q15417	Q15417 [159-172]		0	1403.73	1.71989e+06	4.03586e+06	1.0482e+06	1.55108e+06	1.38603e+06	1.77307e+06	2.29229e+06	3258223	4.40146e+06	3.15583e+06	4197194	1.47149e+06	1.93635e+06	4.88308e+06	1112579	785633	663866	1.80035e+06	1.84187e+06	3.95573e+06	893868	2.38429e+06	796237	2.00661e+06		High	High	Peak Found	High	Peak Found	High	High	High	High	High	High	High	High	High	High	High	High	High	High	High	Peak Found	Peak Found	High	High	High	4.46	27.66
High	[R].AVQTLQMELQQIMK.[G]		Human	1	1	15	Q06210	Q06210 [323-336]		0	1660.88	342495	745632	1.31497e+06	1.75133e+06	2348881	2.45906e+06	1.84199e+06	2.08086e+06	2.3821e+06	1.43221e+06	1.57058e+06	1.44224e+06	2.38676e+06	4.60141e+06	715836	681350	490362	646745	1.17727e+06	2.51322e+06	1.1573e+06	2852346	236379	698396		High	High	High	Peak Found	High	High	Peak Found	Peak Found	Peak Found	High	Peak Found	Peak Found	High	High	High	High	High	High	Peak Found	Peak Found	High	Peak Found	Peak Found	Peak Found	High	4.46	70.69
High	[R].LGAVDESLSEETQK.[A]		Human	1	1	23	Q96HE7	Q96HE7 [137-150]		0	1505.73	1.57048e+06	3.82977e+06	3.32255e+06	4.86948e+06	1643966	2389412	1.68193e+06	2.0275e+06	3.57114e+06	1.82031e+06	3.62849e+06	1.44565e+06	1.75862e+06	4991833	915454	914814	869763	2.48755e+06	1.92449e+06	4719566	1.39622e+06	3.69214e+06	1.12127e+06	2597868		High	High	High	High	High	High	High	High	High	High	High	High	High	High	High	Peak Found	High	High	High	High	High	High	High	High	High	4.46	21.7
High	[R].CDLCQEVLADIGFVK.[N]	2xCarbamidomethyl [C1; C4]	Human	1	1	14	P48059	P48059 [97-111]		0	1766.85	284578	378304	66865	60992.6	419927	466319	452134	365866	563349	318415	266791	75016	352434	486379	37231.6	23434.9	35019	28698	93320.8	131288	77480.2	169135	156829	421554		High	High	Peak Found	Peak Found	High	High	High	Peak Found	High	High	High	Peak Found	High	High	Peak Found	Peak Found	Peak Found	Peak Found	High	High	Peak Found	Peak Found	High	High	High	4.46	89.3
High	[R].AFSEADMERPLQELGLVPSAVLIVAK.[K]		Human	1	1	3	Q04323	Q04323 [268-293]		0	2783.5	95666.7	158190	5654.48	7340.71	121061	118585	261823	192221	322516	149031	133174	41650.6	527450	638786	6865.36	2976.72	4633.23		40152.4	49544.5	28445.2	44476.7	59473.5	112694		Peak Found	Peak Found	Peak Found	Peak Found	Peak Found	Peak Found	High	Peak Found	High	Peak Found	Peak Found	Peak Found	High	Peak Found	Peak Found	Peak Found	Peak Found	Not Found	Peak Found	Peak Found	Peak Found	Peak Found	Peak Found	Peak Found	High	4.46	96.36
High	[R].NASGDSGFVPNNILDIVRPPESGLGR.[A]		Human	1	1	1	Q12929	Q12929 [572-597]		0	2681.36																									No Quan Values	Not Found	Not Found	Not Found	Not Found	Not Found	Not Found	Not Found	Not Found	Not Found	Not Found	Not Found	Not Found	Not Found	High	Not Found	Not Found	Not Found	Not Found	Not Found	Not Found	Not Found	Not Found	Not Found	Not Found	High	4.46
High	[K].LLNQLQYCEEAGIPLVAIIGEQELK.[D]	1xCarbamidomethyl [C8]	Human	1	1	5	P12081	P12081 [448-472]		0	2841.51	68108.6	118724	66162.6	69719.3	116961	63203.4	79211	67586.5	138714	68469.6	64808.2	23077	590824	972955	12561.7	7334.3	7518.48		117175	135001	53146.1	83758.6	53780.5	115431		High	Peak Found	Peak Found	Peak Found	Peak Found	Peak Found	Peak Found	Peak Found	Peak Found	Peak Found	High	Peak Found	High	High	Peak Found	Peak Found	Peak Found	Not Found	Peak Found	Peak Found	Peak Found	Peak Found	High	Peak Found	High	4.46	97.48
High	[R].ISQSNYIPTQQDVLR.[T]		Human	1	1	21	P08754	P08754 [162-176]		0	1761.91	945606	1.62268e+06	331699	603212	931426	1.37745e+06	976113	1.41458e+06	1.40928e+06	971520	1.55133e+06	567989	610710	1.273e+06	359067	335024	414897	942958	781804	2.06539e+06	478336	1.62845e+06	360816	1095899		High	High	Peak Found	High	High	High	High	High	Peak Found	High	High	High	High	High	High	High	High	High	Peak Found	High	High	High	High	High	High	4.46	37.43
High	[R].GTHMQHAYDFYKPDMLSEYPIVDGK.[L]		Human	1	1	1	Q01581	Q01581 [195-219]		0	2942.35	104997	306530						91522.4			217703	172431							66433.8		209910					Peak Found	Peak Found	Not Found	Not Found	Not Found	Not Found	Not Found	Peak Found	Not Found	Not Found	High	Peak Found	Not Found	Not Found	Not Found	Not Found	Not Found	Not Found	Peak Found	Not Found	Peak Found	Not Found	Not Found	Not Found	High	4.46	58.25
High	[R].KLEVEANNAFDQYR.[D]		Human	1	1	7	P47756	P47756 [95-108]		1	1696.83	537116	1.49786e+06			433829	533678	940853	1.24627e+06	1.37851e+06	684348	1.52047e+06		495379	1.14537e+06	215210	271170	127632	264091	576760	985011	235327		403588	761628		High	High	Not Found	Not Found	Peak Found	Peak Found	Peak Found	High	Peak Found	High	Peak Found	Not Found	Peak Found	Peak Found	Peak Found	Peak Found	Peak Found	Peak Found	High	Peak Found	Peak Found	Not Found	High	High	High	4.46	28.09
High	[R].RDPSSNDINGGMEPTPSTVSTPSPSADLLGLR.[A]		Human	1	1	3	O95782	O95782 [633-664]		1	3268.58	49007.9				86919.7			125990			111507	143160	320620	293572	153317	95794	52495.9	91098.5	159183	388912	161457	384989				Peak Found	Not Found	Not Found	Not Found	Peak Found	Not Found	Not Found	Peak Found	Not Found	Not Found	Peak Found	Peak Found	High	Peak Found	Peak Found	Peak Found	Peak Found	Peak Found	Peak Found	High	Peak Found	High	Not Found	Not Found	High	4.46	57.1
High	[K].LFVTGLFSLNQDIPAFK.[E]		Human	1	1	7	O14980	O14980 [996-1012]		0	1910.04	27319.8	55063.7	19811.4	17889.9	538941	533720	195466	145488	127856	58890.5	41076.6	26572.1	605925	899170	32057.6	21311.8	13693.7	5751.24	105694	129164	90609.4	133004	30612.1	61382.2		Peak Found	Peak Found	Peak Found	Peak Found	Peak Found	High	High	Peak Found	Peak Found	Peak Found	Peak Found	Peak Found	High	High	Peak Found	Peak Found	Peak Found	Peak Found	High	High	High	Peak Found	Peak Found	Peak Found	High	4.46	95.64
High	[K].DIVPGDIVEIAVGDKVPADIR.[L]		Human	1	1	2	P16615	P16615 [144-164]		1	2191.2	82622.4	154224	66521.8	95786	151800	131920	325001	346581	115355	56507.2	105054	175202	392768	687257	110698	73117.1	72019.8	48563.2	180989	251389	115308	236558	20450.3	45595.7		Peak Found	Peak Found	Peak Found	Peak Found	Peak Found	Peak Found	High	High	Peak Found	Peak Found	Peak Found	Peak Found	Peak Found	Peak Found	Peak Found	Peak Found	Peak Found	Peak Found	Peak Found	Peak Found	Peak Found	Peak Found	Peak Found	Peak Found	High	4.46	79.1
High	[R].KPDTIEVQQMK.[A]	1xOxidation [M10]	Human	3	3	1	P35241; P26038; P15311	P35241 [296-306]; P26038 [296-306]; P15311 [296-306]		0	1332.68			1.12403e+06	862189		3.3458e+06												1.29559e+06							Shared	Not Found	Not Found	Peak Found	Peak Found	Not Found	High	Not Found	Not Found	Not Found	Not Found	Not Found	Not Found	Not Found	Not Found	Not Found	Not Found	Not Found	Peak Found	Not Found	Not Found	Not Found	Not Found	Not Found	Not Found	High	4.46	11.98
High	[R].IVLLDSSLEYKK.[G]		Human	1	1	15	P49368	P49368 [238-249]		1	1407.81	1.05696e+06	2.03428e+06	882220	1.81986e+06	662792	1.11778e+06	766149	963428	2932224	1.98812e+06	1.99604e+06	509809	752399	2.23971e+06	115199	133618	237238	593326	217625	420777	635988	1.78487e+06	273815	619899		High	Peak Found	Peak Found	High	High	Peak Found	High	High	High	High	High	High	High	High	Peak Found	Peak Found	Peak Found	High	High	Peak Found	High	High	Peak Found	Peak Found	High	4.46	35.11
High	[K].YLLNLNLEPFSEK.[S]		Human	1	1	26	P21980	P21980 [528-540]		0	1579.84	793513	1.48812e+06	2.34705e+06	1915314	8628820	7.1327e+06	3.24989e+06	3.45337e+06	4.37138e+06	2.38552e+06	2137711	1.33542e+06	6.37933e+06	10732699	2188073	1.67992e+06	1.05858e+06	660243	2.13942e+06	3259338	1.61266e+06	3248425	557100	1.34458e+06		High	High	High	High	High	High	High	High	High	High	Peak Found	High	Peak Found	High	High	High	High	High	High	High	High	High	High	High	High	4.46	75.75
High	[K].KYADALQEIIQER.[N]		Human	1	1	10	Q9Y6N5	Q9Y6N5 [241-253]		1	1576.83	186076	508205	93658.5	538945	129436	297500	124125	327330	610035	82685.6	354725	224167	291858	807487	56403.8	38739.9	74630.9	86640.3		227869	194161	540421	68989.1			High	High	Peak Found	Peak Found	Peak Found	Peak Found	High	High	High	Peak Found	High	High	Peak Found	High	Peak Found	Peak Found	Peak Found	Peak Found	Not Found	Peak Found	High	High	Peak Found	Not Found	High	4.46	48.5
High	[R].DDGSTLMEIDGDKGK.[Q]		Human	1	1	22	O96019	O96019 [48-62]		1	1580.71	746477	2.48584e+06	1.2508e+06	2.41447e+06	750234	888734	729529	1.11657e+06	1.8595e+06	1.10161e+06	1.59368e+06	666235	1.14716e+06	3.38177e+06	343221	693751	253562	595229	1.22881e+06	3.27558e+06	867724	2.63971e+06	287562	1.2065e+06		High	High	High	High	High	High	High	High	High	High	High	High	High	High	Peak Found	Peak Found	Peak Found	High	High	Peak Found	High	High	High	High	High	4.46	23.12
High	[K].EECLQFTANALALAMER.[D]	1xCarbamidomethyl [C3]	Human	1	1	16	P28072	P28072 [184-200]		0	1966.94	258309	451318	232899	269357	543263	518791	665783	748081	855138	537156	494317	70452.9	444383	781923	159418	115726	36430.5	28207.4	192006	310252	147429	288810	247825	513432		Peak Found	High	Peak Found	High	High	High	High	High	High	High	Peak Found	Peak Found	High	High	High	High	Peak Found	Peak Found	Peak Found	High	Peak Found	High	Peak Found	High	High	4.46	79.67
High	[R].TLHNLVIQYASQGR.[Y]		Human	2	2	13	Q07866; Q9H0B6	Q07866 [215-228]; Q9H0B6 [200-213]		0	1599.86	354277	628193	735316	1.01422e+06	313050	427283	556584	554808	1.16972e+06	802538	1.16191e+06	430778	365016	1.41876e+06		64756.6	43331.3	94389.6	560110	2.10607e+06	465101	1.68403e+06	68356.6	236355	Shared	Peak Found	High	High	High	Peak Found	High	High	Peak Found	Peak Found	High	High	Peak Found	High	High	Not Found	Peak Found	Peak Found	Peak Found	Peak Found	Peak Found	High	High	Peak Found	Peak Found	High	4.46	34.04
High	[K].SKVDQIQEIVTGNPTVIK.[M]		Human	1	1	7	P46940	P46940 [1036-1053]		1	1969.1		89014.3	54125		73854.8		397042	650047		198613	241320	308074	806810	1988237					571168	1.57169e+06	671158	1.43503e+06				Not Found	Peak Found	Peak Found	Not Found	Peak Found	Not Found	Peak Found	Peak Found	Not Found	Peak Found	Peak Found	Peak Found	High	High	Not Found	Not Found	Not Found	High	High	Peak Found	Peak Found	High	Not Found	Not Found	High	4.46	45.59
High	[K].FNECGHVLYADIK.[M]	1xCarbamidomethyl [C4]	Human	1	1	9	P52272	P52272 [673-685]		0	1565.74	145865	555720	538227	632492	334662	257445	257042	230686	1.41629e+06	649133	949111	455702	520264	1.31833e+06	78281.7	40885.5	152410	315685	308235	858350	330012	999561	174764	549113		Peak Found	Peak Found	High	Peak Found	Peak Found	Peak Found	High	High	Peak Found	High	High	Peak Found	High	Peak Found	Peak Found	Peak Found	Peak Found	Peak Found	High	Peak Found	High	High	Peak Found	Peak Found	High	4.46	29.89
High	[K].DANDVPIQCEISPLISYAGEGLESYVADK.[E]	1xCarbamidomethyl [C9]	Human	1	1	1	Q16222	Q16222 [473-501]		0	3153.49	41355.7		41821.7	121878				58966.1						121562	7545.36	6647.92		4133.96	18667.2		18526.7					Peak Found	Not Found	Peak Found	High	Not Found	Not Found	Not Found	Peak Found	Not Found	Not Found	Not Found	Not Found	Not Found	Peak Found	Peak Found	Peak Found	Not Found	Peak Found	Peak Found	Not Found	Peak Found	Not Found	Not Found	Not Found	High	4.46	107.09
High	[R].SMQNWHQLENLSNFIK.[A]		Human	1	1	12	Q99439	Q99439 [78-93]		0	1988.96	460579	633245	124204	228577	447218	540092	1.20349e+06	1.2334e+06	2.07643e+06	1.15025e+06	1.01234e+06	151364	853219	1.47829e+06	45382.2	10675.1	40352	31535.6	234026	509431	254340	369240	194030	438606		High	High	Peak Found	Peak Found	High	High	High	High	High	Peak Found	Peak Found	Peak Found	High	High	Peak Found	Peak Found	Peak Found	Peak Found	Peak Found	Peak Found	Peak Found	Peak Found	Peak Found	High	High	4.46	65.99
High	[K].HSNALVDVLPPEADSSIMMLTSDQKPDVMYADIGGMDIQK.[Q]		Human	1	1	1	P43686	P43686 [135-174]		0	4332.05	100120	46302					63982.8	40737.3	287786	128623		44825.7	814464	397185							88053.7	137815	32141.7	61892		Peak Found	Peak Found	Not Found	Not Found	Not Found	Not Found	Peak Found	Peak Found	High	Peak Found	Not Found	Peak Found	Peak Found	Peak Found	Not Found	Not Found	Not Found	Not Found	Not Found	Not Found	Peak Found	Peak Found	Peak Found	Peak Found	High	4.46	88.93
High	[K].FADQHVPGSPFSVK.[V]		Human	1	1	29	P21333	P21333 [2120-2133]		0	1515.76	1.02077e+06	2.55741e+06	1.48003e+06	2.70402e+06	1.1296e+06	1.92945e+06	3.44879e+06	3.72186e+06	3.67195e+06	1.48659e+06	2.10658e+06	3.44521e+06			1.15367e+06	1.2805e+06	1.21329e+06	3.60915e+06	2.12842e+06	6.4814e+06	1847369	5.95798e+06	287273	891397		High	High	High	High	High	High	High	High	High	High	High	High	Not Found	Not Found	High	High	High	High	High	High	High	High	Peak Found	High	High	4.46	30.47
High	[K].YIAIVSTTVETKEPEK.[E]		Human	1	1	5	P50395	P50395 [349-364]		1	1807.97	1.10019e+06	4.57757e+06	602087	2.26863e+06	984663	2.39947e+06	1.3054e+06	2943587	3.97063e+06	1.61545e+06	3129580	898810	1.91107e+06	7.60239e+06	660905	810905	300609	1.25053e+06	1.63591e+06	6.94581e+06	1.19641e+06	4.95436e+06	582532	2.05582e+06		Peak Found	Peak Found	Peak Found	High	Peak Found	Peak Found	Peak Found	Peak Found	Peak Found	Peak Found	Peak Found	Peak Found	High	High	Peak Found	Peak Found	Peak Found	Peak Found	Peak Found	High	Peak Found	High	Peak Found	Peak Found	High	4.46	25.38
High	[R].IEESDQGPYAIILAPTR.[E]		Human	1	1	14	Q9BUQ8	Q9BUQ8 [462-478]		0	1872.97					482741	499651	178807	278153	94177.6			121098	338531	850814	374954	271574	108655	239377	220958	453586	262333	619084				Not Found	Not Found	Not Found	Not Found	High	High	High	High	Peak Found	Not Found	Not Found	High	High	High	High	High	High	High	Peak Found	High	High	High	Not Found	Not Found	High	4.46	57.56
High	[R].IAAAILNTPDLR.[K]		Human	1	1	11	P00505	P00505 [326-337]		0	1267.74	2.29108e+06	6026936	3.28539e+06	5.63795e+06	4462067	5.71834e+06	4563962	6195469	8491257	5.2295e+06	6.02918e+06	4.59693e+06	4.09243e+06	11892993	1594555	1.52479e+06	1.58178e+06	4.58143e+06	4.77588e+06	14068930	3972614	11996933	1.33556e+06	4.4667e+06		High	High	Peak Found	Peak Found	Peak Found	High	Peak Found	High	Peak Found	Peak Found	High	Peak Found	Peak Found	Peak Found	High	High	High	High	Peak Found	Peak Found	Peak Found	Peak Found	High	High	High	4.46	43.21
High	[K].LHSEGDQLLAAEHPGR.[N]		Human	1	1	2	O60437	O60437 [273-288]		0	1729.86																									No Quan Values	Not Found	Not Found	Not Found	Not Found	Not Found	Not Found	High	Not Found	Not Found	Not Found	Not Found	High	Not Found	Not Found	Not Found	Not Found	Not Found	Not Found	Not Found	Not Found	Not Found	Not Found	Not Found	Not Found	High	4.46
High	[R].AGDMENAENILTVMR.[D]		Human	1	1	20	P42704	P42704 [245-259]		0	1663.78	265147	599390	463859	553211	797282	768052	758087	1.04992e+06	840024	503227	624345	705632	1.77868e+06	3.18936e+06	775768	610242	400391	750066	876760	2716427	891365	1.94277e+06	81974.7	298556		High	High	Peak Found	High	High	High	High	Peak Found	High	High	High	High	High	High	High	High	Peak Found	Peak Found	High	High	High	High	High	High	High	4.46	59.8
High	[R].ESTLGPDHPAVAATLNNLAVLYGK.[R]		Human	1	1	9	Q9NSK0	Q9NSK0 [284-307]		0	2451.29	128938	181885	337886	379070	348586	202697	357044	316618	683928	367837	337586	248788	531845	893542		28016.6	52975.4	44613.6	175367	302455	195030	416208	47574.7	100635		Peak Found	Peak Found	High	Peak Found	High	Peak Found	High	High	High	High	High	Peak Found	High	Peak Found	Not Found	Peak Found	Peak Found	Peak Found	Peak Found	Peak Found	Peak Found	High	Peak Found	Peak Found	High	4.46	73.8
High	[K].YKPVTNQVECHPYLTQEK.[L]	1xCarbamidomethyl [C10]	Human	1	2	12	O60218	O60218 [178-195]		0	2234.09	1.82368e+06	4146294	538041	1.07743e+06	1.88854e+06	2.96234e+06	1.34645e+06	2.82291e+06	4.2968e+06	1.79727e+06	4.06944e+06		778235	2339128	202483	240533	379945	1.06908e+06	1.49676e+06	2.92491e+06	759035	2.66379e+06	1.7051e+06	3.98853e+06		Peak Found	High	Peak Found	Peak Found	High	High	Peak Found	High	High	High	High	Not Found	High	High	Peak Found	Peak Found	Peak Found	Peak Found	High	Peak Found	Peak Found	High	Peak Found	High	High	4.46	18.21
High	[R].SSSVGSSSSYPISPAVSR.[T]		Human	1	1	25	Q15149	Q15149 [4384-4401]		0	1754.86	519082	1.59244e+06	1.45376e+06	2.47239e+06	835463	1.15213e+06	1.49302e+06	2341112	1568091	713832	1.32048e+06	1.68327e+06	1.38348e+06	4.09277e+06	1.76458e+06	1.51251e+06	727101	1.98838e+06	1.17756e+06	3.14995e+06	943238	3037125	292453	508845		High	High	High	High	High	High	High	Peak Found	High	High	High	High	High	High	High	High	High	High	High	High	High	High	High	High	High	4.46	23.1
High	[R].VEQLFQVMNGILAQDSACSQR.[A]	1xCarbamidomethyl [C18]	Human	1	1	10	P78527	P78527 [3764-3784]		0	2394.15	34326.9	69637.6	65075.3	106940	105484	115828	299137	291269	117854	74735.4	93687.2	332569	216541	221674	65429.2	43200.5	82356.7	71804.3	268772	507406	254810	736711	13181.2	35894.1		Peak Found	Peak Found	Peak Found	Peak Found	Peak Found	Peak Found	High	High	Peak Found	Peak Found	Peak Found	High	High	High	Peak Found	Peak Found	High	High	Peak Found	High	Peak Found	High	Peak Found	Peak Found	High	4.46	84.08
High	[K].LPIGDVATQYFADR.[D]		Human	1	1	38	Q99832	Q99832 [293-306]		0	1565.8	6.0473e+06	1.46728e+07	7422433	1.30498e+07	5.61768e+06	6.96175e+06	3.39741e+06	4542395	11247690	6892794	8.09342e+06	4.38708e+06	6.07124e+06	11811956	1.9425e+06	1.50111e+06	2.46604e+06	5601720	8873268	2.49048e+07	5.17371e+06	1.57381e+07	4.17136e+06	1.32642e+07		High	High	High	High	High	High	Peak Found	High	High	High	High	High	High	High	High	High	High	High	High	High	High	High	High	High	High	4.46	60.15
High	[R].AATIVATSEGSLWGLDR.[V]		Human	1	1	16	P13861	P13861 [218-234]		0	1746.9	189396	466224	263071	487244	183941	185168	168953	171567	492478	223673	295690	45477.4	303075	656264	86615.7	43617.6	21439.2	34889.8	294286	478456	149591	345871	102690	305138		High	High	High	High	High	High	High	High	High	High	High	Peak Found	Peak Found	Peak Found	Peak Found	Peak Found	Peak Found	Peak Found	High	High	High	High	High	Peak Found	High	4.46	59.23
High	[K].MHGGGPTVTAGLPLPK.[A]		Human	1	1	10	P11586	P11586 [706-721]		0	1532.83	235732	100922	283272	730485	1.15235e+06	1.80984e+06	658766	1.25672e+06	793721	469780	781303	475869	1.20874e+06	2.77074e+06	881234	856752	564054	1.24673e+06	905430	3.13668e+06	1.04029e+06	3.59356e+06	96485.3	264102		Peak Found	Peak Found	Peak Found	Peak Found	High	High	Peak Found	Peak Found	High	Peak Found	Peak Found	Peak Found	Peak Found	High	Peak Found	High	Peak Found	Peak Found	High	Peak Found	High	Peak Found	Peak Found	Peak Found	High	4.46	31.31
High	[K].INQDPQVMLAPLISIALK.[V]		Human	1	1	21	P36871	P36871 [528-545]		0	1964.12	226456	390818	357191	341270	465921	425336	264182	299908	816354	513938	475292	187131	1.15906e+06	1.81859e+06	30228.9	24836.9	51439.6	32319.5	189329	294299	122341	254697	201048	443160		High	High	High	High	High	Peak Found	High	Peak Found	High	High	High	High	High	High	Peak Found	Peak Found	Peak Found	Peak Found	High	High	Peak Found	Peak Found	High	Peak Found	High	4.46	98.03
High	[K].ETVQTTEDQILKR.[D]		Human	1	1	19	P18206	P18206 [60-72]		1	1560.82	524250	935145	910250	1.55359e+06	1.24968e+06	1.93284e+06	1.43053e+06	2.19611e+06	1.8103e+06	970817	1.71189e+06	997277	2.25368e+06	5.5422e+06	1.52385e+06	1.41223e+06	833810	2.28091e+06	1.61782e+06	5.02172e+06	1.10427e+06	3.69318e+06	185427	303369		Peak Found	Peak Found	Peak Found	High	Peak Found	High	Peak Found	High	High	Peak Found	Peak Found	High	High	High	High	High	Peak Found	High	Peak Found	High	High	High	Peak Found	Peak Found	High	4.46	19.49
High	[R].GNDTFVTLDEILR.[L]		Human	1	1	15	P49959	P49959 [33-45]		0	1492.76	32738.3	63862.5	207251	278461	379952	368997	209672	209265	256287	148241	151648	131747	368601	680344	143723	118859	72661.9	69890.6	118076	254076	129537	286898	24480.4	82360.2		Peak Found	Peak Found	High	High	High	High	Peak Found	Peak Found	Peak Found	High	High	High	High	High	High	Peak Found	Peak Found	High	High	High	High	High	Peak Found	Peak Found	High	4.46	75.07
High	[R].NAFMMLIHADQDR.[A]		Human	1	1	9	P53618	P53618 [192-204]		0	1561.72	174798	326216	183720	165522	815806	884870	350579	440415	207032	132776	259291	144755	938008	2.50284e+06	314625	164611	47817.7	229100	559486	784309	425787	1.04544e+06		75761.3		Peak Found	Peak Found	Peak Found	Peak Found	High	High	Peak Found	Peak Found	Peak Found	Peak Found	Peak Found	Peak Found	High	High	High	Peak Found	Peak Found	High	Peak Found	Peak Found	High	High	Not Found	Peak Found	High	4.46	52.73
High	[R].NTTQNTGYSSGTQNANYPVR.[A]		Human	1	1	17	Q12965	Q12965 [934-953]		0	2172.99	147598	225283		235833		662258	293687	497882	294012	213295	340736	395142	201923	804368	416540	474013	168992	562213	335670	621511	287436	657496				High	Peak Found	Not Found	Peak Found	High	High	High	High	High	High	Peak Found	High	Peak Found	High	High	High	High	High	High	High	High	High	Not Found	Not Found	High	4.46	14.64
High	[R].DSSTCPGDYVLSVSENSR.[V]	1xCarbamidomethyl [C5]	Human	1	1	14	P46109	P46109 [40-57]		0	1972.86	281261	608660	129891	238888	327552	359631	515586	585452	888691	522321	646324	282984	429936	895117	185368	171563	145949	197866	329525	638620	175136	387034	216376	497958		Peak Found	High	Peak Found	Peak Found	High	High	High	High	High	High	High	Peak Found	High	High	Peak Found	Peak Found	Peak Found	High	High	High	Peak Found	High	Peak Found	Peak Found	High	4.46	45.63
High	[R].LISQIVSSITASLR.[F]		Human	2	5	81	Q9BQE3; P68366	Q9BQE3 [230-243]; P68366 [230-243]		0	1487.88	9.85258e+06	1.75012e+07	5.60791e+06	5.92032e+06	1.57399e+07	1.38192e+07	7.99545e+06	7.42344e+06	19235626	1.45708e+07	1.16046e+07	4.3164e+06	2.0906e+07	3.59585e+07	948573	759954	2.07594e+06	1.47339e+06	2.22652e+07	35896222	4.71884e+06	1.09514e+07	1.57611e+07	4.19516e+07	Shared	High	High	High	High	High	High	High	High	High	High	High	High	High	High	High	High	High	High	High	High	High	High	High	High	High	4.46	85.62
High	[K].ANTNEVLWAVVAAFTK.[-]		Human	1	1	7	Q9H4A6	Q9H4A6 [283-298]		0	1733.92	81840.3	242740	18482.3	32487.7	176481	296822	159459	177482	377831	159144	108884	10329.7	164928	251985	3869.42	2955.53	7950.13	2579.08	44045.7	92008.2	36643.1	148264	91649.4	348517		Peak Found	High	Peak Found	Peak Found	Peak Found	High	Peak Found	Peak Found	High	High	High	Peak Found	Peak Found	Peak Found	Peak Found	Peak Found	Peak Found	Peak Found	Peak Found	Peak Found	Peak Found	Peak Found	Peak Found	High	High	4.46	106.53
High	[K].QISNLQQSISDAEQR.[G]		Human	1	1	20	P04264	P04264 [418-432]		0	1716.85	189137	206886	262433	464520	498015	741502	388763	493130				75648.4	651692	1.69138e+06	781481	942784	331422	807474	978767	2.05718e+06	506810	1.14897e+06	438948	1.05461e+06		High	Peak Found	High	Peak Found	High	High	High	High	Not Found	Not Found	High	Peak Found	High	High	High	High	High	High	High	High	High	High	High	High	High	4.46	31.67
High	[K].EYIIEGFENMPAAFMGMLK.[G]		Human	1	1	4	Q14914	Q14914 [300-318]		0	2191.03	21637.1	54254.9			74711.4	100669	119122	103517	208371	80533.8	55707.3		160090	168774					5749.08		6223.62	11264.6	48927.9	146709		Peak Found	Peak Found	Not Found	Not Found	Peak Found	Peak Found	High	Peak Found	High	High	Peak Found	Not Found	High	Peak Found	Not Found	Not Found	Not Found	Not Found	Peak Found	Not Found	Peak Found	Peak Found	Peak Found	Peak Found	High	4.46	108.79
High	[K].LLQTCFSSPADDSMDR.[-]	1xCarbamidomethyl [C5]	Human	1	1	22	Q9NZL4	Q9NZL4 [344-359]		0	1842.8	627990	1.22167e+06	253804	424482	321228	431411	438953	590501	1224266	573593	766297	368456	595501	1.50384e+06	264295	225940	186894	530670	529240	913536	368747	927496	262287	570535		High	High	High	High	Peak Found	High	High	High	High	High	High	High	High	High	High	High	High	High	High	High	High	High	Peak Found	High	High	4.46	38.35
High	[R].MAGTAFDFENMKR.[K]		Human	1	1	13	P31150	P31150 [424-436]		1	1517.69	353413	576880	379132	878018	486088	524371	314241	280045	1.35107e+06	683556	920336	287366	578259	1.73656e+06			111708	259421			251402	440729	110681	262554		Peak Found	High	High	High	High	High	Peak Found	Peak Found	Peak Found	High	Peak Found	High	High	High	Not Found	Not Found	Peak Found	High	Not Found	Not Found	High	Peak Found	Peak Found	High	High	4.46	32.83
High	[R].IVLFDTLLEEYSVLNK.[D]		Human	1	1	11	O75844	O75844 [277-292]		0	1896.04	45619.1	106144	34221.7	52145.2	131388	161168	238899	210932	171319	75273.3	63157	66709.4	367789	544350	25339	14589.3	22963	18391.8	81714.8	114484	76353.1	180947	49397.2	121895		High	Peak Found	Peak Found	High	Peak Found	High	High	Peak Found	Peak Found	High	High	Peak Found	High	High	Peak Found	Peak Found	Peak Found	Peak Found	High	Peak Found	Peak Found	Peak Found	High	High	High	4.46	103.89
High	[K].ILLNACCPGWVR.[T]	2xCarbamidomethyl [C6; C7]	Human	1	1	21	P16152	P16152 [221-232]		0	1458.73	2909308	4445577	1.15644e+06	3.547e+06	3.17563e+06	5.84487e+06	3.55094e+06	5.35199e+06		3.55362e+06	4.39935e+06		2.62993e+06	5.96564e+06	808874	1.04683e+06	508225	1.2546e+06	1418762	4.14313e+06	972691	129161	1481970	5161585		High	High	High	Peak Found	High	High	High	High	High	High	High	Not Found	High	High	Peak Found	High	Peak Found	High	High	High	High	High	High	High	High	4.46	48.95
High	[K].LGCQDAFPEVYDK.[I]	1xCarbamidomethyl [C3]	Human	1	1	18	Q15392	Q15392 [497-509]		0	1541.69	1.37164e+06	2.8698e+06	2.26612e+06	4315319	1.71445e+06	2.64253e+06	1.92843e+06	3.19767e+06	3488798	1.94304e+06	3.06709e+06	2414239	2040267	4455433	1.53783e+06	1.63686e+06	1.46272e+06	3.5178e+06	2.14046e+06	6.06324e+06	1.91301e+06	4798627	766625	2.40064e+06		High	High	High	High	Peak Found	High	Peak Found	High	Peak Found	High	Peak Found	High	Peak Found	Peak Found	High	High	High	High	High	High	High	High	High	High	High	4.46	37.21
High	[K].LDLITVEAFKPILSTR.[S]		Human	1	1	8	O95456	O95456 [242-257]		0	1816.06	92307.5	136671			119390		107787	87392.6	325610	261711	306678		78136.6	157484	9949.58	14293.6	12340.1	9051.52	191302	263152	74812.5	163684	180089	326803		Peak Found	High	Not Found	Not Found	Peak Found	Not Found	Peak Found	High	High	High	High	Not Found	Peak Found	Peak Found	Peak Found	Peak Found	Peak Found	Peak Found	High	Peak Found	Peak Found	Peak Found	High	High	High	4.46	74.37
High	[K].TVDLQDAEEAVELVQYAYFKK.[V]		Human	1	1	4	P25205	P25205 [636-656]		1	2459.23	76918.9	116454	17507.7	21423.8	86727.2	45034.1	165137	169789	80321.1	25879.9	23601.9	72743.4	123716	267339	16027.2	7456.59	5079.71	7699.96		32261.2	27544.4	62717.4	15888.6	29089.2		Peak Found	Peak Found	Peak Found	Peak Found	Peak Found	Peak Found	High	Peak Found	Peak Found	Peak Found	Peak Found	High	High	High	Peak Found	Peak Found	Peak Found	Peak Found	Not Found	Peak Found	Peak Found	Peak Found	Peak Found	Peak Found	High	4.46	91.88
High	[K].KGDVVIVLTGWRPGSGFTNTMR.[V]	1xOxidation [M21]	Human	1	1	7	P14618	P14618 [505-526]		1	2407.26	206871	576683					1.41399e+06	1.83383e+06	2.19324e+06	314005	334123	486926	533799	1.48758e+06							372995	1.34304e+06				Peak Found	Peak Found	Not Found	Not Found	Not Found	Not Found	Peak Found	High	High	High	High	Peak Found	Peak Found	High	Not Found	Not Found	Not Found	Not Found	Not Found	Not Found	Peak Found	High	Not Found	Not Found	High	4.45	57.13
High	[R].SLIANLAAANCYK.[K]	1xCarbamidomethyl [C11]	Human	1	1	16	P55263	P55263 [150-162]		0	1408.73							1.44039e+06	1.95726e+06	3.49514e+06	2.35981e+06	2.85411e+06	1.24381e+06	2.56327e+06	6.028e+06	1.33891e+06	1.38679e+06	19276	1.86634e+06	1.8532e+06	4200775		3.74376e+06				Not Found	High	High	Not Found	Not Found	Not Found	High	High	High	High	High	High	Peak Found	High	High	High	Peak Found	Peak Found	High	High	High	High	Not Found	Not Found	High	4.45	45.26
High	[K].ELEEAVTSALQQETEK.[S]		Human	1	1	5	Q9UPN3	Q9UPN3 [3723-3738]		0	1804.88	55455.6		193999	262407	71596		209023	315546	100446		93535.8	240748	276531	584767	163247	147845	122512	214971	221733	426807	144875	419623				Peak Found	Not Found	Peak Found	Peak Found	Peak Found	Not Found	Peak Found	High	Peak Found	Not Found	Peak Found	High	Peak Found	High	Peak Found	Peak Found	Peak Found	Peak Found	Peak Found	High	High	Peak Found	Not Found	Not Found	High	4.45	51.35
High	[K].ANEAMAIDTLLISDELFR.[H]		Human	1	1	3	Q9BRX2	Q9BRX2 [302-319]		0	2022.02	43049.2	63529.8	30696.7	28793.4	32362.9	25177.2	57504.5	28114.8	68443.9	26429.2	21564.7	14454.8	103392	155296	9584.75	3531.32	1684.8		18998.6	25975.6	17541	33741.1	24411.5	38960.4		High	High	Peak Found	Peak Found	Peak Found	Peak Found	Peak Found	Peak Found	High	Peak Found	Peak Found	Peak Found	Peak Found	Peak Found	Peak Found	Peak Found	Peak Found	Not Found	Peak Found	Peak Found	Peak Found	Peak Found	Peak Found	Peak Found	High	4.45	98.79
High	[K].TVGAALDILCPSGPIK.[S]	1xCarbamidomethyl [C10]	Human	1	1	16	P16278	P16278 [384-399]		0	1611.88	371784	820334	690916	929143	469370	534821	228935	271324	967586	521533	706770	361234	565759	1.13609e+06	170180	153789	141373	461531	427620	1.14855e+06	295778	721923	280025	775215		Peak Found	Peak Found	High	High	High	High	Peak Found	Peak Found	High	High	Peak Found	High	High	High	High	Peak Found	High	High	High	High	Peak Found	Peak Found	High	High	High	4.45	60.08
High	[R].AGELDQALGRPFTLSISNQYGDDEVTHTLQTESR.[E]		Human	1	1	1	Q9BST9	Q9BST9 [368-401]		0	3748.8	102396	90018.7					53395.5		440299	312913	65405.1	71517.5	282507	305320							83058.6			137685		Peak Found	Peak Found	Not Found	Not Found	Not Found	Not Found	Peak Found	Not Found	Peak Found	High	Peak Found	Peak Found	Peak Found	Peak Found	Not Found	Not Found	Not Found	Not Found	Not Found	Not Found	Peak Found	Not Found	Not Found	Peak Found	High	4.45	65.81
High	[K].VDIEAPDVSLEGPEGK.[L]		Human	1	1	13	Q09666	Q09666 [1162-1177]		0	1654.82	200644	511001	424016	676451	263537	429575	365169	570808	483835	289241	451881	582989	689643	1.5876e+06	339702	366672	750012	1.52853e+06	1.19776e+06	2531575	901216	1.95406e+06	173100	485856		Peak Found	High	Peak Found	High	High	High	Peak Found	Peak Found	Peak Found	Peak Found	Peak Found	Peak Found	Peak Found	High	High	High	High	High	Peak Found	High	Peak Found	High	High	High	High	4.45	45.8
High	[K].YGGPYHIGGSPFK.[A]		Human	1	1	41	P21333	P21333 [2501-2513]		0	1379.67	2.01516e+06	4.48634e+06	2.1689e+06	5.65673e+06	1.9319e+06	3.6925e+06	5.48141e+06	8.65428e+06	6.8273e+06	3.48996e+06	4.11202e+06	7.3495e+06	1.57639e+07	3.95885e+07	2.56064e+06	2.67405e+06	3.47056e+06	6.69605e+06	4.40711e+06	1.15307e+07	4560549	1.28786e+07	593117	2.01081e+06		High	High	High	High	Peak Found	High	High	High	Peak Found	High	High	High	High	High	High	High	High	High	High	High	High	High	Peak Found	High	High	4.45	30.05
High	[K].SCCDYSLHVDISEWHK.[G]	2xCarbamidomethyl [C2; C3]	Human	1	1	1	Q16555	Q16555 [131-146]		0	2035.86	133097	352397			153966		366561	301164	878751	492608	539656	197615	477526	982462					111512		117789	317064	94041.3	228639		Peak Found	Peak Found	Not Found	Not Found	Peak Found	Not Found	Peak Found	Peak Found	Peak Found	High	Peak Found	Peak Found	Peak Found	Peak Found	Not Found	Not Found	Not Found	Not Found	Peak Found	Not Found	Peak Found	Peak Found	Peak Found	Peak Found	High	4.45	39.64
High	[R].SIPSMVDGLKPGQR.[K]		Human	1	1	19	P11388	P11388 [714-727]		0	1484.79	121507	533224	503335	424365	677257	1.23594e+06	941984	1.44111e+06	1.26e+06	835468	1.22676e+06	1.24744e+06	1.25063e+06	3.16292e+06	647043	667515	565351	1.53272e+06	1.88089e+06	5.43401e+06	1.56277e+06	4.1005e+06	48262.4	107047		Peak Found	Peak Found	Peak Found	Peak Found	Peak Found	High	Peak Found	High	Peak Found	Peak Found	Peak Found	High	Peak Found	High	High	High	High	High	High	High	High	High	Peak Found	Peak Found	High	4.45	28.48
High	[K].DTHDQLSEPSEVR.[S]		Human	1	1	31	Q15149	Q15149 [3969-3981]		0	1512.69	2.58677e+06	4.31363e+06	7.5517e+06	9775808	3.42325e+06	2446628	9051139	12635318	6.36845e+06	4.07517e+06	4938322	8.62449e+06	7.40126e+06	20702426	9.00535e+06	8.2357e+06	5048311	1.0277e+07	8876887	16130586	6.76814e+06	15330536	1.21354e+06	2.64844e+06		High	High	High	High	High	Peak Found	High	High	High	High	High	High	High	High	High	High	High	High	High	High	High	High	High	High	High	4.45	13.25
High	[K].GVGIISEGNETVEDIAAR.[L]		Human	2	3	15	P05023; P13637	P05023 [630-647]; P13637 [620-637]		0	1829.92	581359	915902	694010	1.07773e+06	928164	1.04478e+06	1.2026e+06	1.56446e+06	1.03508e+06	697398	823355	1251258	1.16236e+06	2.47866e+06	766266	932587	558905	916070	1.06243e+06	2.34569e+06	848654	2080731	181659	655167	Shared	Peak Found	High	High	Peak Found	High	High	High	High	High	Peak Found	High	High	High	High	Peak Found	Peak Found	Peak Found	Peak Found	High	High	High	High	Peak Found	Peak Found	High	4.45	51.18
High	[R].LAIKLPDDQIPK.[T]		Human	1	1	22	Q01813	Q01813 [397-408]		1	1350.8	1.97192e+06	3.94338e+06	2.12617e+06	4.90041e+06	2.49992e+06	3.56262e+06	4.3275e+06	5.96466e+06	5.27941e+06	3.1635e+06	4.56542e+06	2.25942e+06	498382	1.26904e+06	722698	743748	642913	1.66564e+06	227960	792040	810036	3.17305e+06	429096	1.18673e+06		High	High	High	High	High	High	High	High	High	High	High	High	High	High	High	High	Peak Found	Peak Found	High	High	High	High	Peak Found	High	High	4.45	36.81
High	[R].FQSGDFHVINGVLR.[T]		Human	1	1	23	P55060	P55060 [138-151]		0	1588.82	472145	650178	766208	1.60288e+06	2.11784e+06	1.34817e+06	1.0439e+06	1.60985e+06	1.14195e+06	814240	899740	915368	3.48703e+06	9089461	798430	968485	722827	1.3536e+06	1.36053e+06	3.34936e+06	1.8759e+06	4.3361e+06	137855	626961		High	Peak Found	High	High	High	High	High	High	High	High	High	High	High	High	Peak Found	High	Peak Found	High	High	High	High	High	Peak Found	Peak Found	High	4.45	46.54
High	[R].ETVSEESNVLCLSK.[S]	1xCarbamidomethyl [C11]	Human	1	1	37	P13639	P13639 [581-594]		0	1594.76	2.11222e+06	4534963	4573583	7135714	11940626	17090856	6810384	7.91537e+06	7.26478e+06	4.78363e+06	7.04487e+06	3950162	9967520	24080992	8758376	9798604	3.76149e+06	9073983	7.38691e+06	19900936	7.83364e+06	22953616	882531	2.67226e+06		High	High	High	High	High	High	High	High	High	High	High	High	High	High	High	High	High	High	High	High	High	High	High	High	High	4.45	33
High	[R].QRPYVVTFCGVNGVGK.[S]	1xCarbamidomethyl [C9]	Human	1	1	5	P08240	P08240 [416-431]		0	1780.92	359053	978340	1.09109e+06	2.18458e+06	2.07999e+06	3.24412e+06	2.04769e+06	2.83794e+06	1.88825e+06	1.81422e+06	2.25849e+06	1.35523e+06		571757	1.59698e+06	1.51098e+06	827246	2.26585e+06	1.76219e+06	5.24226e+06	1.54098e+06	5.14885e+06	390349	924492		Peak Found	High	High	Peak Found	Peak Found	Peak Found	Peak Found	Peak Found	Peak Found	High	High	High	Not Found	Peak Found	Peak Found	Peak Found	Peak Found	Peak Found	Peak Found	Peak Found	Peak Found	Peak Found	Peak Found	Peak Found	High	4.45	34.71
High	[K].LSTDHIPILYR.[T]		Human	1	1	20	Q06210	Q06210 [217-227]		0	1327.74	532562	1.00528e+06	1.47938e+06	2.48013e+06	2.47215e+06	2.87227e+06	1.58515e+06	2.20951e+06	2.48831e+06	1.32066e+06	2.08048e+06	1.28631e+06	1.46984e+06	3.45071e+06	800828	859382	660630	1.68875e+06	1.01754e+06	3.42224e+06	1.02029e+06	2.88311e+06	275733	596901		Peak Found	Peak Found	High	Peak Found	High	High	High	High	High	Peak Found	Peak Found	High	High	High	High	High	Peak Found	High	Peak Found	High	Peak Found	High	Peak Found	Peak Found	High	4.45	38.01
High	[K].LVLDAFALPLTNLFK.[A]		Human	1	1	14	P55060	P55060 [175-189]		0	1674.98	43378	93127.1	38917.2	42488.4	492694	543454	347298	397705	203529	109107	103984	128892	1247565	1.77088e+06	68020.9	37261.4	46083.4	29764.4	319702	493881	249355	714373	45571.4	103056		Peak Found	High	Peak Found	Peak Found	High	Peak Found	High	High	High	High	Peak Found	High	High	High	Peak Found	High	High	Peak Found	Peak Found	High	Peak Found	High	Peak Found	High	High	4.45	109.63
High	[K].DLEEDHACIPIK.[K]	1xCarbamidomethyl [C8]	Human	1	1	31	P13639	P13639 [560-571]		0	1439.68	506151	1.50546e+06	1.73167e+06	3.01548e+06	6122574	8581573	2.11774e+06	3.07973e+06	2.45365e+06	1.67225e+06	2.46169e+06	1.89575e+06	3.19056e+06	9.73948e+06	5210286	5.56123e+06	1.54923e+06	4.1946e+06	4.06461e+06	9710468	4.0089e+06	10601883	558925	1.24213e+06		High	High	High	High	High	High	High	High	High	High	High	High	High	High	High	High	High	High	High	High	High	High	High	High	High	4.45	24.72
High	[K].ALLQDKDVIAINQDPLGK.[Q]		Human	1	1	4	P06280	P06280 [309-326]		1	1951.09	229001	397918	115573	209438	152973	232030	320639	259264	461146	364941	379923	282410	338225	831611	134015	123679	53578.8	94798.8	156582	236595	125652	238601	76032.6	229394		Peak Found	Peak Found	Peak Found	Peak Found	Peak Found	Peak Found	Peak Found	Peak Found	High	High	Peak Found	Peak Found	Peak Found	Peak Found	High	High	Peak Found	Peak Found	Peak Found	Peak Found	Peak Found	Peak Found	Peak Found	Peak Found	High	4.45	48.81
High	[K].EEDLEDKNNFGAEPPHQNGECYPNEK.[N]	1xCarbamidomethyl [C21]	Human	1	1	1	Q92598	Q92598 [825-850]		1	3060.29					221170	176916	151600	193366					70725.3	882339	123481	74437.7	36735.8	184411	213178	472402	46759.9	484018				Not Found	Not Found	Not Found	Not Found	Peak Found	Peak Found	Peak Found	Peak Found	Not Found	Not Found	Not Found	Not Found	Peak Found	High	Peak Found	Peak Found	Peak Found	Peak Found	Peak Found	Peak Found	Peak Found	Peak Found	Not Found	Not Found	High	4.45	19.49
High	[R].ERDFPSFAQLTMK.[D]		Human	1	1	8	P53602	P53602 [246-258]		1	1569.77	276298	561560	48100.4		117367	166141	246397	263392	503085	264881	373040	185996	170838	266567	48768.5		56619.1	110477	97316.4	200229	136644	242456	64881.5	220375		High	High	Peak Found	Not Found	Peak Found	Peak Found	High	High	High	High	High	Peak Found	High	Peak Found	Peak Found	Not Found	Peak Found	Peak Found	Peak Found	Peak Found	Peak Found	Peak Found	Peak Found	Peak Found	High	4.45	49.18
High	[K].ICANSQQYQQAVK.[D]	1xCarbamidomethyl [C2]	Human	1	1	13	O60437	O60437 [787-799]		0	1537.74		2.26561e+06				1.00593e+06	472466	740202	381024	177109		422720	375786	1.13413e+06	207342	314507	265386	631345	505004	817924	234233	2.38733e+06				Not Found	High	Not Found	Not Found	Not Found	High	Peak Found	High	Peak Found	Peak Found	Not Found	High	High	High	Peak Found	High	High	High	High	High	High	High	Not Found	Not Found	High	4.45	13.19
High	[R].MLHDYIGDKDFKK.[G]		Human	1	2	1	P55786	P55786 [447-459]		2	1609.8													430760													Not Found	Not Found	Not Found	Not Found	Not Found	Not Found	Not Found	Not Found	Not Found	Not Found	Not Found	Not Found	High	Not Found	Not Found	Not Found	Not Found	Not Found	Not Found	Not Found	Not Found	Not Found	Not Found	Not Found	High	4.45	15.66
High	[K].QGLLPLTFADPADYNK.[I]		Human	1	1	7	Q99798	Q99798 [702-717]		0	1762.9	205474	293046	721123	930820	1.31633e+06	1407776	606825	807383	884739	571062	590169	539914	783412	1.64635e+06	780931	586451	394508	598955	567129	1.61694e+06	586536	1.3563e+06	95222.9	221434		Peak Found	Peak Found	Peak Found	High	Peak Found	High	Peak Found	Peak Found	High	Peak Found	Peak Found	Peak Found	High	High	Peak Found	High	Peak Found	Peak Found	Peak Found	High	Peak Found	Peak Found	Peak Found	Peak Found	High	4.45	73.02
High	[R].LSHANSAVVLSAVK.[V]		Human	2	2	14	P63010; Q10567	P63010 [248-261]; Q10567 [248-261]		0	1395.8	112171	246362	401635	749495	832895	1.62123e+06	346187	819669	381975	280946	530821	412141	930836	3.27057e+06	943656	954204	320669	1.05205e+06	996804	2.66286e+06	1.16391e+06	3.89461e+06	134863	159784	Shared	Peak Found	Peak Found	Peak Found	Peak Found	Peak Found	Peak Found	Peak Found	Peak Found	Peak Found	Peak Found	Peak Found	Peak Found	High	High	High	High	Peak Found	High	High	High	High	High	Peak Found	Peak Found	High	4.45	18.52
High	[K].DSALVEESNGTLEEK.[Q]		Human	1	1	9	Q9UJA5	Q9UJA5 [281-295]		0	1620.76	251564	243905	242468	404995	126043	145182			413961	161782	371058	114636					59442.5	227335	95992.2	387219	85917.7		265998	237248		High	High	High	High	Peak Found	Peak Found	Not Found	Not Found	High	High	High	High	Not Found	Not Found	Not Found	Not Found	Peak Found	High	Peak Found	Peak Found	Peak Found	Not Found	Peak Found	Peak Found	High	4.45	24.44
High	[K].GDVMDVIEKPENDPEWWK.[C]		Human	1	1	12	P16333	P16333 [214-231]		0	2187.01	190640	506814	238199	298755	86812.7	77934.9	184287	168992	204875	301491	204570	114760	280579	466664	80775.3	62074.2	34111.1	24373.6	171248	391443	135039	361901	50447.5	123783		High	High	High	High	Peak Found	Peak Found	High	High	Peak Found	High	High	Peak Found	High	High	Peak Found	Peak Found	Peak Found	Peak Found	High	Peak Found	High	Peak Found	Peak Found	Peak Found	High	4.45	64.31
High	[K].NPDQVYLVDYGLAYR.[Y]		Human	1	1	14	Q99986	Q99986 [189-203]		0	1785.88	166535	328116	235753	363094	180243	150427	146498	212015	397737	236359	291756	157328	413446	874427	56694.1	44495.4	54911.4	89098.2	234776	612271	197288	480509	87543.3	279586		High	Peak Found	High	High	High	High	Peak Found	Peak Found	High	Peak Found	Peak Found	High	High	High	Peak Found	Peak Found	Peak Found	Peak Found	High	High	Peak Found	High	High	High	High	4.45	61.26
High	[K].AGGSASAMLQPLLDNQVGFK.[N]	1xOxidation [M8]	Human	1	1	14	P20618	P20618 [165-184]		0	2020.02	530862	1.00774e+06	583265	1523865	952151	1.14262e+06	950786	1.38148e+06	969905	471081	728370	151781	413443	815658	1.37673e+06	481880	151754	279765	360606	778827	420737	896790	326059	1.08998e+06		High	High	Peak Found	High	High	Peak Found	High	Peak Found	High	High	High	Peak Found	High	High	High	High	Peak Found	Peak Found	Peak Found	High	Peak Found	Peak Found	Peak Found	High	High	4.45	54.32
High	[K].EVMAEFSDAVTEETLKK.[Q]		Human	1	1	4	Q8N543	Q8N543 [21-37]		1	1926.94		119889	105849	289471	193488	247786	244981	314248	263030		153801	126859	271240	563791			54813.1	93253.5	171780		120708	185682	26488.3			Not Found	Peak Found	Peak Found	Peak Found	Peak Found	Peak Found	High	High	Peak Found	Not Found	Peak Found	Peak Found	High	High	Not Found	Not Found	Peak Found	Peak Found	Peak Found	Not Found	Peak Found	Peak Found	Peak Found	Not Found	High	4.45	47.43
High	[R].NSLSPVQATQKPLVSKK.[E]		Human	1	1	8	O00515	O00515 [120-136]		1	1825.05	549074	846360	1.29144e+06	857986	843349	797248	1062559	1.10247e+06	3.68231e+06	2.17064e+06	2367634	557875	379859	2136035			151427	162816			483038	1.56409e+06		386641		Peak Found	High	High	Peak Found	Peak Found	Peak Found	Peak Found	High	High	High	High	High	Peak Found	Peak Found	Not Found	Not Found	Peak Found	Peak Found	Not Found	Not Found	Peak Found	High	Not Found	Peak Found	High	4.45	13.72
High	[R].KNPLPPSVGVVDK.[K]		Human	1	1	10	Q8NC51	Q8NC51 [79-91]		1	1349.78	249474	1.37661e+06	1.21022e+06	2.03936e+06	476419	506505	120466	754318	925372	268762	1.02187e+06	385783	305379	820226	200912	258225	381474	672609	476038	1.43357e+06	196488	775583	746446	917158		Peak Found	High	High	High	Peak Found	High	Peak Found	Peak Found	Peak Found	Peak Found	Peak Found	Peak Found	Peak Found	Peak Found	Peak Found	Peak Found	Peak Found	Peak Found	Peak Found	High	Peak Found	Peak Found	Peak Found	High	High	4.45	17.59
High	[R].HVVSCSSQDSTHCAENLLK.[A]	2xCarbamidomethyl [C5; C13]	Human	1	1	1	P18887	P18887 [8-26]		0	2171.98					153959			203549					229792	757668					89586.7	443542	164383	182835				Not Found	Not Found	Not Found	Not Found	Peak Found	Not Found	Not Found	Peak Found	Not Found	Not Found	Not Found	Not Found	Peak Found	High	Not Found	Not Found	Not Found	Not Found	Peak Found	Peak Found	Peak Found	Peak Found	Not Found	Not Found	High	4.45	16.02
High	[R].DVPNETLQVEEDDRPELPWWK.[C]		Human	1	1	10	O95373	O95373 [239-259]		0	2595.24	168599	182690	221948	318301	508669	562996		392889	406674	232334	271016	261516	1.19665e+06	2.05826e+06	280398	119698	144836	153174	525384	793227	709965		50405.9	142024		Peak Found	Peak Found	Peak Found	High	High	High	Not Found	Peak Found	Peak Found	Peak Found	Peak Found	Peak Found	High	High	High	Peak Found	Peak Found	Peak Found	High	High	High	High	Peak Found	Peak Found	High	4.45	68.88
High	[K].DVDEAYMNKVELESRLEGLTDEINFLR.[Q]		Human	1	1	1	P05787	P05787 [199-225]		2	3198.56				5714.79			691546	147049	349714	41013.5			179781													Not Found	Not Found	Not Found	Peak Found	Not Found	Not Found	Peak Found	Peak Found	High	Peak Found	Not Found	Not Found	Peak Found	Not Found	Not Found	Not Found	Not Found	Not Found	Not Found	Not Found	Not Found	Not Found	Not Found	Not Found	High	4.45	88.7
High	[R].VSAKNALESYAFNMK.[S]		Human	1	1	5	P0DMV9	P0DMV9 [536-550]		1	1672.84	364723	855103	199389		968879	746623	1.67895e+06	2.80476e+06	396508	133927	182239	770546	1.08697e+06	2.17864e+06				132959			449524	2.35291e+06		165724		High	Peak Found	Peak Found	Not Found	Peak Found	Peak Found	High	High	Peak Found	Peak Found	Peak Found	High	Peak Found	Peak Found	Not Found	Not Found	Not Found	Peak Found	Not Found	Not Found	Peak Found	Peak Found	Not Found	Peak Found	High	4.45	40.96
High	[R].YYNSIGDIIDHYR.[K]		Human	1	1	18	P20936	P20936 [415-427]		0	1628.77	21133.7	69166.9	90918.3	126343	410514	500249	242934	342395	333340	205379	172296	262531	539288	1.12553e+06	213773	152458	89270.9	185442	507488	1.04064e+06	515019	1330558		71284.3		Peak Found	Peak Found	Peak Found	Peak Found	High	High	Peak Found	Peak Found	Peak Found	Peak Found	High	Peak Found	High	High	High	High	Peak Found	High	High	High	High	High	Not Found	Peak Found	High	4.45	53.43
High	[K].SGALLACGIVNSGVR.[N]	1xCarbamidomethyl [C7]	Human	1	1	23	Q13200	Q13200 [442-456]		0	1473.78	631684	1.11731e+06	1.59116e+06	3.11906e+06	4.30262e+06	6365159	1.7211e+06	2.29477e+06	2.13901e+06	1.28329e+06	1.76111e+06	1.38761e+06	2610823	7044523	2555175	2598659	1.11915e+06	3302762	1.84446e+06	5.74263e+06	2.25929e+06	6001714	324390	934880		Peak Found	High	High	High	High	High	High	High	High	High	High	High	High	High	High	High	High	Peak Found	High	High	High	High	High	High	High	4.45	39.92
High	[K].VMYTPMAPGNYLISVK.[Y]		Human	1	1	18	O75369	O75369 [2440-2455]		0	1783.91	386893	934406	535509	819614	583298	597233	1.38109e+06	1.72989e+06	1.62387e+06	628627	727606	1.64105e+06	2.58927e+06	5.03663e+06	709249	562342	573336	914337	1.06277e+06	2.82452e+06	1.01242e+06	2.63281e+06	81723.4	313469		Peak Found	Peak Found	High	High	High	High	High	High	High	High	Peak Found	High	High	High	Peak Found	High	High	High	High	High	Peak Found	High	Peak Found	Peak Found	High	4.45	63.76
High	[K].DDEEADAIYAALDK.[R]		Human	1	1	3	O94906	O94906 [97-110]		0	1538.69					259147	256499	64883.1	99680.8	88118.7		72950.3	44656.1	74185	99783.4	202065	188214	43365.1			147546	119675	226714				Not Found	Not Found	Not Found	Not Found	Peak Found	Peak Found	Peak Found	High	Peak Found	Not Found	Peak Found	Peak Found	Peak Found	Peak Found	High	High	Peak Found	Not Found	Not Found	Peak Found	Peak Found	Peak Found	Not Found	Not Found	High	4.45	62.07
High	[R].DYLDFLDDEEDQGIYQSK.[V]		Human	1	1	13	P25205	P25205 [18-35]		0	2192.95	101545	161069	130607	186657	547008	603917	339941	318591	299930	202347	157139	228045	794308	1.37387e+06	651556	422928	153325	227757	392182	758563	464969	1202418	47774.5	118215		Peak Found	Peak Found	High	Peak Found	High	High	High	High	High	Peak Found	Peak Found	Peak Found	High	High	High	Peak Found	High	Peak Found	High	High	Peak Found	High	Peak Found	Peak Found	High	4.45	79.51
High	[R].LSNRPAFMPSEGR.[M]		Human	1	1	28	P12814	P12814 [347-359]		0	1461.73	3.45054e+06	6.74258e+06	6.82753e+06	1.11846e+07	5.07344e+06	8.24023e+06	6.26322e+06	7.99863e+06	8.99569e+06	4.86514e+06	7.18267e+06	4.46584e+06	9.48754e+06	25536321	6.05032e+06	5.83811e+06	2.38515e+06	6.18492e+06	5.95719e+06	17186656	5.29961e+06	1.73876e+07	1.16337e+06	4.44412e+06		Peak Found	High	Peak Found	High	High	High	High	High	High	High	High	High	High	High	High	High	High	High	High	High	High	High	High	High	High	4.45	17.85
High	[K].NTSEQDQPMGGWEMIR.[K]		Human	1	1	21	P20700	P20700 [458-473]		0	1878.81	321175	560323	1.24554e+06	1.703e+06	709843	879286	522834	775458	2.26858e+06	1.29726e+06	1.97014e+06	699504	1.10493e+06	2336032	143026	123196	206609	456549	1.16771e+06	2.56768e+06	438449	1.01051e+06	299385	799969		High	High	High	High	High	High	High	High	High	High	High	High	High	High	High	Peak Found	Peak Found	High	High	High	High	High	Peak Found	High	High	4.45	47.47
High	[K].MCDFGISGYLVDSVAK.[T]	1xCarbamidomethyl [C2]	Human	1	2	18	P46734	P46734 [206-221]		0	1761.82	485804	923895	174329	28693	969433	1.03068e+06	790926	863696	1.1871e+06	648810	729695	178616	572165	1.03832e+06			8199.68		359721	697361	226193	531909	346732	815816		High	High	Peak Found	Peak Found	High	High	High	High	High	High	High	High	High	High	Not Found	Not Found	Peak Found	Not Found	High	High	High	High	High	High	High	4.45	73.79
High	[K].VDLTLDWLTETSEEAK.[G]		Human	1	1	8	P49321	P49321 [199-214]		0	1849.91	123861	165522	112749	139406	321506	263024	419107	368846	210096	111374	120122	265999	719436	1.18823e+06	180554	123453	114378	104344	252816	414413	181806	400946	39965.8	66086.3		High	Peak Found	High	Peak Found	Peak Found	High	Peak Found	Peak Found	High	Peak Found	Peak Found	Peak Found	High	High	Peak Found	Peak Found	Peak Found	Peak Found	Peak Found	High	Peak Found	High	Peak Found	Peak Found	High	4.45	80
High	[K].AQEACGPLEMDSALSVVQNLEK.[D]	1xCarbamidomethyl [C5]	Human	1	1	15	Q9Y490	Q9Y490 [1041-1062]		0	2389.14			121249		128133	163215	648054	708572	120162		131374	805705	1.16139e+06	1242484	307399	249835	129618	283433	374473	766598	414685	330867				Not Found	High	Peak Found	Not Found	High	Peak Found	High	High	High	High	Peak Found	Peak Found	High	High	Peak Found	Peak Found	Peak Found	High	High	High	Peak Found	High	Not Found	Not Found	High	4.45	80.94
High	[K].VDINAPDVDVHGPDWHLK.[M]		Human	1	1	1	Q09666	Q09666 [3584-3601]		0	2027	81695.7					223477	85199.5							562651	35963.7		191472	121142	504642	751676	277837	736689				Peak Found	Not Found	Not Found	Not Found	Not Found	Peak Found	Peak Found	Not Found	Not Found	Not Found	Not Found	Not Found	Not Found	Peak Found	Peak Found	Not Found	Peak Found	Peak Found	High	Peak Found	Peak Found	Peak Found	Not Found	Not Found	High	4.45	43.55
High	[K].LGGNVVVSLEGKPL.[-]		Human	1	1	15	Q9Y281	Q9Y281 [153-166]		0	1381.8	315222	590727	169419	241304	677271	725178	899174	954184	488377	428783	470492	168226	278190	998814	83481.4	114451	35107.9		85540.9	198455	148545	278236	112717	345836		High	High	High	High	High	High	High	High	High	High	High	Peak Found	High	High	Peak Found	Peak Found	Peak Found	Not Found	Peak Found	Peak Found	Peak Found	High	Peak Found	High	High	4.45	49.89
High	[R].LHSLLGDYYQAIK.[V]		Human	1	1	5	Q9Y262	Q9Y262 [280-292]		0	1520.81	541286	1.41598e+06	498412	756163	460378	658096	206935		681836	459803	529134	312510	323527	546315	19739.1	34866.4	382375	498932	751732	1.56251e+06	348836		530960	1.64029e+06		Peak Found	Peak Found	Peak Found	High	Peak Found	Peak Found	Peak Found	Not Found	Peak Found	Peak Found	Peak Found	Peak Found	Peak Found	Peak Found	Peak Found	Peak Found	High	Peak Found	Peak Found	High	Peak Found	Not Found	High	High	High	4.45	49.53
High	[R].GELAIKDANAK.[L]		Human	1	1	6	P05787	P05787 [342-352]		1	1129.62	2.23336e+06	5976996	1.57922e+06	7.48872e+06		2.68435e+06	2.35515e+06	3.30211e+06	4770879	2.57283e+06		1.73333e+06		1554617	1.06208e+06							2.73523e+06	1.17136e+06	417049		Peak Found	High	Peak Found	High	Not Found	High	Peak Found	Peak Found	Peak Found	Peak Found	High	Peak Found	Not Found	Peak Found	Peak Found	Not Found	Not Found	Not Found	Not Found	Not Found	Not Found	Peak Found	Peak Found	Peak Found	High	4.45	12.16
High	[K].TESLIQQYEAISLLNSER.[Y]		Human	1	1	8	Q9UPN3	Q9UPN3 [5754-5771]		0	2094.07			128783				207988	223903	542562			197260	304423	629030	127435	99313.4	86273.1	88624.3	208986	394468	240273	505222	37714.8	251073		Not Found	Not Found	Peak Found	Not Found	Not Found	Not Found	Peak Found	High	Peak Found	Not Found	Not Found	High	High	Peak Found	High	High	Peak Found	Peak Found	High	High	Peak Found	High	Peak Found	Peak Found	High	4.45	75.13
High	[K].DVIATDKEDVAFKDLDVAILVGSMPR.[R]		Human	1	1	1	P40925	P40925 [67-92]		2	2817.47	42445.9	53117.3			53174.6	34733.8	147499	104520	312299	56811.1	128597		38944.6						6785.04							Peak Found	Peak Found	Not Found	Not Found	Peak Found	Peak Found	Peak Found	Peak Found	High	Peak Found	Peak Found	Not Found	Peak Found	Not Found	Not Found	Not Found	Not Found	Not Found	Peak Found	Not Found	Not Found	Not Found	Not Found	Not Found	High	4.45	83
High	[K].CLMDQATDPNILGR.[T]	1xCarbamidomethyl [C1]	Human	1	1	20	P78527	P78527 [4106-4119]		0	1603.76	266017	464095	395187	615590	315130	332615	510644	731537	603583	481506	407964	648537	361598	615995	376264	342256	325138	530587	551747	1.39687e+06	367441	1.08485e+06	54097.2	194867		High	High	High	High	High	Peak Found	High	High	High	High	High	High	Peak Found	Peak Found	High	High	High	Peak Found	High	High	High	High	Peak Found	High	High	4.45	46.33
High	[K].VFGAPNVVEDEIDQYLSK.[Q]		Human	1	1	19	Q8TAT6	Q8TAT6 [99-116]		0	2023	534299	1.10789e+06	1.04272e+06	1.37552e+06	1.64698e+06	1.77303e+06	1.70608e+06	1.75155e+06	2.21579e+06	1.64294e+06	1.46963e+06	1.12168e+06	1.69919e+06	2.97587e+06	226189	174880	175566	253081	365355	793394	698238	1.80965e+06	386086	1.20836e+06		High	High	High	High	High	High	High	High	High	Peak Found	High	Peak Found	High	High	Peak Found	High	High	Peak Found	Peak Found	High	Peak Found	High	High	High	High	4.45	88.17
High	[K].AVEVAWETLQEEFSR.[F]		Human	1	1	11	O60313	O60313 [669-683]		0	1793.87	61895.7	103338	331569	409937	568956	574593	462274	480482	665071	340516	320734	297892	668208	887497	241276	178526	120527	127055	246641	455199	294611	700162	32111			Peak Found	Peak Found	High	High	High	Peak Found	Peak Found	High	Peak Found	High	High	High	Peak Found	Peak Found	Peak Found	Peak Found	Peak Found	Peak Found	High	High	High	High	Peak Found	Not Found	High	4.45	75
High	[R].FVASKPLEEEEMEVPVLPK.[I]		Human	1	1	1	P49790	P49790 [456-474]		0	2171.13																									No Quan Values	Not Found	Not Found	Not Found	Not Found	Not Found	Not Found	Not Found	Not Found	Not Found	Not Found	Not Found	Not Found	Not Found	Not Found	Not Found	Not Found	Not Found	Not Found	Not Found	Not Found	Not Found	High	Not Found	Not Found	High	4.45
High	[K].AAALEAMKDYTK.[A]		Human	1	1	17	P31948	P31948 [435-446]		1	1311.66	1.31181e+06	2.8317e+06	1.8497e+06	3.63416e+06	1.36431e+06	2.24677e+06	1.67361e+06	1.94009e+06	3.68314e+06	1.93937e+06	3704484	810990	1.25345e+06	4.39346e+06	352581	346142	532202	1.48818e+06			809486	2.23211e+06	335047	1.10372e+06		High	High	High	Peak Found	High	Peak Found	High	High	Peak Found	High	High	High	High	High	Peak Found	High	Peak Found	Peak Found	Not Found	Not Found	High	High	High	Peak Found	High	4.45	20.09
High	[K].LQIASDENYKDPTNLQGK.[L]		Human	1	1	23	Q13813	Q13813 [64-81]		1	2034.01	1.13172e+06	1.78723e+06	1.2629e+06	2.1524e+06	1.49508e+06	1.71252e+06	2.26967e+06	3.27839e+06	2.69283e+06	1.406e+06	2.2796e+06	3.74234e+06	3.42883e+06	8416233	1.84697e+06	2.02651e+06	1.97881e+06	4.00505e+06	3.01579e+06	7.38492e+06	2.03495e+06	6.22221e+06	358769	645455		Peak Found	High	High	High	High	High	Peak Found	High	High	High	High	High	High	High	High	High	Peak Found	High	Peak Found	High	High	High	Peak Found	Peak Found	High	4.45	24.61
High	[K].FQNVNSVTIFVQSNQGEEETTR.[I]		Human	1	1	7	O43396	O43396 [238-259]		0	2527.21	130437	334644	42984.9		316264	357269	251418	309043	233974	270524	444544	43655.7	187578		41808.5		59990.9		127499				129898	432017		Peak Found	High	Peak Found	Not Found	Peak Found	High	Peak Found	High	High	High	Peak Found	Peak Found	High	Not Found	Peak Found	Not Found	Peak Found	Not Found	Peak Found	Not Found	Not Found	Not Found	Peak Found	High	High	4.45	50.28
High	[R].MMLDQCLELQLFHR.[D]	1xCarbamidomethyl [C6]	Human	1	1	3	Q13813	Q13813 [1439-1452]		0	1833.88					90807.9	33484.6	364658	182389	124419	118531		61005.4	413397	633818			8160.07		45008	49992.3	32626.9					Not Found	Not Found	Not Found	Not Found	Peak Found	Peak Found	High	Peak Found	Peak Found	Peak Found	Not Found	Peak Found	High	High	Not Found	Not Found	Peak Found	Not Found	Peak Found	Peak Found	Peak Found	Not Found	Not Found	Not Found	High	4.45	69.49
High	[R].GKPPPLLPSVLGPAGGDR.[E]		Human	1	1	2	Q8IY67	Q8IY67 [433-450]		0	1727.98	73240.1	147204	262535	482802	383629		267565	362677	503397	264331	341052	220480	159671	294909	64514.3	59508.8	103758	106168	121455	370899	65225.4	259813	35790.1	104629		Peak Found	Peak Found	High	High	Peak Found	Not Found	Peak Found	Peak Found	Peak Found	Peak Found	Peak Found	Peak Found	Peak Found	Peak Found	Peak Found	Peak Found	Peak Found	Peak Found	Peak Found	Peak Found	Peak Found	Peak Found	Peak Found	Peak Found	High	4.45	43.05
High	[K].SPYQLVLQHSR.[L]		Human	1	1	8	Q15582	Q15582 [28-38]		0	1327.71	543668	1.06604e+06	805341	2.13043e+06	879004	907363	953965	1.23718e+06	2.76195e+06	1.35587e+06	2.30799e+06	736878	718633	2.47251e+06	127289	73996.8	272549	722335			102977	831549		415096		Peak Found	High	Peak Found	High	Peak Found	Peak Found	High	High	Peak Found	High	High	High	Peak Found	Peak Found	Peak Found	Peak Found	Peak Found	High	Not Found	Not Found	Peak Found	Peak Found	Not Found	Peak Found	High	4.45	23.15
High	[K].TTGEVVSGVVSK.[V]		Human	1	1	7	Q14008	Q14008 [85-96]		0	1162.63			274851	290685	160870	373870	402822	673054	458506	222100	302683	431251	327790	1.31114e+06	450248	227094	355570	771207	493763	1276615	390319	1.22319e+06		207675		Not Found	Not Found	Peak Found	Peak Found	Peak Found	Peak Found	Peak Found	High	Peak Found	High	Peak Found	High	Peak Found	High	Peak Found	Peak Found	High	Peak Found	Peak Found	High	Peak Found	High	Not Found	Peak Found	High	4.45	15.03
High	[R].KQMVIDVLHPGK.[A]	1xOxidation [M3]	Human	1	1	4	P62847	P62847 [21-32]		1	1380.77	688905	389312	168580		887028	441261	1.01191e+06	1.47729e+06	371648	345246	1.18726e+06	135195	258171	449345					258996	212608	263312	385138				High	High	Peak Found	Not Found	High	Peak Found	Peak Found	High	Peak Found	Peak Found	Peak Found	Peak Found	Peak Found	Peak Found	Not Found	Not Found	Not Found	Not Found	Peak Found	Peak Found	Peak Found	Peak Found	Not Found	Not Found	High	4.45	16.77
High	[K].QQHVIETLIGK.[K]		Human	1	1	28	P48643	P48643 [503-513]		0	1265.72	971813	3.40007e+06	2.47957e+06	2.88423e+06			842042	860451	2.80413e+06	1728394	2.31846e+06	1.01438e+06	2.58292e+06	8.03354e+06		239284	347891	399016	1.73343e+06	5.83706e+06	1265065	3.54135e+06	575927	96650.4		Peak Found	High	Peak Found	High	High	High	Peak Found	High	High	High	High	High	High	High	Not Found	Peak Found	High	High	High	High	Peak Found	High	High	High	High	4.45	29.27
High	[K].GYDVIAQAQSGTGK.[T]		Human	2	2	40	P60842; Q14240	P60842 [69-82]; Q14240 [70-83]		0	1394.69	12361871	20940068	1.98898e+07	3.25815e+07	7171204	11558264	9883498	13700413	21448244	10553721	19656598	6903833	9513288	29218824	10144503	1.08777e+07	3.43975e+06	10303883	11113704	23679140	8594276	2.14809e+07	5.5593e+06	1.39145e+07	Shared	High	High	High	High	High	High	High	High	High	High	High	High	High	High	High	High	High	High	High	High	High	High	High	High	High	4.45	21.33
High	[R].EHPWEVMPDLYFYRDPEEIEK.[E]		Human	1	1	3	P08865	P08865 [192-212]		1	2722.25	201286	280773		43744.5			1.11015e+06	937025	2.28555e+06	501449	401310	485735	1.08243e+06	2.58652e+06						51965.8	225593	635444				Peak Found	Peak Found	Not Found	Peak Found	Not Found	Not Found	Peak Found	High	High	Peak Found	Peak Found	Peak Found	Peak Found	Peak Found	Not Found	Not Found	Not Found	Not Found	Not Found	Peak Found	Peak Found	Peak Found	Not Found	Not Found	High	4.45	69.84
High	[R].DANVSGTLVSSSTLEK.[K]		Human	1	1	7	Q96IZ0	Q96IZ0 [255-270]		0	1607.81	4.60267e+06	9112025	2.09066e+06	4.30307e+06	3.23344e+06	4.80534e+06	4.18625e+06	5.65453e+06	7.73369e+06	4.02726e+06	6971993	332167	2.88469e+06	6386964	1.88166e+06	1.74685e+06	921715	2.29627e+06	3.81206e+06	9.23054e+06	1.79921e+06	5.02567e+06	3.34219e+06	8.58832e+06		High	Peak Found	Peak Found	Peak Found	Peak Found	Peak Found	Peak Found	Peak Found	Peak Found	Peak Found	Peak Found	Peak Found	Peak Found	High	High	High	Peak Found	Peak Found	Peak Found	Peak Found	Peak Found	Peak Found	High	High	High	4.45	32.92
High	[R].FGQAATMEGIGAIGGTPPAFNR.[A]	1xOxidation [M7]	Human	1	1	16	Q15233	Q15233 [435-456]		0	2179.06	589913	1.42802e+06	840917	1.82827e+06	679176	924039	204042	450195	510148	473937	965035	461347	386843	1.10687e+06	317443	177723	411830	753334	309479	615988	256397	830300	393629	1.06766e+06		Peak Found	High	High	High	High	Peak Found	High	Peak Found	High	High	High	High	High	High	High	Peak Found	High	High	Peak Found	High	Peak Found	High	Peak Found	Peak Found	High	4.44	50.98
High	[R].GLPCTELFVAPVGVASK.[R]	1xCarbamidomethyl [C4]	Human	1	1	31	O00515	O00515 [425-441]		0	1744.93	2.23353e+06	5.25563e+06	5.47288e+06	8.85196e+06	4.57494e+06	4.9271e+06	2884189	3.73283e+06	1.01721e+07	5.50314e+06	6.93017e+06	3.64946e+06	3.99608e+06	8.2783e+06	1.30709e+06	900369	1.5032e+06	2.86626e+06	2.47128e+06	6.63357e+06	2105924	5.55238e+06	1.86089e+06	5.49707e+06		High	High	High	High	High	High	High	High	High	High	High	High	High	High	High	Peak Found	Peak Found	High	High	High	High	High	Peak Found	High	High	4.44	63.09
High	[K].AQAAAPASVPAQAPK.[R]		Human	1	1	25	P47914	P47914 [135-149]		0	1377.75	22743996	36761184	35382840	4.53672e+07	39521028	41626840	29112838	38003336	60453472	33711688	64000156	6491387	14411808	43187984	24801510	16501812	8.04923e+06	14909426	15907435	29492352	8908293	22851376	15407608	34318200		High	High	High	High	High	High	High	High	High	High	High	High	High	High	High	High	High	High	High	High	High	High	High	High	High	4.44	12.95
High	[K].ITVNEVELLVMK.[A]		Human	1	1	20	Q9UNM6	Q9UNM6 [302-313]		0	1387.79	834928	1867332	214950	259906	939144	940840	1.32508e+06	1.52644e+06	1.77688e+06	895518	1.21591e+06	501297	1.55489e+06	3.09496e+06	343633	271266	189876	144303	619390	1.29634e+06	751170	1.81108e+06	522733	1.29171e+06		High	High	Peak Found	High	High	Peak Found	High	High	High	High	High	High	High	High	High	Peak Found	High	High	High	High	Peak Found	High	High	High	High	4.44	71.17
High	[K].HTLSYVDVGTGK.[V]		Human	1	1	17	P31040	P31040 [625-636]		0	1276.65	224454	528169	715291	1.12747e+06	492488	599008	489071	447221	1.14099e+06	732020	1.18383e+06	533193	405129	1.24618e+06	324229	142288	385151	814304	701406	1.14235e+06	273861	890936	358053	829916		High	Peak Found	High	High	High	Peak Found	High	Peak Found	High	High	High	High	Peak Found	High	Peak Found	Peak Found	High	High	High	High	Peak Found	High	High	High	High	4.44	15.92
High	[R].YYGGAEVVDEIELLCQR.[R]	1xCarbamidomethyl [C15]	Human	1	1	33	P34897	P34897 [105-121]		0	2013.96	686530	1.02088e+06	663758	661402	651591	594837	574191	635103	1.1159e+06	692994	674707	305205	968118	2.08603e+06	137771	59303.3	115906	95582.3	554062	647536	373355	728634	510696	724507		High	High	High	Peak Found	High	High	High	High	High	High	High	High	High	High	Peak Found	Peak Found	Peak Found	Peak Found	High	High	High	High	High	High	High	4.44	77.4
High	[K].VKEGMNIVEAMER.[F]		Human	1	1	46	P62937	P62937 [132-144]		1	1505.75	1.13704e+07	24204473	8.52522e+06	1.52325e+07	15818147	1.7911e+07	23365519	27335410	31989307	22409358	28849717	1.02895e+07	1.17197e+07	34302474	2.50373e+06		2.49077e+06	6.61708e+06	5.65093e+06	1.66853e+07	8.81201e+06	29797507	3.28091e+06	1.11573e+07		High	High	High	High	High	High	High	High	High	High	High	High	High	High	High	Not Found	High	High	High	High	High	High	High	High	High	4.44	34.68
High	[K].LVLEQVVTSIASVADTAEEK.[F]		Human	1	1	5	O00410	O00410 [507-526]		0	2102.12	38726.2	80395.2	50006.7	79750.2	198404	262427	116252	142603	86501.6	48808.8	55122.7	57383.7	399887	613485	114864	98896.2	57951.3	62788.7	170301	356735	194580	534466	14051.1	58770.4		Peak Found	Peak Found	Peak Found	Peak Found	Peak Found	Peak Found	Peak Found	Peak Found	Peak Found	Peak Found	Peak Found	High	High	High	Peak Found	High	High	Peak Found	Peak Found	Peak Found	Peak Found	Peak Found	Peak Found	Peak Found	High	4.44	97.38
High	[K].EGPHYTPPIPNYQPPEGR.[Y]		Human	1	1	14	Q9NQ50	Q9NQ50 [174-191]		0	2048.98	712772	719278		261380	523967	583201	490550	774800	603258	407875	600332	254678	233766	833247	235965	178918	46053.7	96941.5	246669	614724	291471	397353	174711	323049		High	High	Not Found	Peak Found	High	High	High	High	High	High	High	Peak Found	High	High	High	Peak Found	Peak Found	Peak Found	High	High	Peak Found	Peak Found	Peak Found	Peak Found	High	4.44	32.61
High	[R].DLDFANDASSMLASAVEK.[L]		Human	1	1	5	Q14573	Q14573 [441-458]		0	1883.87	22876.7	56613.4	74438.4	104097	67581.2	43607.4	116398	145372	88295.2	77379.1	70411	211368	132555	248876	113528	72482.1	71889.7	111494	145962	331652	99887.1	368573	13105			Peak Found	Peak Found	Peak Found	Peak Found	Peak Found	Peak Found	Peak Found	Peak Found	Peak Found	Peak Found	Peak Found	High	Peak Found	Peak Found	Peak Found	Peak Found	Peak Found	Peak Found	High	High	High	High	Peak Found	Not Found	High	4.44	83.52
High	[K].ADIGVAMGIAGSDVSK.[Q]		Human	2	2	16	P05023; P13637	P05023 [728-743]; P13637 [718-733]		0	1490.75	143567	333906	232502	393548	279304	527148	441442	567662	333491	179502	245164	471391	358872	869733	393994	367374	175483	309326	398236	728163	321313	746422	69927.4	158724	Shared	High	Peak Found	High	High	High	High	Peak Found	High	High	Peak Found	High	Peak Found	Peak Found	Peak Found	High	High	High	High	High	Peak Found	High	High	Peak Found	High	High	4.44	41.88
High	[K].AMGPLVLTEVLFNEK.[I]		Human	1	1	32	P55010	P55010 [274-288]		0	1660.9	750695	1.41307e+06	482423	568460	721471	774666	602617	624023	1.17682e+06	612852	569868	414025	1.25654e+06	2.08854e+06	71500.7	52816.1	119821	114265	635922	1092872	369392	934873	458450	1.02177e+06		High	High	High	High	High	High	High	High	High	High	High	High	High	High	Peak Found	High	Peak Found	High	High	High	High	High	High	High	High	4.44	94.09
High	[K].SINQQSGAHVELQR.[N]		Human	1	1	4	Q96I24	Q96I24 [379-392]		0	1566.8		244448		829610		311624			706800													192210		299947		Not Found	High	Not Found	High	Not Found	High	Not Found	Not Found	Peak Found	Not Found	Not Found	Not Found	Not Found	Not Found	Not Found	Not Found	Not Found	Not Found	Not Found	Not Found	Not Found	Peak Found	Not Found	High	High	4.44	12.33
High	[R].ENFIPTIVNFSAEEISDAIR.[E]		Human	1	1	9	Q14204	Q14204 [3345-3364]		0	2265.14	67027.2	220326	66607.8	121780	233001	355565	671360	605274	308771	128456	99084.6	116672	522777	764967	33214.7	11909	13967	6393.99	100098	178940	68465.2	218991	52506	166892		High	Peak Found	Peak Found	Peak Found	Peak Found	Peak Found	Peak Found	Peak Found	High	Peak Found	Peak Found	High	Peak Found	High	Peak Found	Peak Found	Peak Found	Peak Found	High	Peak Found	High	High	Peak Found	Peak Found	High	4.44	106.39
High	[K].LTHDVELNLDYER.[Y]		Human	1	1	13	P02786	P02786 [601-613]		0	1616.79	84012.3	214464	150729	220189	310985	436090	695394	914021	857997		470073	718661	947046	2.72386e+06	190343	275721	205412	199628	848808	1.71277e+06	677815	1.98885e+06		133866		Peak Found	Peak Found	Peak Found	Peak Found	Peak Found	Peak Found	High	High	Peak Found	Not Found	Peak Found	High	High	High	Peak Found	Peak Found	Peak Found	Peak Found	High	High	High	High	Not Found	Peak Found	High	4.44	30.84
High	[K].FHPNGSTLASAGFDR.[L]		Human	1	1	7	Q96DI7	Q96DI7 [74-88]		0	1576.75	215033	400968	93180.8	111582	367429	412460	444834	438076	722231	410677	492011	247590			59405.1		193507	300621	309556	958432	155662	667195	278837	586760		Peak Found	Peak Found	Peak Found	Peak Found	Peak Found	Peak Found	High	Peak Found	High	High	Peak Found	High	Not Found	Not Found	Peak Found	Not Found	Peak Found	Peak Found	High	High	Peak Found	Peak Found	High	Peak Found	High	4.44	24.81
High	[K].GEELLSPLNLEQAAYAR.[D]		Human	1	1	18	O00159	O00159 [362-378]		0	1873.97	79204.7	135015	201429	291015	898675	914138	428280	572422	479797	262870	297622	269165	436081	965733	666753	441039	198006	291897	493832	1.05876e+06	525397	1.16697e+06	35197.4	121152		High	High	High	High	High	High	High	High	High	High	Peak Found	High	High	High	Peak Found	High	High	High	Peak Found	Peak Found	High	High	Peak Found	Peak Found	High	4.44	67.48
High	[R].QATDHQELVEIPTRPLLTK.[L]		Human	1	1	5	Q8IVT2	Q8IVT2 [315-333]		0	2189.19			76329.8	312111	172457	381447	428910	524495	324299	372600	468817		245227	548032	46471.1		108596	393672	91560.1	373535	75547.3	512551		72933.3		Not Found	Not Found	Peak Found	Peak Found	Peak Found	High	Peak Found	High	Peak Found	High	Peak Found	Not Found	High	High	Peak Found	Not Found	Peak Found	Peak Found	Peak Found	Peak Found	Peak Found	Peak Found	Not Found	Peak Found	High	4.44	37.94
High	[R].EIADGLCLEVEGK.[M]	1xCarbamidomethyl [C7]	Human	1	1	25	P13693	P13693 [22-34]		0	1432.7	2.43389e+06	4766003	2216461	3006245	4894546	6.13391e+06	4.9785e+06	6.84008e+06	6078446	3488176	4.41993e+06	761382	3.70725e+06	7.61654e+06	1.70633e+06	1.27856e+06	441517	522377	2.23216e+06	4.10607e+06	1.91971e+06	4491523	2362964	5537251		High	High	High	High	High	High	High	High	High	High	High	High	High	High	High	High	High	High	High	High	High	High	High	High	High	4.44	44
High	[K].SINPLGGFVHYGEVTNDFVMLK.[G]	1xOxidation [M20]	Human	1	1	4	P39023	P39023 [313-334]		0	2453.22	468905	698837	307274	314857	246474	329416	384944	521143	1.11676e+06	303356	563178	207413	465902	913431	119898	54361.8	30187.4	26113.2	123253	342518	305645	777851	147448	291822		Peak Found	Peak Found	Peak Found	Peak Found	Peak Found	Peak Found	Peak Found	High	High	Peak Found	Peak Found	Peak Found	Peak Found	High	Peak Found	High	Peak Found	Peak Found	Peak Found	Peak Found	Peak Found	Peak Found	Peak Found	Peak Found	High	4.44	80.34
High	[K].NILFVITKPDVYK.[S]		Human	2	3	49	Q13765; Q9BZK3	Q13765 [101-113]; Q9BZK3 [100-112]		0	1549.9	4.24839e+06	1.00242e+07	1.34512e+06	1.8063e+06	8.9244e+06	8206828	7.01687e+06	9.88037e+06	1.39797e+07	7.4669e+06	1.07098e+07	2.81419e+06	7022961	1.46841e+07	1.2644e+06	795089	1.67128e+06	2.88471e+06	4450950	9.25402e+06	3.3617e+06	7.76929e+06	3.23658e+06	8000108	Shared	High	High	High	High	High	High	High	High	High	High	High	High	High	High	High	High	High	High	High	High	High	High	High	High	High	4.44	54.34
High	[R].DLLVQQASQCLSK.[L]	1xCarbamidomethyl [C10]	Human	1	1	12	Q1KMD3	Q1KMD3 [509-521]		0	1489.77	516667	1.04719e+06	868760	2513972	1.77532e+06	2.92818e+06	1.74593e+06	2.27877e+06	1.99035e+06	1.00727e+06	1.37381e+06	1.38923e+06	2.91347e+06	6.86762e+06	1.36058e+06	1.30044e+06	1105952	3105298	2.18301e+06	6.10119e+06	2349564	6431214	253917	789112		Peak Found	Peak Found	High	High	Peak Found	Peak Found	Peak Found	Peak Found	Peak Found	Peak Found	Peak Found	High	Peak Found	High	High	High	High	High	High	High	High	High	Peak Found	Peak Found	High	4.44	40.47
High	[R].EASRPPEEPSAPSPTLPAQFK.[Q]		Human	1	1	13	Q9H3P2	Q9H3P2 [351-371]		0	2236.12	251232	313619	521056	655791	387340	552576	350121	495435	640245	339307	620816	293148	248641	500638		97325.4	92279.3	189306	224599		176445	254454	66951.2	179129		Peak Found	High	High	High	High	High	High	High	High	High	High	High	Peak Found	Peak Found	Not Found	Peak Found	High	Peak Found	High	Not Found	Peak Found	Peak Found	Peak Found	Peak Found	High	4.44	32.51
High	[R].DDVCFFLSQSGETADTLMGLR.[Y]	1xCarbamidomethyl [C4]	Human	1	1	10	Q06210	Q06210 [432-452]		0	2362.07	31275.2	51664.1	124765	153191	715181	673428	280486	201904	289259	155385	92516	59019	647985	866714	65500.5	50457.6	27409.6	19863.9	141315	188356	88231.4	171556	49817.6	107276		Peak Found	Peak Found	High	Peak Found	High	Peak Found	Peak Found	Peak Found	Peak Found	High	High	High	High	High	High	Peak Found	Peak Found	Peak Found	Peak Found	Peak Found	Peak Found	Peak Found	Peak Found	Peak Found	High	4.44	96.43
High	[R].KAVDALLTHCK.[S]	1xCarbamidomethyl [C10]	Human	1	1	2	O76021	O76021 [38-48]		1	1255.68		1.44893e+06		1.28851e+06	396763	517633	315628	891319	2.22424e+06	1.20586e+06	1.41188e+06	615593		1.02881e+06			246981	465106	345561	1.28831e+06	570224	2.04601e+06	346304	581807		Not Found	Peak Found	Not Found	Peak Found	Peak Found	Peak Found	Peak Found	Peak Found	Peak Found	High	Peak Found	Peak Found	Not Found	Peak Found	Not Found	Not Found	Peak Found	Peak Found	Peak Found	Peak Found	Peak Found	High	Peak Found	Peak Found	High	4.44	13.13
High	[K].GMSLNLEPDNVGVVVFGNDK.[L]		Human	1	1	20	P25705	P25705 [104-123]		0	2104.04	1753411	3.44103e+06	2.33558e+06	2.74685e+06	1.96714e+06	1.93024e+06	1.40274e+06	1.68152e+06	3.795e+06	1.78786e+06	2110331	601483	3.90088e+06	6.46237e+06	421292	345113	363960	205798	1.76554e+06	2.5312e+06	893278	2.06456e+06	1.08212e+06	2.56651e+06		High	High	Peak Found	High	High	Peak Found	High	High	High	High	High	High	High	High	High	High	Peak Found	Peak Found	High	High	High	High	Peak Found	High	High	4.44	74.68
High	[R].ERLEQQVPVNQVFGQDEMIDVIGVTK.[G]	1xOxidation [M18]	Human	1	1	6	P39023	P39023 [199-224]		1	2987.51	190128	387595	260132	358054	157645	151979					188165	135839	282709	515098	101410	50525.7	19659.5		95463	92622.3	154760	374815	46146.3	113436		Peak Found	Peak Found	Peak Found	Peak Found	High	Peak Found	Not Found	Not Found	Not Found	Not Found	High	Peak Found	High	High	Peak Found	Peak Found	Peak Found	Not Found	Peak Found	Peak Found	High	High	Peak Found	Peak Found	High	4.44	62.84
High	[R].DAGYGGISLAVEGPSKVDIQTEDLEDGTCK.[V]	1xCarbamidomethyl [C29]	Human	1	1	1	O75369	O75369 [2029-2058]		1	3124.46	89953			431319		494652	286225	230860	172417	104796		112905	56378.9	228093										100323		Peak Found	Not Found	Not Found	Peak Found	Not Found	Peak Found	High	Peak Found	Peak Found	Peak Found	Not Found	Peak Found	Peak Found	Peak Found	Not Found	Not Found	Not Found	Not Found	Not Found	Not Found	Not Found	Not Found	Not Found	Peak Found	High	4.44	61.27
High	[K].GPPIEDAIASSDVLETASK.[S]		Human	1	1	12	Q9Y450	Q9Y450 [196-214]		0	1899.95		93626.9	181677	306681	368823	195930	259651	240008	259784	196672	252488	148214	209473	402732	275107	211223	97057.4	216575	161536	544838	137818	345335	16344	104604		Not Found	Peak Found	High	High	High	High	High	Peak Found	Peak Found	High	Peak Found	High	Peak Found	Peak Found	High	High	Peak Found	High	Peak Found	High	Peak Found	High	Peak Found	Peak Found	High	4.44	60.32
High	[K].EWVDKYDPGALVIPFSGALELK.[L]		Human	1	1	4	Q9NTK5	Q9NTK5 [249-270]		1	2447.29	126426	202067	52194.7	40820.3	87231.6	67006.9	47346.1	192988	234601	143030	113040	40409.6	342361	690803	12150.1	4172.67	4901.46		56409.9	57686.2	88724	197914	21115	49184.7		Peak Found	Peak Found	High	Peak Found	Peak Found	Peak Found	Peak Found	Peak Found	High	Peak Found	Peak Found	Peak Found	High	High	Peak Found	Peak Found	Peak Found	Not Found	Peak Found	Peak Found	Peak Found	Peak Found	Peak Found	Peak Found	High	4.44	89.28
High	[R].GYYFGTSSITGDLSDNHDVISLK.[L]		Human	1	1	6	Q9H0V9	Q9H0V9 [248-270]		0	2489.18	72133.1	150492	41422.1	31164	114318	150033	159111	206322	300309	218608	183094	132224		435568	42108.1	31837.8	42119.9		152403	275427	152689	207345	149332	324658		Peak Found	Peak Found	Peak Found	Peak Found	High	Peak Found	Peak Found	Peak Found	Peak Found	High	Peak Found	Peak Found	Not Found	Peak Found	Peak Found	Peak Found	Peak Found	Not Found	High	Peak Found	High	High	Peak Found	High	High	4.44	63.52
High	[R].WLHEINQNCDDVCR.[I]	2xCarbamidomethyl [C9; C13]	Human	1	1	5	Q15286	Q15286 [102-115]		0	1858.8	259012	738678	489808	425700	431076	413288	661774	1.2088e+06	1.52176e+06	588260	1.37491e+06	115712	309783	976368	242157	170221			778635	1.53078e+06	298705	795722	295000	68734.2		Peak Found	Peak Found	Peak Found	Peak Found	Peak Found	High	Peak Found	High	High	Peak Found	High	Peak Found	Peak Found	Peak Found	Peak Found	Peak Found	Not Found	Not Found	Peak Found	Peak Found	Peak Found	Peak Found	Peak Found	Peak Found	High	4.44	21.79
High	[R].GVDLDQLLDMSYEQLMQLYSAR.[Q]	1xOxidation [M]	Human	1	1	6	P62841	P62841 [19-40]		0	2604.23	30500	47336.7			254065	181825	309266	111795	96178.5				557171	754602									7420.64	8864.91		Peak Found	Peak Found	Not Found	Not Found	High	Peak Found	High	Peak Found	Peak Found	Not Found	Not Found	Not Found	High	High	Not Found	Not Found	Not Found	Not Found	Not Found	Not Found	Not Found	Not Found	Peak Found	Peak Found	High	4.44	113.55
High	[K].EGVQGPLNVSLSEEGK.[S]		Human	1	1	19	P12270	P12270 [1176-1191]		0	1642.83	92598.8	221913	209097	446334	130547	192776	405730	564692	411304	272672	357351	595845	565539	1.41205e+06	331405	245045	273715	530727	361387	857635	329833	1.16649e+06	65333.3	121971		Peak Found	High	High	Peak Found	Peak Found	Peak Found	High	High	High	High	High	High	High	High	High	High	High	High	High	High	High	High	Peak Found	Peak Found	High	4.44	37.7
High	[R].LILDVFCGSQMHFVR.[S]	1xCarbamidomethyl [C7]	Human	1	1	21	P11413	P11413 [440-454]		0	1821.91	341961	665999			335798	270711	859806	901203	1.99379e+06	1.40084e+06	1.29697e+06	287305	906724	2.067e+06					223077	234140	427980	1035570	263192	568999		High	High	Not Found	Not Found	High	High	High	High	High	High	High	High	High	High	Not Found	Not Found	Not Found	Not Found	High	High	High	High	Peak Found	High	High	4.44	69.05
High	[K].SSGSALTVWGTGNPR.[R]		Human	1	1	14	Q13630	Q13630 [200-214]		0	1489.74	656968	1.76661e+06	464054	1.00459e+06	467746	733997	729296	1.15788e+06	1.51804e+06	690684	1.22679e+06	353419	622480	1.80763e+06	219337	251388	197727	610746	669991	1.94334e+06	471629	1.30331e+06	123240	692605		High	High	Peak Found	High	Peak Found	Peak Found	High	Peak Found	High	High	High	High	High	High	Peak Found	Peak Found	Peak Found	High	Peak Found	High	Peak Found	High	Peak Found	High	High	4.44	30.93
High	[K].LVVDLTDIDPDVAYSSVPYEK.[G]		Human	1	1	11	P09960	P09960 [366-386]		0	2338.17	1.05808e+06	2.31505e+06	1.82491e+06	2.88153e+06	1.80269e+06	2.27112e+06	1.2397e+06	1.36752e+06	3.39041e+06	1.84172e+06	2.102e+06	1.22576e+06	2.14466e+06	3.91248e+06	355609	281790	584842	644787	1.23209e+06	2.07055e+06	845433	1.87371e+06	1.30035e+06	3.49912e+06		Peak Found	High	High	High	High	High	Peak Found	High	High	Peak Found	Peak Found	Peak Found	Peak Found	High	Peak Found	Peak Found	Peak Found	Peak Found	High	Peak Found	Peak Found	Peak Found	Peak Found	Peak Found	High	4.44	78.53
High	[R].DSEPFSNPLAPDGHDVDDPHSFHQSK.[L]		Human	1	1	2	Q13123	Q13123 [5-30]		0	2875.26		218496	343636	217539	335920	576903	659123	1.1186e+06	769362	589048	585299	408105	218286	1.04448e+06	139028	101855	87693.8	258972	207786	376734	170184	464098	69444.8	187056		Not Found	Peak Found	Peak Found	Peak Found	Peak Found	Peak Found	Peak Found	Peak Found	High	High	Peak Found	Peak Found	Peak Found	Peak Found	Peak Found	Peak Found	Peak Found	Peak Found	Peak Found	Peak Found	Peak Found	Peak Found	Peak Found	Peak Found	High	4.44	35.18
High	[R].LLPVLLSTAQEADPEVR.[S]		Human	1	1	15	Q8TEX9	Q8TEX9 [900-916]		0	1851.02	76940.1	89608.3	140340	225981	287827	276171	298219	385314	224016	125425	142097	276426	437558	1.12153e+06	285079	231128	179370	267835	402420	1.00201e+06	383326	883385	38398.9			Peak Found	Peak Found	High	High	High	High	Peak Found	High	Peak Found	Peak Found	Peak Found	High	Peak Found	Peak Found	High	High	High	High	High	High	High	High	Peak Found	Not Found	High	4.44	65.18
High	[R].QAGAEALSQAVAR.[Y]		Human	1	1	13	Q92616	Q92616 [1177-1189]		0	1271.67		193370	199695	291888	321280	479317	564919	748954	518204	317503	412525	737650	420142	1095268	399397	237549	378287	886318	612751	1.6102e+06	462612	1.15674e+06	60111.3	211713		Not Found	Peak Found	Peak Found	Peak Found	Peak Found	High	High	High	Peak Found	Peak Found	Peak Found	High	High	High	High	Peak Found	High	High	High	High	High	High	Peak Found	Peak Found	High	4.44	19.31
High	[K].QDLPNAMNAAEITDK.[L]		Human	1	2	23	P61204	P61204 [128-142]		0	1630.77	2.03061e+06	3.99375e+06	940746	1.78884e+06	2.80255e+06	4078060	4838369	6859806	2.84992e+06	1.46431e+06	2.14517e+06	1.72381e+06	1.93026e+06	5.09549e+06	1.54567e+06	1.45889e+06	519997	1.33999e+06	1188193	3107303	2.6037e+06	5799818	818318	2.08065e+06		High	High	High	High	High	Peak Found	High	Peak Found	High	High	High	High	High	High	High	High	High	High	High	High	High	High	High	High	High	4.44	36.72
High	[K].TGLIDYNQLALTAR.[L]		Human	1	1	23	P34897	P34897 [201-214]		0	1548.84	1.86347e+06	4507869	2.83783e+06	4253084	1909370	1.88993e+06	1.78234e+06	1.99712e+06	4.57108e+06	2.10417e+06	3.00913e+06	1.15609e+06	2249738	4.53583e+06	954863	670353	442732	871506	1.93292e+06	4828236	1.62247e+06	4.04021e+06	924293	2.34025e+06		High	High	High	High	High	High	High	High	High	High	High	High	High	High	High	Peak Found	High	High	High	High	High	High	High	High	High	4.44	56.48
High	[K].SINGILFPGGSVDLR.[R]		Human	1	1	23	Q92820	Q92820 [89-103]		0	1544.84	519492	944361	320210	531248	1.11149e+06	967528	1.03582e+06	994709	1.58016e+06	950568	1.1109e+06	353039	841957	1.21887e+06	445962	270870	199795	282393	476029	1.11798e+06	374069	693236	433974	1.23827e+06		High	High	High	High	High	High	High	High	High	High	High	High	High	High	Peak Found	High	High	High	High	High	High	High	Peak Found	High	High	4.44	65.95
High	[K].FMQTFVLAPEGSVPNK.[F]		Human	1	1	18	Q9UN86	Q9UN86 [108-123]		0	1764.9	443982	864132	1.17253e+06	1.66834e+06	749936	844936	388989	535336	1.73644e+06	931952	1.16559e+06	749026	825471	1.78646e+06				568831	553841	1.12687e+06	387764	1.04846e+06	394339	1.12413e+06		High	High	High	High	High	Peak Found	Peak Found	High	High	High	High	High	High	High	High	High	Not Found	Peak Found	High	High	High	Peak Found	Peak Found	High	High	4.44	54.59
High	[R].DESTNVDMSLAQR.[D]		Human	1	1	14	P50995	P50995 [347-359]		0	1465.66		3.14677e+06	2.62937e+06	4.187e+06	107855		970528	1.30562e+06	3.75426e+06	1.98608e+06	3.33323e+06	1.13519e+06	1543549	3.39085e+06	508853	519420	533125	1.19304e+06	2.00411e+06	5.17563e+06	1.05973e+06	3.51767e+06	1.40557e+06			High	Peak Found	Peak Found	High	Peak Found	Not Found	Peak Found	High	High	Peak Found	High	High	Peak Found	Peak Found	High	High	High	Peak Found	High	High	High	High	High	Not Found	High	4.44	26.33
High	[K].AAHEALGQFCCALHK.[A]	2xCarbamidomethyl [C10; C11]	Human	1	1	1	Q8TEX9	Q8TEX9 [716-730]		0	1712.8													230649	937754												Not Found	Not Found	Not Found	Not Found	Not Found	Not Found	Not Found	Not Found	Not Found	Not Found	Not Found	Not Found	Peak Found	High	Not Found	Not Found	Not Found	Not Found	Not Found	Not Found	Not Found	Not Found	Not Found	Not Found	High	4.44	19.69
High	[K].REELITNWEQIR.[T]		Human	1	1	15	Q13813	Q13813 [336-347]		1	1586.83	234159	410125	468900	357203	384638	296768	850334	1.00654e+06	523963	387719	629793	1.00262e+06	1.2784e+06	2.58115e+06			299162	589444	682422	1.28535e+06	708473	981578	33537.3	153719		High	Peak Found	High	High	High	Peak Found	High	High	Peak Found	High	Peak Found	High	High	High	Not Found	Not Found	High	High	Peak Found	High	High	High	Peak Found	Peak Found	High	4.44	40.78
High	[R].ILDVNDNIPVVENK.[V]		Human	1	1	21	Q14126	Q14126 [262-275]		0	1581.85	315464	878924	675715	1.15592e+06	856050	1.22805e+06	1131563	1.65788e+06	1.34741e+06	775525	871993	1.18399e+06	1.3137e+06	3283770	775498	778976	716652	1.59131e+06	1.40741e+06	3.39005e+06	1.15365e+06	3.23762e+06	154771	399637		High	High	Peak Found	High	High	High	High	High	Peak Found	Peak Found	High	High	High	High	High	High	High	High	High	High	High	High	High	High	High	4.44	44.28
High	[R].VLDVNLMGTFNVIR.[L]		Human	1	1	11	Q99714	Q99714 [117-130]		0	1590.87	127784	223193	100544	83782.4	672413	575281	769373	596112	502824	230632	178027	32348.6	436059	1040679	45536	28824.8			118380	150264	42910	74056.3	219308	473249		High	High	Peak Found	Peak Found	High	High	High	High	High	Peak Found	Peak Found	Peak Found	High	High	Peak Found	Peak Found	Not Found	Not Found	Peak Found	Peak Found	Peak Found	Peak Found	High	High	High	4.44	78.51
High	[R].VGDPPQPLPEEPMEVQGAER.[A]		Human	1	1	9	P46379	P46379 [943-962]		0	2175.04	107068	127446	124807	352874	195277	265553	265136	429426	314157	135405	257351	437630	587740	1.5408e+06	200129	150457	177716	551882	374338	1.23559e+06	353765	1.24439e+06	42069			Peak Found	Peak Found	Peak Found	Peak Found	Peak Found	Peak Found	Peak Found	Peak Found	High	Peak Found	Peak Found	High	High	High	Peak Found	Peak Found	Peak Found	High	High	High	Peak Found	High	Peak Found	Not Found	High	4.44	39.43
High	[K].VSGAQEMVSSAK.[D]		Human	1	1	21	O60664	O60664 [129-140]		0	1193.58	1.45373e+06	2.4994e+06	1.52026e+06	2.8756e+06	680410	1.30374e+06	1.05831e+06	1.62694e+06	2.50407e+06	1.34095e+06	1.8656e+06	933943	1.69224e+06	3.83896e+06	897970	876696	774465	1.18638e+06	1.31964e+06	2.9006e+06	812904	2525634	701629	1.62832e+06		High	High	High	High	Peak Found	High	Peak Found	High	High	Peak Found	High	High	High	High	High	High	High	High	High	High	High	High	High	High	High	4.44	12.97
High	[R].DPAETLHLSEPLGGK.[L]		Human	1	1	9	Q86X76	Q86X76 [94-108]		0	1563.8	245010	344697	141288	113606	326789	264075	391104	295775	619035	294035	522870		122577	461051	54689.9	36818.3	26171.2		123586	446637	114427	206769	173876	372758		High	Peak Found	Peak Found	Peak Found	High	Peak Found	Peak Found	High	High	High	High	Not Found	Peak Found	Peak Found	Peak Found	Peak Found	Peak Found	Not Found	Peak Found	High	Peak Found	Peak Found	High	High	High	4.44	34.97
High	[R].VHTVMTLEQQDMVCYTAQTLVR.[I]	1xCarbamidomethyl [C14]	Human	1	1	6	Q12905	Q12905 [298-319]		0	2623.27	96908.4		102891	99149.6			327506		355785	129030	132293	44817	235037	716956					131551	201370	131867	197051	103553	372726		High	Not Found	Peak Found	Peak Found	Not Found	Not Found	Peak Found	Not Found	High	Peak Found	Peak Found	Peak Found	High	Peak Found	Not Found	Not Found	Not Found	Not Found	Peak Found	High	Peak Found	High	Peak Found	High	High	4.44	62.18
High	[K].LASALLAEQEPQPER.[L]		Human	1	1	11	O95396	O95396 [28-42]		0	1651.86	191493	421901	379409	487096	134152	153639	133154		499292	212792	332180	176568	276990	693119	142771	133444	70464.5	343586	106234	441602	141090	385315	116828	269812		High	High	Peak Found	High	Peak Found	Peak Found	High	Not Found	High	Peak Found	Peak Found	Peak Found	Peak Found	High	High	Peak Found	Peak Found	High	Peak Found	High	Peak Found	Peak Found	High	High	High	4.44	30.12
High	[K].YDVDTLDMVFLDHWK.[D]		Human	1	1	11	P21964	P21964 [180-194]		0	1896.88	138795	256157	22825.5	28896.5	132235	162503	538424	610039	494494	238111	206556	41270.8	379888	526737	17466.3		6466.54	6891.33	35700.2	58787.5	116718	257379	115815	236656		Peak Found	Peak Found	Peak Found	Peak Found	High	High	High	High	High	High	High	Peak Found	High	High	Peak Found	Not Found	Peak Found	Peak Found	Peak Found	Peak Found	Peak Found	High	Peak Found	High	High	4.44	81.89
High	[K].DKYVGVSSDSVGGFR.[Y]		Human	1	1	17	Q14677	Q14677 [157-171]		1	1572.77	219955	364159	1.20539e+06	1.84142e+06	1.27946e+06	1.5789e+06	635913	1.10712e+06	1.16208e+06	473595	964916	473346	460924	1.60287e+06	515601	592387	356491	826129	424814	1.33372e+06	309162	1.11371e+06	174893	336142		Peak Found	Peak Found	High	High	High	Peak Found	High	Peak Found	High	High	High	High	Peak Found	High	Peak Found	High	High	Peak Found	High	Peak Found	High	Peak Found	Peak Found	Peak Found	High	4.44	24.79
High	[K].TGYAFVDCPDESWALK.[A]	1xCarbamidomethyl [C8]	Human	1	1	21	O00425	O00425 [37-52]		0	1858.83	455857	1.00999e+06	1.63121e+06	2.65159e+06	1.01791e+06	1.08833e+06	762945	971492	2.97901e+06	1.48702e+06	1.82183e+06	973848	1.09792e+06	2.24104e+06	317093	198215	248710	513504	734073	1.80415e+06	581753	1.72081e+06	344577	1.06026e+06		High	High	High	High	High	High	High	High	High	High	High	High	Peak Found	Peak Found	High	High	Peak Found	High	High	High	High	High	High	High	High	4.44	60.29
High	[K].TGNQHFGYLYGR.[Y]		Human	1	1	9	Q8TAT6	Q8TAT6 [244-255]		0	1412.67	986830	887100	1.6071e+06	1.10451e+06	610677	317207	1.94348e+06	1.0978e+06	1.76179e+06	2.13379e+06	1.5456e+06	1.44777e+06	842929	2.52812e+06				339573	502926	1.24145e+06	1.33965e+06	1.20964e+06		210469		Peak Found	Peak Found	High	High	Peak Found	High	High	Peak Found	High	Peak Found	Peak Found	High	Peak Found	High	Not Found	Not Found	Not Found	Peak Found	Peak Found	High	Peak Found	Peak Found	Not Found	Peak Found	High	4.44	20.4
High	[K].DTNGSQFFITTVK.[T]		Human	1	1	40	P23284	P23284 [146-158]		0	1457.73	21236506	4.35264e+07	10930859	1.9283e+07	35885976	4.61409e+07	31461438	4.914e+07	5.00747e+07	29181250	4.40633e+07	16779132	19076934	44048096	1.29347e+07	1.32771e+07	5091904	12362172	1.45999e+07	3.73369e+07	15097545	3.70577e+07	7119115	2.17841e+07		High	High	High	High	High	High	High	High	High	High	High	High	High	High	High	High	High	High	High	High	High	High	High	High	High	4.44	47.87
High	[K].VVTATLWGEDADKFDGSR.[Q]		Human	1	1	7	P27694	P27694 [355-372]		1	1966.95	52568.6	118231	288988	708006	203724	271915	233060	313846	674161	341449	768145	171018	320866	808820					252260	453200	241077	480849		206373		Peak Found	Peak Found	High	Peak Found	Peak Found	Peak Found	Peak Found	High	Peak Found	High	High	High	Peak Found	Peak Found	Not Found	Not Found	Not Found	Not Found	High	Peak Found	High	Peak Found	Not Found	Peak Found	High	4.44	43.97
High	[K].YGDSGEQIAGFVK.[E]		Human	1	1	10	P10619	P10619 [430-442]		0	1370.66	671013	1.65417e+06	771651	1.28072e+06	509737	604507	577880	972071	1.18976e+06	700617	1.23378e+06	368177	736779	2.21576e+06	419536	460195	228525	645075	791054	2223541	739719	1.84549e+06	284516	760795		High	Peak Found	High	High	High	Peak Found	Peak Found	Peak Found	High	Peak Found	Peak Found	Peak Found	High	High	High	Peak Found	High	High	Peak Found	Peak Found	Peak Found	Peak Found	Peak Found	Peak Found	High	4.44	33.46
High	[R].FADAASLLLSLMTSR.[I]		Human	1	1	13	Q9BW27	Q9BW27 [553-567]		0	1595.85	60919.5	167406	20680.9	32428.7	105598	162461	93373.4	92082.1	262982	78590	55482.4	36504.4	225386	303249			10317.9	7795.58	51165.3	94007.9	25915.2	83071.1	93956.8	270366		High	High	Peak Found	Peak Found	High	High	Peak Found	High	High	High	High	High	Peak Found	High	Not Found	Not Found	Peak Found	Peak Found	High	High	Peak Found	Peak Found	High	Peak Found	High	4.44	108.76
High	[K].NGFRPLDVSLYAQQR.[Y]		Human	1	1	5	Q92615	Q92615 [322-336]		0	1763.92	96478.8		98266.5	88946.6	250645	375526	179314	321655	129700	148680	141182	159635	418265	719272	112904	73238.1	58588.2	75882.3	184485	230924	216045	547410		77701.3		Peak Found	Not Found	High	Peak Found	High	Peak Found	Peak Found	Peak Found	Peak Found	Peak Found	Peak Found	Peak Found	High	High	Peak Found	Peak Found	Peak Found	Peak Found	Peak Found	Peak Found	High	Peak Found	Not Found	Peak Found	High	4.44	45.02
High	[R].IGITNHDEYSLVR.[E]		Human	1	1	13	Q9Y490	Q9Y490 [119-131]		0	1516.78	121908	372406	204986	527085	281673	568418	855148	1.09848e+06	677601	424367	440587	1.14739e+06	1.12305e+06	3.04301e+06	361705	421578	544632	1.4748e+06	941925	2.64021e+06	811956	2.54336e+06	128473	295569		Peak Found	Peak Found	High	Peak Found	Peak Found	Peak Found	High	High	High	Peak Found	High	High	High	High	Peak Found	Peak Found	Peak Found	Peak Found	High	High	High	High	Peak Found	Peak Found	High	4.44	27.82
High	[K].VLCPIIQTADYPINLAAIK.[M]	1xCarbamidomethyl [C3]	Human	2	2	8	Q7Z460; O75122	Q7Z460 [1426-1444]; O75122 [1182-1200]		0	2113.17	52654.2	78890.6	71924.5	95289.3	101100	144106	155453	209200	127937	70029.8	73392.4	172061	273680	508993	117018	84096.7	85684.3	138612	188099	360716	206132	485514	17042.7	46797.6	Shared	Peak Found	Peak Found	Peak Found	Peak Found	Peak Found	Peak Found	Peak Found	High	Peak Found	Peak Found	Peak Found	Peak Found	High	High	Peak Found	Peak Found	Peak Found	High	High	High	High	High	Peak Found	Peak Found	High	4.44	79.35
High	[K].NGQVIGIGAGQQSR.[I]		Human	1	1	21	P31939	P31939 [438-451]		0	1384.73	2361501	5.65438e+06	3824132	5387305	1.59642e+06	3.26889e+06	1.34846e+06	2.0705e+06	5375002	3320363	5.29535e+06	1.663e+06	1.96548e+06	4984441	738874	905740	1.19868e+06	2.74013e+06	2.0862e+06	5.08084e+06	1.42229e+06	4.11681e+06	2.20978e+06	4.70184e+06		High	High	High	High	High	High	Peak Found	High	High	High	High	High	High	High	High	Peak Found	Peak Found	High	High	High	High	High	High	High	High	4.44	15.98
High	[K].GPAFNMASPESDFGINLK.[G]		Human	1	1	7	Q09666	Q09666 [5545-5562]		0	1894.9			102436		98518.9	159021	75717.2			66042.9		184091	375679	573435	67239.3	43214.3	301098	417935	484125	881094	383091	688168	76052	125162		Not Found	Not Found	Peak Found	Not Found	Peak Found	Peak Found	Peak Found	Not Found	Not Found	Peak Found	Not Found	High	High	High	Peak Found	Peak Found	High	Peak Found	High	High	High	Peak Found	Peak Found	Peak Found	High	4.44	67.06
High	[R].IHIDPEIQDGSPTTSR.[R]	1xPhospho [S]	Human	1	1	11	P50479	P50479 [102-117]	P50479 1xPhospho [S]	0	1845.84	183878	510637	90312.8	410777	197104	248996	266816	647980	574652	383784	569465	177150	294196	691249	150935	116171	115295	194532	225986	537547	51241.9	102988	103684	154611		High	High	Peak Found	Peak Found	Peak Found	Peak Found	High	Peak Found	High	High	High	Peak Found	High	High	Peak Found	Peak Found	Peak Found	Peak Found	Peak Found	High	Peak Found	Peak Found	Peak Found	Peak Found	High	4.44	26.9
High	[R].SVQLAIEITTNSQEAAAK.[H]		Human	1	1	9	Q14764	Q14764 [657-674]		0	1873.99					492390	372529	395025	253541	161128		130471		283067	527892	46636.2	76590.8	33368.6		117938		102023	207274	39650.9			Not Found	Not Found	Not Found	Not Found	High	High	High	Peak Found	High	Not Found	Peak Found	Not Found	High	High	High	High	Peak Found	Not Found	Peak Found	Not Found	Peak Found	Peak Found	Peak Found	Not Found	High	4.44	43.81
High	[K].TDMDNQIVVSDYAQMDR.[V]		Human	1	1	21	P50991	P50991 [258-274]		0	2000.87	1.15872e+06	2144565	1.18829e+06	1818610	1.0578e+06	1.16209e+06	736711	816444	1.82202e+06	1.24216e+06	1518091	641068	1.20374e+06	2.56371e+06	263433	284750	356498	610802	2.15978e+06	3.81257e+06	1.02087e+06	2.0897e+06	672556	1.85448e+06		High	High	High	High	High	High	High	High	High	High	High	High	High	High	Peak Found	Peak Found	Peak Found	High	High	High	High	High	High	High	High	4.44	46.77
High	[K].SNCKPSTFAYPAPLEVPK.[E]	1xCarbamidomethyl [C3]	Human	1	1	26	Q99460	Q99460 [804-821]		0	2006.01	818154	1.68784e+06	981523	2.09081e+06	2.1113e+06	3.20804e+06	1.8524e+06	2.74583e+06	1.6671e+06	971886	1606236	1.3966e+06	1.97381e+06	4.68654e+06	1.61056e+06	1.45194e+06	958501	2.32244e+06	1.32439e+06	3.563e+06	1.24755e+06	3.46059e+06	245950	708772		High	High	High	High	High	High	High	High	High	Peak Found	High	High	High	High	High	High	High	High	High	High	High	High	Peak Found	High	High	4.44	37.7
High	[R].CNVWILDGDLYHK.[G]	1xCarbamidomethyl [C1]	Human	2	2	12	O43237; Q9Y6G9	O43237 [104-116]; Q9Y6G9 [117-129]		0	1632.78	528771	952558	596960	671973	378731	276324	333687	466799	956489	699060	1.0066e+06	373543	589874	1.32269e+06		46457.7	102563	208600	609580	1.55484e+06	422105	1.07207e+06	211244	564061	Shared	Peak Found	High	Peak Found	Peak Found	Peak Found	Peak Found	Peak Found	Peak Found	High	High	Peak Found	High	High	High	Not Found	Peak Found	Peak Found	Peak Found	High	High	High	High	Peak Found	High	High	4.44	53.62
High	[K].EPVGDDESVPENVLSFDDLTADALANLK.[V]		Human	1	1	2	P49591	P49591 [72-99]		0	2973.42	48459.3	137200	53623.2	116723	70780.5	90018	22575.4			56286.3	48922.8		25636.7	47102.8	9354.91	8529.41	10379.9	7589.61	28392.9				45687.4	139924		Peak Found	Peak Found	High	Peak Found	High	Peak Found	Peak Found	Not Found	Not Found	Peak Found	Peak Found	Not Found	Peak Found	Peak Found	Peak Found	Peak Found	Peak Found	Peak Found	Peak Found	Not Found	Not Found	Not Found	Peak Found	Peak Found	High	4.44	104.88
High	[K].DWILPSDYDHAEAEAR.[H]		Human	1	1	26	O43852	O43852 [256-271]		0	1887.85	2.31961e+06	4.49827e+06	2.80965e+06	4336922	1.58313e+06	1.58674e+06	980347	1.35074e+06	3.11994e+06	2.07931e+06	2.13563e+06	1.20987e+06	2.38144e+06	5590224	483847	567011	444464	995658	2.63643e+06	6.16672e+06	1.60129e+06	4.08986e+06	736269	1.89133e+06		High	High	High	High	High	High	High	High	High	High	High	High	High	High	Peak Found	Peak Found	Peak Found	Peak Found	High	High	High	High	High	High	High	4.44	47.08
High	[R].WTQTLSELDLAVPFCVNFR.[L]	1xCarbamidomethyl [C15]	Human	1	1	7	Q9Y266	Q9Y266 [174-192]		0	2296.14	191202	307510	36323.9	33682	336057	317759	576451	305861	470656	152646	84285	37057.7	1.21558e+06	1.77386e+06	22942.9	6505.63	4205.29		92288.6	98736.1	66415.8	59651.8	162035	289960		Peak Found	Peak Found	Peak Found	Peak Found	Peak Found	Peak Found	Peak Found	Peak Found	High	Peak Found	Peak Found	Peak Found	High	High	Peak Found	Peak Found	Peak Found	Not Found	Peak Found	Peak Found	High	Peak Found	High	Peak Found	High	4.44	94.6
High	[R].TLHSTFQPNISQGK.[L]		Human	1	1	16	Q9NZM1	Q9NZM1 [1746-1759]		0	1557.8	453947	917449	796799	1.80543e+06	512334	1.22542e+06	1.55564e+06	2.07588e+06	1.45199e+06	731743		1.354e+06	1.11144e+06	2.78844e+06	830276	792203	808877	2.12228e+06	1.47586e+06	3.89747e+06	744521	2.43367e+06	171269	538361		Peak Found	Peak Found	Peak Found	High	Peak Found	Peak Found	High	High	High	Peak Found	Not Found	High	Peak Found	Peak Found	High	High	High	High	High	High	Peak Found	High	Peak Found	Peak Found	High	4.44	16.13
High	[K].AYLPVNESFGFTADLR.[S]		Human	1	1	36	P13639	P13639 [786-801]		0	1799.9	1.5549e+06	3.12698e+06	1.89936e+06	2.42572e+06	1.37054e+07	1.37107e+07	7.44828e+06	7.46784e+06	5.27803e+06	2.8738e+06	2.59505e+06	2.04639e+06	1.38862e+07	24755375	3.14461e+06	2.34919e+06	1.04239e+06	828504	3.20209e+06	4959366	3.15697e+06	5.87017e+06	1.02984e+06	2.67854e+06		Peak Found	High	High	High	High	High	High	High	High	High	High	High	High	High	High	High	High	Peak Found	High	High	High	High	High	Peak Found	High	4.44	70.26
High	[K].SAADAEGYLAHPVNAYK.[L]		Human	1	1	2	O15460	O15460 [72-88]		0	1776.86	260797	284686	336675	480667	162490	216052		241846	502912	195602	333503	132526	335123	637609	58714.8	86769.5	80494.4	219949	211105	378568	131784		147473	344048		Peak Found	Peak Found	Peak Found	High	Peak Found	Peak Found	Not Found	Peak Found	High	Peak Found	Peak Found	Peak Found	Peak Found	Peak Found	Peak Found	Peak Found	Peak Found	Peak Found	Peak Found	Peak Found	Peak Found	Not Found	Peak Found	Peak Found	High	4.44	27.81
High	[K].NCPHVVVGTPGR.[I]	1xCarbamidomethyl [C2]	Human	1	1	2	O00148	O00148 [163-174]		0	1292.65		1.43453e+06		1.60625e+06		686770			1.07911e+06	477295						407752	153012	369634		3.03987e+06		1855.52		959662		Not Found	High	Not Found	Peak Found	Not Found	Peak Found	Not Found	Not Found	Peak Found	Peak Found	Not Found	Not Found	Not Found	Not Found	Not Found	Peak Found	Peak Found	Peak Found	Not Found	Peak Found	Not Found	Peak Found	Not Found	Peak Found	High	4.44	12.23
High	[K].ALAAGGYDVEKNNSR.[I]		Human	1	1	4	P16401	P16401 [68-82]		1	1564.77	188189	1.57593e+06		241990		1.96587e+06		534906	4.2913e+06	2.06291e+06	805603	178905				182066		907908								Peak Found	High	Not Found	Peak Found	Not Found	Peak Found	Not Found	Peak Found	High	High	Peak Found	Peak Found	Not Found	Not Found	Not Found	Peak Found	Not Found	Peak Found	Not Found	Not Found	Not Found	Not Found	Not Found	Not Found	High	4.44	12.8
High	[R].VLQEALCVISGVPGLK.[G]	1xCarbamidomethyl [C7]	Human	1	1	10	Q92616	Q92616 [642-657]		0	1682.95		197885	69534.6	136146	202384	277330	310513	438479	212188	82797	134662	333640	371544	996010	137634	105041	144820	135438	391494	653278	285455	783627	31908.6	96673		Not Found	Peak Found	Peak Found	Peak Found	Peak Found	Peak Found	High	Peak Found	Peak Found	Peak Found	Peak Found	High	High	High	Peak Found	High	Peak Found	Peak Found	High	High	High	High	Peak Found	Peak Found	High	4.43	71.85
High	[K].DASDDLDDLNFFNQKK.[K]		Human	1	1	14	P20042	P20042 [65-80]		1	1884.86	382482	777972	376262	403106	267484	293089	312400	512280	777601	433473	534850	245175	383881	742276	108090	81689.7	98425	170977	55170.5	155002	249821	557534	94996.9	296244		High	High	Peak Found	Peak Found	Peak Found	Peak Found	High	High	High	High	High	High	Peak Found	High	Peak Found	Peak Found	Peak Found	High	Peak Found	High	High	High	Peak Found	Peak Found	High	4.43	58.41
High	[K].EAAASGLPLMVIIHK.[S]		Human	1	1	22	O95881	O95881 [49-63]		0	1549.88	465859	1.16169e+06	386254	790469	781140	942560	1.31196e+06	1.5905e+06	1.65991e+06	986182	1.33929e+06	449778	895155	2.17936e+06	302578	161560	110133	186377	410146	1441841	657981	2.01285e+06	241601	801111		High	High	Peak Found	High	Peak Found	Peak Found	High	High	High	High	High	High	High	High	Peak Found	Peak Found	Peak Found	Peak Found	Peak Found	High	High	High	Peak Found	High	High	4.43	56.47
High	[K].ILLDQVEEAVADFDECIR.[L]	1xCarbamidomethyl [C16]	Human	1	1	16	O94826	O94826 [412-429]		0	2135.03	136299	396166	239112	410167	646734	1.10711e+06	562285	409973	644126	222337	269146	164355	1.01731e+06	1480917	37125.8	17563.8	19426.6	12003.9	156844	279979	107132	250807	112488	434898		High	Peak Found	High	Peak Found	Peak Found	High	Peak Found	Peak Found	Peak Found	High	High	High	High	High	Peak Found	Peak Found	Peak Found	Peak Found	High	High	High	High	Peak Found	Peak Found	High	4.43	105.5
High	[R].GTGQSDDSDIWDDTALIK.[A]		Human	1	1	14	Q16637	Q16637 [24-41]		0	1936.88	162071	397343	122326	150009	169438	210526	190367	315959	498240	265224	265681	154925	158435	382464	138979	94890.5	36145.1	75206.3	158369	539696	53245.2	177181		203404		High	High	Peak Found	Peak Found	Peak Found	High	Peak Found	High	High	High	High	High	High	High	High	Peak Found	Peak Found	Peak Found	High	High	Peak Found	Peak Found	Not Found	High	High	4.43	59.18
High	[K].GPISDALAHHLR.[E]		Human	1	1	1	Q9H2P0	Q9H2P0 [633-644]		0	1286.7												101326	91355.4	383503	84982.2											Not Found	Not Found	Not Found	Not Found	Not Found	Not Found	Not Found	Not Found	Not Found	Not Found	Not Found	Peak Found	Peak Found	High	Peak Found	Not Found	Not Found	Not Found	Not Found	Not Found	Not Found	Not Found	Not Found	Not Found	High	4.43	22.27
High	[K].ETQPPETVQNWIELLSGETWNPLK.[L]		Human	1	1	1	Q9H4A6	Q9H4A6 [142-165]		0	2809.4	24746.2	45791.9	2924.33		67055	66794.2	76602.4	70765.5	80565.2	46009.8	27268.5		91415	116927					9107.83		4794.74		18323.5	39975.3		Peak Found	Peak Found	Peak Found	Not Found	Peak Found	Peak Found	Peak Found	Peak Found	Peak Found	High	Peak Found	Not Found	Peak Found	Peak Found	Not Found	Not Found	Not Found	Not Found	Peak Found	Not Found	Peak Found	Not Found	Peak Found	Peak Found	High	4.43	111.35
High	[K].ITCLCQVPQNAANR.[G]	2xCarbamidomethyl [C3; C5]	Human	1	1	21	P49588	P49588 [899-912]		0	1644.79	535700	944217	790338	1.36889e+06	1903607	2.50081e+06	1.33876e+06	1.76953e+06	1.5225e+06	648444	1.41866e+06	867176	1.6147e+06	4.87414e+06	1.63834e+06	1.6905e+06	727325	1.7169e+06	1.60412e+06	3589076	1.36623e+06	3484099	205404	465628		High	High	High	High	High	High	High	High	High	High	High	High	High	High	High	Peak Found	High	High	High	High	Peak Found	High	Peak Found	High	High	4.43	19.36
High	[R].GMTPGEAEIHFLENAK.[K]		Human	1	1	7	Q9H4G0	Q9H4G0 [263-278]		0	1743.84	80117	139048	229480	404759	626467	807086	319085	394146	372738	246751	349666	205385	505281	1.1186e+06	123689	128863	173833	390198	315011	667236	400402	875630	44349.1	113953		Peak Found	Peak Found	Peak Found	Peak Found	High	High	Peak Found	Peak Found	High	Peak Found	Peak Found	Peak Found	Peak Found	High	Peak Found	Peak Found	Peak Found	Peak Found	Peak Found	Peak Found	Peak Found	High	Peak Found	Peak Found	High	4.43	49.59
High	[R].DAFPEAIIVKPSDIFGR.[E]		Human	1	1	4	Q16795	Q16795 [193-209]		0	1875																									No Quan Values	Not Found	Not Found	Not Found	Not Found	Not Found	High	Not Found	Not Found	Not Found	Not Found	Not Found	Not Found	High	High	Not Found	Not Found	Not Found	Not Found	Not Found	Not Found	Not Found	Not Found	High	Not Found	High	4.43
High	[R].MGLAMGGGGGASFDR.[A]		Human	1	1	27	P52272	P52272 [607-621]		0	1383.61	1412020	3169720	3.63608e+06	5402945	2.19808e+06	3152117	2.15928e+06	2.74004e+06	6.80985e+06	4.5386e+06	5857931	2.66818e+06	1.87299e+06	5.18819e+06	750203	761287	799059	1.82075e+06	1.69652e+06	4525013	1.43797e+06	4.78722e+06	781792	2.23085e+06		Peak Found	High	High	High	High	High	High	High	High	High	High	High	High	High	High	Peak Found	High	High	High	High	High	High	High	High	High	4.43	34.26
High	[K].AIYDIERPDLITYEPFYTSGYDDK.[Q]		Human	1	1	3	O14639	O14639 [394-417]		0	2884.36		375849	155471	234775			309068	245386	442006	341499	309323	136911	154250					66440.8	152885	251453	160198	457698				Not Found	Peak Found	Peak Found	Peak Found	Not Found	Not Found	High	Peak Found	Peak Found	High	Peak Found	Peak Found	Peak Found	Not Found	Not Found	Not Found	Not Found	Peak Found	Peak Found	Peak Found	Peak Found	High	Not Found	Not Found	High	4.43	74.53
High	[K].FSQLAEAYEVLSDEVK.[R]		Human	1	1	18	Q96EY1	Q96EY1 [135-150]		0	1827.9	481434	769220	130162	158554	551986	577778	627280	639530	693272	406702	493460	326920	282751	616541	178743	135946	105344	133688	283327	507054	199912	469129	237598	502861		High	High	Peak Found	Peak Found	High	High	High	Peak Found	Peak Found	High	High	High	Peak Found	Peak Found	High	Peak Found	High	High	High	High	High	High	High	High	High	4.43	77.77
High	[K].MLGQMTDQVADLR.[A]		Human	1	1	15	P18206	P18206 [327-339]		0	1477.71		2.64815e+06	2.01984e+06	3.65038e+06	3.35527e+06	5217146	3356474	4336682	5053435	2.88202e+06	2750300	3.21034e+06	7.87104e+06	19629844	2.79265e+06	2766169	2.32193e+06	4.56513e+06	4.00802e+06	11073255	3.13317e+06	10411813				Not Found	Peak Found	High	Peak Found	High	Peak Found	Peak Found	Peak Found	High	High	High	High	High	High	High	High	High	High	High	Peak Found	High	High	Not Found	Not Found	High	4.43	43
High	[R].ILDEIEEHNIK.[I]		Human	1	1	35	Q15019	Q15019 [199-209]		0	1352.71	4664914	1.06164e+07	1.46161e+06	2.41564e+06	2.70205e+06	4.81678e+06	5.30571e+06	8325674	1.00741e+07	5.32509e+06	7.51032e+06	3.17057e+06	3.54831e+06	11181437	2.51586e+06	3.19391e+06	1.19838e+06	3.1095e+06	3.42182e+06	9.89955e+06	3.00452e+06	8.29567e+06	2.21322e+06	4.29863e+06		High	High	Peak Found	High	High	High	High	High	High	High	High	High	High	High	High	High	High	High	High	High	High	High	High	High	High	4.43	22.26
High	[K].STYEQVDLIGKK.[T]		Human	1	1	33	Q9NR30	Q9NR30 [392-403]		1	1380.74	312638	774217	504542	1.15889e+06	1.70266e+06	2.77925e+06	960522	1.18958e+06	955398	656646	1.0988e+06	477264	775927	2.14846e+06	933932	849774	464828	1.20595e+06	1.02816e+06	2.9882e+06	884016	2.4858e+06	131218	349474		Peak Found	Peak Found	Peak Found	Peak Found	High	High	High	High	High	High	High	High	High	High	High	High	High	High	High	High	High	High	Peak Found	Peak Found	High	4.43	18.81
High	[K].TVDEACLLLAEYNGR.[L]	1xCarbamidomethyl [C6]	Human	1	1	9	Q9NQG5	Q9NQG5 [229-243]		0	1723.83	204125	564397	272237	392261	497172	603257	428928	486647	700856	340778	437393		483807	545450	180848	140168	78212.4	142193	256780	561500	242088	280265	192852	465649		Peak Found	Peak Found	Peak Found	Peak Found	Peak Found	Peak Found	High	High	High	High	Peak Found	Not Found	Peak Found	High	High	Peak Found	Peak Found	High	High	Peak Found	Peak Found	High	Peak Found	Peak Found	High	4.43	57.58
High	[R].INFAVFPSLQGGPHNHAIAAVAVALK.[Q]		Human	1	1	3	P34897	P34897 [315-340]		0	2642.46							235437	339402	1.0464e+06	533077		52268.6	628804	973744								47056				Not Found	Not Found	Not Found	Not Found	Not Found	Not Found	Peak Found	Peak Found	High	Peak Found	Not Found	Peak Found	Peak Found	High	Not Found	Not Found	Not Found	Not Found	Not Found	Not Found	Not Found	Peak Found	Not Found	Not Found	High	4.43	80.55
High	[R].LLELGPKPEVAQQTR.[K]		Human	1	1	18	P53621	P53621 [1128-1142]		0	1678.95	310455	695810	568511	997177	979192	1.35868e+06	1.69969e+06	1.39504e+06	1.77205e+06	1.2027e+06	1.87245e+06	1.39238e+06	1.34582e+06	3.78674e+06	674691	548912	753761	1.91954e+06	1.73505e+06	4.56027e+06	187565	3.75125e+06	235453	502288		High	High	Peak Found	High	Peak Found	High	High	Peak Found	High	High	High	High	Peak Found	High	High	High	High	High	Peak Found	High	Peak Found	High	Peak Found	High	High	4.43	25.82
High	[K].APEDAGPQPGSYEIR.[H]		Human	1	1	21	Q9Y5Z4	Q9Y5Z4 [27-41]		0	1586.74	612315	874468	465778	763253	668384	814690	711575	1.10475e+06	860824	530292	976585	209740	385752	1.08422e+06	447715	444799	122130	273792	451101	571759	278076	566722	420948	752812		High	High	Peak Found	High	High	High	High	High	High	High	High	High	High	High	High	High	High	Peak Found	High	High	Peak Found	High	High	High	High	4.43	21.33
High	[R].FAIQDISVEETSAK.[E]		Human	3	4	30	P12814; Q08043; O43707	P12814 [134-147]; Q08043 [148-161]; O43707 [153-166]		0	1537.77	740354	1.88311e+06	2.54507e+06	3.74894e+06	8861402	10773808	4486227	5.85951e+06	5144103	2.84036e+06	4.01826e+06	3.8704e+06	14081614	29726624	8741386	8.00009e+06	3.35699e+06	5918553	8415122	21871880	13312895	36277732	813232	2.11537e+06	Shared	High	High	High	High	High	High	High	High	High	High	High	High	High	High	High	High	High	High	High	High	High	High	Peak Found	High	High	4.43	43.97
High	[K].AIEHADGGVAAGVAVLDNPYPV.[-]		Human	1	1	16	P48637	P48637 [453-474]		0	2135.08	416699	787947	738424	891765	496123	469244	459666	664160	1.05848e+06	509614	623853	298269		1314208	348048	268488	143611	236344	455576	927848	403835	955442	222133	515455		Peak Found	Peak Found	High	High	High	High	High	Peak Found	Peak Found	High	High	High	High	High	Peak Found	Peak Found	Peak Found	Peak Found	High	High	High	High	High	High	High	4.43	64.07
High	[-].MKPLVVFVLGGPGAGK.[G]		Human	1	1	37	P30085	P30085 [1-16]		0	1569.92	985623	1.80879e+06	630225	724370	1.83995e+06	1.22917e+06	4.2986e+06	4.1039e+06	6.37467e+06	3.11276e+06	3.14011e+06	770435	2.37626e+06	4.95588e+06		90650.2	135133	125763	587832	1.53011e+06	1.05538e+06	2.51599e+06	796354	1.70043e+06		Peak Found	High	High	High	High	High	High	High	High	High	High	High	High	High	Not Found	Peak Found	Peak Found	Peak Found	High	High	High	High	High	High	High	4.43	64.88
High	[K].SRWDETPASQMGGSTPVLTPGK.[T]		Human	1	1	1	O75533	O75533 [336-357]		1	2302.11	116103	153214	176731	204891	218856	109525	304296	533188	230157	74431.5	176508	176481	221119	563879	116491	117541	82700.4	125201	162446	334324	136745	222138				Peak Found	Peak Found	Peak Found	Peak Found	Peak Found	Peak Found	Peak Found	Peak Found	Peak Found	Peak Found	Peak Found	Peak Found	High	Peak Found	Peak Found	Peak Found	Peak Found	Peak Found	Peak Found	Peak Found	Peak Found	Peak Found	Not Found	Not Found	High	4.43	39.46
High	[R].VSGPDPKPGSNCSPAQSVLSEVPSVPTNGMAK.[N]	1xCarbamidomethyl [C12]	Human	1	1	1	P22314	P22314 [12-43]		0	3194.55			132982		176322	284637						225271	183783	1102316	163044	183742	47253.7	188793	252064		219259					Not Found	Not Found	Peak Found	Not Found	Peak Found	Peak Found	Not Found	Not Found	Not Found	Not Found	Not Found	Peak Found	Peak Found	High	Peak Found	Peak Found	Peak Found	Peak Found	Peak Found	Not Found	Peak Found	Not Found	Not Found	Not Found	High	4.43	51.44
High	[K].CPQIVIAFYEER.[L]	1xCarbamidomethyl [C1]	Human	2	2	24	Q13185; P45973	Q13185 [160-171]; P45973 [160-171]		0	1524.75	1.603e+06	2.96485e+06	671533	577573	4.05349e+06	3.64187e+06	5.31304e+06	5.16561e+06	7.95443e+06	3.71236e+06	4214788	250283	4937255	10202026	462276	270412	191223	169970	866059	1.26736e+06	936167	1.86695e+06	2.16159e+06	4.54642e+06	Shared	High	High	High	High	High	High	High	High	High	High	High	High	High	High	High	Peak Found	High	Peak Found	High	High	High	High	High	High	High	4.43	57.93
High	[K].EEDAFHFVSYVPVNGR.[L]		Human	1	1	9	Q9Y5K5	Q9Y5K5 [159-174]		0	1865.88	375096	774364	175085	260542	370277	476797	561150	651715	867037	497050	678272	52100.3	313322	617210	242195	129023	88049.5	56570.9	231955	602422	236330	553350	318404	817667		Peak Found	High	Peak Found	Peak Found	Peak Found	Peak Found	High	High	High	High	High	Peak Found	Peak Found	Peak Found	Peak Found	Peak Found	Peak Found	Peak Found	Peak Found	High	Peak Found	Peak Found	High	High	High	4.43	53.2
High	[R].TYFSCTSAHTSTGDGTAMITR.[A]	1xCarbamidomethyl [C5]	Human	1	1	18	P31040	P31040 [262-282]		0	2264.99	287636	706244	411961	1.00297e+06	361892	546340		466125	1.43275e+06	916858	981807	391580	482760	935017	107558	74194.6	201441	518015	484255	1.35827e+06	294235	826602	254282	707224		High	High	High	High	High	Peak Found	High	Peak Found	High	High	High	High	Peak Found	Peak Found	Peak Found	Peak Found	High	High	High	High	High	High	High	High	High	4.43	26.12
High	[K].EEVVTVETWQEGSLK.[A]		Human	1	1	22	P09211	P09211 [31-45]		0	1733.86	1.26806e+06	2.25976e+06	1.34055e+06	1.60223e+06	1.77991e+06	1.84438e+06	2.30448e+06	2.67111e+06	1.79157e+06	1.41256e+06	1.78292e+06	233146	1373049	2.58783e+06	706062	693180	202198	277586	1.24238e+06	2401767	1.01849e+06	2692624	1.2738e+06	2.95264e+06		High	High	High	High	High	High	High	High	High	High	High	High	High	High	Peak Found	Peak Found	Peak Found	Peak Found	High	High	High	High	High	High	High	4.43	44.86
High	[K].KDCEVVMMIGLPGAGK.[T]	1xCarbamidomethyl [C3]; 1xOxidation [M7]	Human	1	1	3	Q00839	Q00839 [495-510]		1	1720.84		105865	66364.3	42523.4	98135.3		235788	303948	207004	110725	185687	144268		238915	14309	67565	21320.2	55687.5	224542	435803	235365	459191				Not Found	Peak Found	Peak Found	Peak Found	Peak Found	Not Found	Peak Found	High	Peak Found	Peak Found	Peak Found	High	Not Found	Peak Found	Peak Found	Peak Found	Peak Found	Peak Found	Peak Found	High	Peak Found	Peak Found	Not Found	Not Found	High	4.43	41.51
High	[K].MNLASEPQEVLHIGSAHNR.[S]		Human	1	1	3	O00151	O00151 [104-122]		0	2103.04	919241	758913	226749				898443	1089253	942712	623588	865893	341428	674795	1.73258e+06					327550	914275	179208	395280	33586.6			Peak Found	Peak Found	Peak Found	Not Found	Not Found	Not Found	Peak Found	High	Peak Found	Peak Found	Peak Found	Peak Found	High	High	Not Found	Not Found	Not Found	Not Found	Peak Found	Peak Found	Peak Found	Peak Found	Peak Found	Not Found	High	4.43	35.61
High	[K].AADIGVAMGQTGTDVCK.[E]	1xCarbamidomethyl [C16]	Human	1	1	9	P98194	P98194 [654-670]		0	1693.79	40459.4		59142.4	119240	159755	110169	123035					226359	140157	375643	131453	114060	86662.7	202275	176286	261506	129897					Peak Found	Not Found	Peak Found	Peak Found	Peak Found	Peak Found	Peak Found	High	Not Found	Not Found	Not Found	High	High	High	Peak Found	High	High	High	High	Peak Found	High	Not Found	Not Found	Not Found	High	4.43	27.62
High	[K].FAALDNEEEDKEEEIIK.[E]		Human	1	1	19	Q8NE71	Q8NE71 [193-209]		1	2021.95	417857	940145	581918	870696	1.40686e+06	2.19242e+06	1.05442e+06	2.07019e+06	1.18523e+06	776100	907821	779892	1.21946e+06	3.3121e+06	747470	833867	480936	1.37135e+06	1.24589e+06	4.38783e+06	986326	3.0922e+06	120357	339761		Peak Found	Peak Found	High	High	High	High	High	High	High	High	High	High	High	High	Peak Found	Peak Found	Peak Found	High	High	High	High	High	Peak Found	Peak Found	High	4.43	34.88
High	[R].SQLLGSAHEVQR.[F]		Human	1	1	19	Q13813	Q13813 [1226-1237]		0	1324.7	1151518	2397077	1.19731e+06	2.97925e+06	362195	2.46255e+06	4125098	3.25804e+06	2.76072e+06	1.69879e+06	1.59016e+06	4.56846e+06	4.79633e+06	1.28205e+07	3.37656e+06	3330760	2.39258e+06	6481309	4.0272e+06	10667861	2.8182e+06	9322160	731841	1.18506e+06		Peak Found	Peak Found	Peak Found	High	Peak Found	High	High	High	High	High	Peak Found	High	High	High	Peak Found	High	High	High	High	High	High	High	Peak Found	Peak Found	High	4.43	12.63
High	[K].GDLETLQPGDDVEFTIK.[D]		Human	1	1	7	O75534	O75534 [218-234]		0	1876.92			144653	319117	657463	613659	187617	267173		112484	119015	126812	742587	1.45508e+06	369764	283284	94888.1		414564	726642	436788	948096	75825.1	204521		Not Found	Not Found	Peak Found	Peak Found	Peak Found	High	Peak Found	Peak Found	Not Found	Peak Found	Peak Found	Peak Found	High	High	Peak Found	Peak Found	Peak Found	Not Found	High	High	High	High	Peak Found	Peak Found	High	4.43	58.84
High	[R].EIQQLSMAGCYWLPGSTVEHVAR.[C]	1xCarbamidomethyl [C10]	Human	1	1	3	Q96ME1	Q96ME1 [95-117]		0	2632.26			151825	165171	109525	88186.3	95320.1		456426	296688	360154	150391	246402	441690			18454		101682	140563	85910	149837		95064.7		Not Found	Not Found	Peak Found	Peak Found	Peak Found	Peak Found	Peak Found	Not Found	High	Peak Found	High	Peak Found	High	Peak Found	Not Found	Not Found	Peak Found	Not Found	Peak Found	Peak Found	Peak Found	Peak Found	Not Found	Peak Found	High	4.43	63.16
High	[R].HFLLEEDKPEEPTAHAFVSTLTR.[G]		Human	1	1	1	P49327	P49327 [1516-1538]		0	2667.34													149002	314087				83323.3	33060.6							Not Found	Not Found	Not Found	Not Found	Not Found	Not Found	Not Found	Not Found	Not Found	Not Found	Not Found	Not Found	Peak Found	High	Not Found	Not Found	Not Found	Peak Found	Peak Found	Not Found	Not Found	Not Found	Not Found	Not Found	High	4.43	53.06
High	[R].SGDLAEQFLDDSTALYTFAESYK.[K]		Human	1	1	4	Q9NYT0	Q9NYT0 [206-228]		0	2571.18	87990.3	185068	2334.82		118446	173558	247451	246807	178724	63886.1	73468.7	19100.2	262638	343707					9649.7		27733.8	43188.3	62698.4	155121		Peak Found	Peak Found	Peak Found	Not Found	High	Peak Found	Peak Found	Peak Found	High	Peak Found	Peak Found	Peak Found	High	High	Not Found	Not Found	Not Found	Not Found	Peak Found	Not Found	Peak Found	Peak Found	Peak Found	Peak Found	High	4.43	110.26
High	[K].IFINNEWHESK.[S]		Human	1	1	29	P47895	P47895 [34-44]		0	1416.69	2.08755e+06	4.12603e+06	3.37355e+06	4.44044e+06	1.50825e+06	1.78959e+06	1.44579e+06	2.31437e+06	5085374	2.37728e+06	3.86636e+06	1.26589e+06	2.14148e+06	5.36938e+06	508978	422674	611527	1.72252e+06	2.79921e+06	9.6203e+06	1.42495e+06	4.67268e+06	1.29814e+06	2.8362e+06		Peak Found	High	High	High	High	High	Peak Found	High	High	High	High	High	High	Peak Found	Peak Found	Peak Found	Peak Found	High	High	High	High	High	High	High	High	4.43	23.07
High	[K].QVAEAYEVLSDAK.[K]		Human	1	2	22	O75190	O75190 [48-60]		0	1422.71	1.07913e+06	1745769	750620	1.21909e+06	996011	1.29693e+06	1.07681e+06	1.67168e+06	1.89628e+06	1.05164e+06	1425247	299723	916638	1.83815e+06	567619	526672	257548	697557	599986	1.68607e+06	350726	1.41752e+06	541847	1.58853e+06		Peak Found	High	High	High	High	High	High	High	Peak Found	High	High	High	High	High	High	High	High	High	High	High	High	High	High	High	High	4.43	35.04
High	[R].LWLESPPGGAPPIFLPSDGQALVLGR.[G]		Human	1	1	1	Q96T60	Q96T60 [10-35]		0	2687.46	47286.9	102928	36980.6	58206.8	57427.8	53720.1				35700.8	46122.7	43011.5				4193.79	9574.66		27421.1	37903.9	42073.3	118398	24732.8	75725.6		Peak Found	Peak Found	Peak Found	High	Peak Found	Peak Found	Not Found	Not Found	Not Found	Peak Found	Peak Found	Peak Found	Not Found	Not Found	Not Found	Peak Found	Peak Found	Not Found	Peak Found	Peak Found	Peak Found	Peak Found	Peak Found	Peak Found	High	4.43	97.65
High	[K].HNIIYVNGSVPGHK.[N]		Human	1	1	1	P09001	P09001 [280-293]		0	1534.81	233451	501232			282378	575585	543355		1676962	887732	1466522		153353				177978	284994	589392	949942	90487.6	368917		661338		Peak Found	High	Not Found	Not Found	Peak Found	Peak Found	Peak Found	Not Found	Peak Found	Peak Found	Peak Found	Not Found	Peak Found	Not Found	Not Found	Not Found	Peak Found	Peak Found	Peak Found	Peak Found	Peak Found	Peak Found	Not Found	Peak Found	High	4.43	15.44
High	[K].SGEEDFESLASQFSDCSSAK.[A]	1xCarbamidomethyl [C16]	Human	1	1	12	Q13526	Q13526 [98-117]		0	2180.89	263230	478746	147129	191696	634085	676375	456820	589472	460801	265404	349809	164030	457470	817412	231547	170155	85551.5	198659	190488	462147	258977	504839	119762	338213		Peak Found	High	Peak Found	Peak Found	Peak Found	High	High	High	High	High	Peak Found	High	High	High	Peak Found	Peak Found	Peak Found	Peak Found	Peak Found	Peak Found	High	High	Peak Found	High	High	4.43	62.48
High	[R].IAQLEEELEEEQGNTELINDRLK.[K]		Human	1	1	5	P35579	P35579 [1731-1753]		1	2713.35	185211	427727	328287	245040	281520	117503	199264	207789		31465.4		207312			174522	40117.8	21485.4	18380.2					66098.3	125237		Peak Found	High	High	High	High	Peak Found	High	Peak Found	Not Found	Peak Found	Not Found	Peak Found	Not Found	Not Found	Peak Found	Peak Found	Peak Found	Peak Found	Not Found	Not Found	Not Found	Not Found	Peak Found	Peak Found	High	4.43	57.14
High	[K].SATLASIDAELQK.[L]		Human	1	1	3	P33176	P33176 [527-539]		0	1346.72	229841	443218	448658	760625	834365	1.05201e+06	850167	1.13224e+06	802228	469779	682020	359519	1.41919e+06	3.73737e+06	682101	615597	305618	564418	811548	1.71561e+06	879870	2.22953e+06	92120.6	233412		Peak Found	Peak Found	Peak Found	Peak Found	Peak Found	Peak Found	Peak Found	Peak Found	Peak Found	Peak Found	Peak Found	Peak Found	Peak Found	High	High	High	Peak Found	Peak Found	Peak Found	Peak Found	Peak Found	Peak Found	Peak Found	Peak Found	High	4.43	39.92
High	[K].LKVPEWVDTVK.[L]		Human	1	1	50	P39019	P39019 [28-38]		1	1313.75	3.76938e+06	6.86722e+06	2.38418e+06	4.23059e+06	5.60472e+06	8923951	4.79024e+06	6.91496e+06	3.85884e+06	3.15187e+06	3.92285e+06	1.29479e+06	3.23286e+06	8.21353e+06	731815	747850	858861	2.21772e+06	2.65637e+06	6724817	2.21484e+06	8045042	1.16311e+06	3.21794e+06		High	High	High	High	High	High	High	High	High	High	High	High	High	High	Peak Found	High	High	High	High	High	High	High	Peak Found	High	High	4.43	43.16
High	[R].SYDDQLAQIAPETVPEDFILGIEDDTSSVTPVELK.[C]		Human	1	1	3	Q96EH3	Q96EH3 [198-232]		0	3834.87	62097.6	136546	43326.7	64802.1	186109	194161	140721	124392	144181	68212.2	62174.8				27063.6	18423.4			35877.1	44788.2	12318.6	35358.9	68589.5	242359		Peak Found	Peak Found	Peak Found	Peak Found	Peak Found	Peak Found	Peak Found	Peak Found	Peak Found	High	High	Not Found	Not Found	High	Peak Found	Peak Found	Not Found	Not Found	Peak Found	Peak Found	Peak Found	Peak Found	Peak Found	Peak Found	High	4.43	110.39
High	[K].SADTLWGIQKELQF.[-]		Human	1	1	6	P00338	P00338 [319-332]		1	1635.84	134372	86682.2	366178	414220	378689	356719	319717	192084	604209	445426		139863	105093	292090	113264	77128.1	84373.3	86674.1	63956.2	67613.1	132140	197318	19922.3			Peak Found	Peak Found	High	High	High	High	Peak Found	Peak Found	High	Peak Found	Not Found	Peak Found	Peak Found	Peak Found	High	Peak Found	Peak Found	Peak Found	Peak Found	Peak Found	Peak Found	Peak Found	Peak Found	Not Found	High	4.43	77.76
High	[R].RGFVFITFKEEEPVK.[K]		Human	1	1	1	Q99729	Q99729 [195-209]		2	1825.98	36619.8		463622						1.23831e+06	521605		285610									466222					Peak Found	Not Found	Peak Found	Not Found	Not Found	Not Found	Not Found	Not Found	High	Peak Found	Not Found	Peak Found	Not Found	Not Found	Not Found	Not Found	Not Found	Not Found	Not Found	Not Found	Peak Found	Not Found	Not Found	Not Found	High	4.43	49.21
High	[K].TPFLLVGTQIDLR.[D]		Human	1	1	24	P60953	P60953 [108-120]		0	1472.85	490838	900062	310568	303314	2.83911e+06	2.42659e+06	2.05527e+06	1.61943e+06	3.6092e+06	1.67081e+06	1.79804e+06	302485	2.27829e+06	4413408	206195	159399	69914.1	45455.1	391155	667144	205011	367837	751630	1.73979e+06		High	High	High	High	High	High	High	High	High	High	High	High	High	High	Peak Found	Peak Found	High	Peak Found	High	High	High	High	High	High	High	4.43	73.21
High	[K].MDATANDVPSDR.[Y]		Human	1	1	24	P13667	P13667 [583-594]		0	1291.56	3.03719e+06	4575190	13561752	16259051	4.63589e+06	10666126	8990186	12197617	20752462	11808012	15156884	9969587	8108482	21628516	5.1711e+06	3.77797e+06	3.5988e+06	8132727	7.50305e+06	12444701	4.32302e+06	11357433	2.7995e+06	5049294		High	High	High	High	High	High	High	High	High	High	High	High	High	High	High	High	High	High	High	High	High	High	High	High	High	4.43	12.93
High	[R].CEEEDVEMSEDAYTVLTR.[I]	1xCarbamidomethyl [C1]	Human	1	1	25	Q9Y230	Q9Y230 [375-392]		0	2175.91	228647	359500	375347	442812	169291	174590	129689	39251.6	375973	223197	229006	106148	372539	519334	152515	94231.7	48844.1	69054.6	289722	496496	190193	476260	95180.2	216697		Peak Found	High	High	High	High	Peak Found	Peak Found	Peak Found	High	High	Peak Found	High	High	High	High	Peak Found	Peak Found	Peak Found	High	High	High	High	High	High	High	4.43	59.63
High	[K].AIADTGANVVVTGGK.[V]		Human	1	1	29	P50990	P50990 [282-296]		0	1372.74	6566971	13494600	7.28201e+06	11846239	5149423	7.41643e+06	3.22462e+06	4493180	11227591	5924642	10035422	3.42779e+06	4119475	11872283	2.05009e+06	1.79653e+06	2079651	7.0687e+06	6898524	16450108	3.14089e+06	9319686	4.14766e+06	10422512		High	High	High	High	High	High	High	High	High	High	High	High	High	High	High	High	High	High	High	High	High	High	High	High	High	4.43	20.8
High	[K].CASQVGMTAPGTR.[R]	1xCarbamidomethyl [C1]	Human	1	1	23	Q99439	Q99439 [215-227]		0	1335.61	1.11199e+06	1.59988e+06		1252378	1.36657e+06	1.81052e+06	1.80767e+06	1.83022e+06	3.00615e+06	1535710	2.2227e+06	318354	912484	3.00776e+06	979177	588183	400278	743976	1176646	2515261	445309	1.67329e+06	756588	1372743		High	High	High	High	High	High	High	High	High	High	High	High	High	High	High	High	High	High	Peak Found	High	High	High	High	High	High	4.43	13.13
High	[R].ASFHELYNMYK.[K]		Human	1	1	24	Q9UM54	Q9UM54 [709-719]		0	1402.65	156393	356777	331020	297272	634448	679138	1.05217e+06	1.16433e+06	521766	516071	594921	666034	949844	2.22857e+06	256049	322143	525453	917323	889938	2818896	1.03277e+06	2.74039e+06	16117.7	87624.8		Peak Found	High	High	Peak Found	High	High	High	High	Peak Found	Peak Found	Peak Found	High	High	High	High	Peak Found	Peak Found	High	High	High	High	High	Peak Found	Peak Found	High	4.43	34.75
High	[K].SAILGLPQPLLELNDSPVFK.[T]		Human	1	1	16	Q9HAV4	Q9HAV4 [811-830]		0	2151.21	123137	249817	151546	207200	442739	500249	441212	499495	229736	149847	164914	205591	924840	1.30053e+06	183820	167984	138416	131929	354904	647180	446955	1.07753e+06	54113.6	150044		Peak Found	Peak Found	Peak Found	Peak Found	High	High	High	High	High	Peak Found	Peak Found	Peak Found	High	High	High	High	High	High	Peak Found	High	High	High	Peak Found	Peak Found	High	4.43	94.54
High	[R].EGPIDLGACNQDDWISAVRPVIEK.[R]	1xCarbamidomethyl [C9]	Human	1	1	7	Q9Y5K5	Q9Y5K5 [183-206]		0	2682.32	568554	1183496	238739	468030	762362	835388	1000007	1.20161e+06	1.14455e+06	772021	967707		773653	1.31791e+06	225990	138894	151373	205617	484226	983126	429105	974504	272087	760689		High	High	High	Peak Found	Peak Found	High	Peak Found	Peak Found	Peak Found	Peak Found	High	Not Found	Peak Found	Peak Found	Peak Found	Peak Found	Peak Found	Peak Found	High	Peak Found	Peak Found	Peak Found	Peak Found	High	High	4.43	70.68
High	[K].VIQYLAYVASSHK.[S]		Human	1	1	45	P35579	P35579 [187-199]		0	1478.8	3.43295e+06	6.29469e+06	4.625e+06	8.00096e+06	6.17977e+06	8.16418e+06	1.03706e+07	15354405	9.22905e+06	4.63115e+06	8077857	9.46307e+06	10044813	26776155	3.31279e+06	3.06668e+06	4.64551e+06	1.16144e+07	7.85107e+06	2.70981e+07	8.29493e+06	2.6697e+07	1.17301e+06	3.46198e+06		High	High	High	High	High	High	High	High	High	High	High	High	High	High	High	High	High	High	High	High	High	High	High	High	High	4.43	35.96
High	[R].GNQHDVPVIPLDVVDNQTEK.[L]		Human	1	1	9	P55212	P55212 [165-184]		0	2217.11	176960	503742	114498	116574	296779	363956	235926	328971	688612	413607	598055			364641	74073.1	89305.4	111783	179796	305395	480743	125785	396347	174753	489978		Peak Found	High	Peak Found	Peak Found	High	High	Peak Found	High	Peak Found	High	High	Not Found	Not Found	Peak Found	Peak Found	Peak Found	Peak Found	High	Peak Found	Peak Found	Peak Found	Peak Found	High	High	High	4.43	45.72
High	[R].QYTSPEEIDAQLQAEK.[Q]		Human	1	1	15	Q13442	Q13442 [16-31]		0	1849.88	584393	1.21417e+06	518337	1.02148e+06	1.09555e+06	1502991	1.14707e+06	1.4771e+06	1.46904e+06	758154	1.02064e+06	82033.6	731640	1.91141e+06	585291	439313	203387	495911	638662	1.62897e+06	362457	923176	645283	1.39589e+06		High	High	Peak Found	High	High	High	High	High	Peak Found	Peak Found	High	Peak Found	High	High	High	High	Peak Found	Peak Found	High	High	Peak Found	Peak Found	Peak Found	High	High	4.43	37.62
High	[K].DVTEAEQAEEQAR.[Q]		Human	1	1	2	Q12788	Q12788 [634-646]		0	1475.66				203053	442272	779077	177818	159378		108200		102877	200857	552218	435134	224447	108551	396316	148828	376872	59209.3	376869				Not Found	Not Found	Not Found	Peak Found	High	High	Peak Found	Peak Found	Not Found	Peak Found	Not Found	Peak Found	Peak Found	Peak Found	Peak Found	Peak Found	Peak Found	Peak Found	Peak Found	Peak Found	Peak Found	Peak Found	Not Found	Not Found	High	4.43	15.31
High	[K].ALYDNVAESPDELSFR.[K]		Human	1	1	14	P56945	P56945 [10-25]		0	1825.86	78569.4		88152.4		191496	204049	158798	272070		90219.4	144082	135261	314341	775335	275782	177662	101509	231967	269517	555698	191557	438600				Peak Found	Not Found	Peak Found	High	High	High	High	Peak Found	Not Found	Peak Found	High	High	High	Peak Found	High	High	Peak Found	High	High	High	High	High	Not Found	Not Found	High	4.43	54.69
High	[K].TFVHVVPAKPEGTFK.[L]		Human	1	1	7	Q9P0M9	Q9P0M9 [129-143]		0	1656.91	252650	550975	189301		361704		395013	575628		165966	248022	98052.2							151474	273355	127935	522634				Peak Found	High	High	Not Found	High	Not Found	High	High	Not Found	High	Peak Found	Peak Found	Not Found	Not Found	Not Found	Not Found	Not Found	Not Found	Peak Found	Peak Found	Peak Found	High	Not Found	Not Found	High	4.43	25.43
High	[K].EPDCFKDIVNMLMHHDR.[F]	1xCarbamidomethyl [C4]	Human	1	1	1	P11216	P11216 [755-771]		1	2156.97				38873.8		25804.4	437757	555145	432269	140080		151869	85008	136194					15878.6							Not Found	Not Found	Not Found	Peak Found	Not Found	Peak Found	Peak Found	Peak Found	High	Peak Found	Not Found	Peak Found	Peak Found	Peak Found	Not Found	Not Found	Not Found	Not Found	Peak Found	Not Found	Not Found	Not Found	Not Found	Not Found	High	4.43	68.96
High	[R].GAVLPHFNVLFDGLSK.[L]		Human	1	1	5	Q08AM6	Q08AM6 [126-141]		0	1713.93				39488.1	87953	78125.7	88708.8	87788.6		62175	53882.2	43563.5		411768	27745.4	23180.7	42566.9	26415.5	38525	95354.2	75685.2	203402		25281.9		Not Found	Not Found	Not Found	Peak Found	High	High	Peak Found	Peak Found	Not Found	Peak Found	Peak Found	Peak Found	High	High	Peak Found	Peak Found	Peak Found	Peak Found	Peak Found	Peak Found	Peak Found	High	Not Found	Peak Found	High	4.43	71.39
High	[K].QNFLLFDMTTHPVTNTTEK.[Q]		Human	1	1	8	Q9H4A5	Q9H4A5 [178-196]		0	2237.09	291019	348760	68388.4		287847	229303	317062	433455	710648	482882	560094			452627	53409.3		60729.9	70612.2	214712	499652	154716	381203	273579	523310		Peak Found	High	Peak Found	Not Found	High	High	High	High	High	Peak Found	High	Not Found	Not Found	Peak Found	Peak Found	Not Found	Peak Found	Peak Found	Peak Found	Peak Found	Peak Found	High	Peak Found	Peak Found	High	4.43	58.76
High	[R].VPATALCVFDAHDGEVNAVQFSPGSR.[L]	1xCarbamidomethyl [C7]	Human	1	1	1	Q676U5	Q676U5 [310-335]		0	2744.31	116412		302619	352777		291364								503914		18948.3					109077			232662		Peak Found	Not Found	High	Peak Found	Not Found	Peak Found	Not Found	Not Found	Not Found	Not Found	Not Found	Not Found	Not Found	Peak Found	Not Found	Peak Found	Not Found	Not Found	Not Found	Not Found	Peak Found	Not Found	Not Found	Peak Found	High	4.43	59.59
High	[K].KAAAPAPEEEMDECEQALAAEPK.[A]	1xCarbamidomethyl [C14]; 1xOxidation [M11]	Human	1	1	6	P26641	P26641 [253-275]		1	2501.12	338436	677174	319297	613968	108407	413107	360756	598703	382438	153719	169985	280329	251493	423014			114350	366726		155295	418598	899684	186024	289799		High	High	Peak Found	High	Peak Found	Peak Found	Peak Found	High	Peak Found	Peak Found	Peak Found	Peak Found	Peak Found	Peak Found	Not Found	Not Found	Peak Found	Peak Found	Not Found	Peak Found	High	High	Peak Found	Peak Found	High	4.43	20.94
High	[R].HQEGEIFDTEK.[E]		Human	1	1	25	Q02878	Q02878 [227-237]		0	1332.61	9585141	19850740	6.12725e+06	6866837	17319582	21535736	16405058	20447494	25535554	16553118	29862444	3.44628e+06	6014809	18558262	4788607	3.56248e+06	5076220	9605818	12779482	24478110	6.29574e+06	15126300	9088398	3.91796e+06		High	High	High	Peak Found	High	High	High	High	High	High	High	High	High	High	High	High	High	High	High	High	High	High	High	Peak Found	High	4.43	13.95
High	[K].VDQEIINIMQDR.[L]		Human	1	1	2	O96000	O96000 [92-103]		0	1473.74					585970	846465	281512	383540	1.18775e+06	802897	941141		639675	1.39791e+06	119253		92338.5		412855	980481	368414	572575		902073		Not Found	Not Found	Not Found	Not Found	Peak Found	Peak Found	Peak Found	Peak Found	High	High	Peak Found	Not Found	Peak Found	Peak Found	Peak Found	Not Found	Peak Found	Not Found	Peak Found	Peak Found	Peak Found	Peak Found	Not Found	Peak Found	High	4.43	51.51
High	[K].LHIVQVVCKK.[Y]	1xCarbamidomethyl [C8]	Human	1	1	12	O00299	O00299 [184-193]		1	1223.73	239779	846665	1.34817e+06	1.88892e+06	926472	1.65196e+06	3.47398e+06	3.52921e+06	5.00607e+06	3.11117e+06	6.05376e+06	152448	1.10702e+06	4.38186e+06			286722	948471	586191	372638	361468	755001		867283		Peak Found	High	High	High	High	Peak Found	High	High	Peak Found	High	High	Peak Found	High	Peak Found	Not Found	Not Found	Peak Found	High	Peak Found	Peak Found	Peak Found	Peak Found	Not Found	Peak Found	High	4.42	15.04
High	[R].LGSSGLGSASSIQAAVR.[Q]		Human	1	1	5	Q7Z6Z7	Q7Z6Z7 [3750-3766]		0	1560.83			141522	241858		141629	242933	381310				282242			264312	239710	203733	463391	338011	1.0036e+06	290359	889785				Not Found	Not Found	Peak Found	Peak Found	Not Found	Peak Found	Peak Found	Peak Found	Not Found	Not Found	Not Found	Peak Found	Not Found	Not Found	Peak Found	Peak Found	High	Peak Found	High	High	High	High	Not Found	Not Found	High	4.42	32.07
High	[R].HIPGAAFFDIDQCSDR.[T]	1xCarbamidomethyl [C13]	Human	1	1	9	P25325	P25325 [53-68]		0	1848.83	244448	540736	70656.8	78711.2	315001	313576	751015	844141	532200	502050	693612	38012.9	304645	563580		13329.8	14184	32294	194275	441062	98702.1	580473	249666	474153		High	High	High	Peak Found	High	Peak Found	Peak Found	High	High	High	Peak Found	Peak Found	Peak Found	Peak Found	Not Found	Peak Found	Peak Found	Peak Found	Peak Found	Peak Found	Peak Found	Peak Found	High	High	High	4.42	58
High	[K].HVNPVQALSEFK.[A]		Human	1	1	25	P35221	P35221 [890-901]		0	1368.73	607167	1.99816e+06	1.20987e+06	1.97774e+06	1.67721e+06	2.72599e+06	2.26437e+06	3.42117e+06	1.85201e+06	1.21256e+06	1.89255e+06	1.71772e+06	2.97096e+06	8.48627e+06	1.19581e+06	1.15816e+06	1.27896e+06	2.80435e+06	1.99182e+06	2.77248e+06	1.53244e+06	4.21695e+06	346378	747520		High	Peak Found	Peak Found	High	High	High	High	High	High	High	High	High	High	High	High	High	High	High	High	High	High	Peak Found	Peak Found	High	High	4.42	40.04
High	[R].AESCGSGNSTGYQIR.[L]	1xCarbamidomethyl [C4]	Human	1	1	11	Q9H2U1	Q9H2U1 [281-295]		0	1586.69				251678		611975			359929			150620	285477			322015	259889	615803	465829	702877	407214	957752				Not Found	High	Not Found	Peak Found	Not Found	High	Not Found	Not Found	Peak Found	Not Found	Not Found	High	Peak Found	High	Not Found	High	High	High	High	High	High	High	Not Found	Not Found	High	4.42	12.76
High	[K].GTQGVVTNFEIFR.[M]		Human	1	1	19	P55884	P55884 [536-548]		0	1467.76	494004	866179	787673	1.19134e+06	2134316	2.16241e+06	1874754	2.03046e+06	1.58387e+06	860993	1.11752e+06	1.16116e+06	2426017	4.95566e+06	1.78531e+06	1.2279e+06	593194	1.04642e+06	1328606	3.85975e+06	1.83387e+06	5.13727e+06	222854	645848		High	High	Peak Found	High	High	High	High	High	High	Peak Found	High	High	High	High	High	High	High	High	Peak Found	High	High	High	Peak Found	Peak Found	High	4.42	56.19
High	[R].AGDLLEDSPK.[R]	1xPhospho [S8]	Human	1	1	23	P51858	P51858 [158-167]	P51858 1xPhospho [S165]	0	1124.49	1.7809e+06	3097951	916879	1.54597e+06	1.17617e+06	1.61666e+06	2.40521e+06	2.62226e+06	3.14074e+06	1.75909e+06	2684007	1.27155e+06	1.68737e+06	4053525	1.43105e+06	1.31998e+06	767203	1.83397e+06	1.47087e+06	3.68644e+06	793210	2.06611e+06	939690	1.95939e+06		High	High	Peak Found	High	High	High	High	High	High	High	High	High	High	High	High	High	High	High	High	High	High	High	High	High	High	4.42	23.12
High	[K].EKFEGVELNTDEPPMVFK.[A]		Human	1	1	4	P54578	P54578 [13-30]		1	2109.02				580365	44109.8		158290		765061	475126		200064	592769	1.05969e+06	157525	39560.2	136793	215457	323773	565913	205564	465908	188365			Not Found	Not Found	Not Found	Peak Found	Peak Found	High	Peak Found	Not Found	Peak Found	Peak Found	Not Found	Peak Found	High	Peak Found	Peak Found	Peak Found	Peak Found	Peak Found	Peak Found	Peak Found	Peak Found	Peak Found	Peak Found	High	High	4.42	55.73
High	[R].GQMQKPFEDASFALR.[T]		Human	1	1	9	Q13526	Q13526 [128-142]		0	1724.84	379335	754120	140062	309277	573119	706056	839521	601866	760874	860453	435404	268652	959575	2.95687e+06			97027.8	106392	223024	359065	406401	843894		302736		Peak Found	High	Peak Found	Peak Found	High	Peak Found	Peak Found	Peak Found	High	Peak Found	High	High	High	High	Not Found	Not Found	Peak Found	Peak Found	Peak Found	Peak Found	High	Peak Found	Not Found	Peak Found	High	4.42	41.93
High	[R].ISDALLQLTCVSCVR.[A]	2xCarbamidomethyl [C10; C13]	Human	1	1	10	Q27J81	Q27J81 [92-106]		0	1734.89						168629	266998	303921				248606	622750	890512	206133	138220	126412		249041	663764	340223	777537				Not Found	Not Found	Not Found	Not Found	Not Found	Peak Found	Peak Found	High	Not Found	Not Found	Not Found	Peak Found	High	High	High	High	High	Not Found	High	High	High	High	Not Found	Not Found	High	4.42	62.91
High	[R].LDVGNFSWGSECCTR.[K]	2xCarbamidomethyl [C12; C13]	Human	1	1	36	P62241	P62241 [60-74]		0	1787.75	7617408	13817867	5.69261e+06	8.94316e+06	10079612	12060954	8525490	9913784	15360423	8497086	11464004	600034	8691957	17147572	4.48337e+06	3.41263e+06	1.28172e+06	2.69761e+06	6128200	15374297	2.7795e+06	6593037	4325339	12517339		High	High	High	High	High	High	High	High	High	High	High	High	High	High	High	High	High	Peak Found	High	High	High	High	High	High	High	4.42	51.64
High	[K].GMTLVTPLQLLLFASKK.[V]		Human	1	1	2	Q08211	Q08211 [1058-1074]		1	1860.1	4140.17						49913.1	55449.2	20689.1	5675.27	8063.52	49096.3	37401.8	63967.3					4843.24	10605	12334.1	31605.9				Peak Found	Not Found	Not Found	Not Found	Not Found	Not Found	Peak Found	Peak Found	Peak Found	Peak Found	Peak Found	High	Peak Found	High	Not Found	Not Found	Not Found	Not Found	Peak Found	Peak Found	Peak Found	Peak Found	Not Found	Not Found	High	4.42	94.05
High	[K].CASQAGMTAYGTR.[R]	1xCarbamidomethyl [C1]	Human	1	1	7	Q15417	Q15417 [173-185]		0	1373.59	1.10016e+06	2.09345e+06	891953	909073	545356	990243	1676894	1.65918e+06	3.21117e+06	1.97965e+06	2.19354e+06	893009	1.49978e+06	3.72487e+06	1.29451e+06	802034	514532	912204	1312638	2.15689e+06	690849	1.82862e+06	687413	1.2379e+06		Peak Found	High	Peak Found	High	Peak Found	High	Peak Found	Peak Found	High	High	Peak Found	Peak Found	Peak Found	Peak Found	Peak Found	Peak Found	Peak Found	Peak Found	Peak Found	Peak Found	Peak Found	High	Peak Found	High	High	4.42	12.85
High	[R].VLLQASQDENFGNTTPR.[N]		Human	1	1	11	P57740	P57740 [32-48]		0	1889.94					300409	294517	193397	222712	211730	53264.4		72502.5	301757	698103	193584	245510	93971.2	203525	209781	503245	139315	509675				Not Found	Not Found	Not Found	Not Found	High	Peak Found	High	High	Peak Found	Peak Found	Not Found	Peak Found	High	High	High	High	Peak Found	High	High	Peak Found	High	High	Not Found	Not Found	High	4.42	32.61
High	[K].GSLESPATDVFGSTEEGEK.[R]		Human	1	1	22	O00232	O00232 [331-349]		0	1939.88	441875	984789	816090	1.38964e+06	421495	563158	363465	591739	631048	423901	687206	211357	286822	682464	238228	241142	217835	575495	445947	1.01051e+06	223546	610290	237082	712338		High	High	High	High	High	High	High	High	High	High	High	High	High	High	Peak Found	High	Peak Found	High	High	High	High	High	High	High	High	4.42	40.56
High	[K].LEVEANNAFDQYR.[D]		Human	1	1	23	P47756	P47756 [96-108]		0	1568.73	1.80003e+06	3.97693e+06	851032	1.65655e+06	2.01394e+06	3220939	2.65188e+06	3.64335e+06	4.05825e+06	2.28479e+06	3.18007e+06	270136	1929688	3823042	955820	918016	404563	962448	2.16456e+06	6.26904e+06	1.10675e+06	3743745	1.90136e+06	4852025		High	High	High	High	High	High	High	High	High	High	High	High	High	High	High	High	High	Peak Found	High	High	High	High	High	High	High	4.42	35.89
High	[R].NKDTYFLSSEECITAGDFQNK.[H]	1xCarbamidomethyl [C12]	Human	1	1	9	Q8TAT6	Q8TAT6 [330-350]		1	2467.11		159508	362358	184100	243710	216797	383307	391271	758610	523647	392319	335480	281756	420453			29407.8		280617	437125	176565	308192	69892.2	146976		Not Found	Peak Found	Peak Found	Peak Found	Peak Found	Peak Found	High	High	High	High	Peak Found	High	High	Peak Found	Not Found	Not Found	Peak Found	Not Found	High	High	Peak Found	High	Peak Found	Peak Found	High	4.42	47.52
High	[K].ICSWSLDMLSHPQDSMELVHK.[Q]	1xCarbamidomethyl [C2]	Human	1	1	3	Q13409	Q13409 [407-427]		0	2513.16		190136	289838	331485	557526	397640	659141	743366	631608	522372	489560	439944	1.66395e+06	3.2368e+06	56581.7		97386.5	104926	547246	942642	503512	971515	64771.9	147353		Not Found	Peak Found	Peak Found	Peak Found	Peak Found	Peak Found	Peak Found	Peak Found	High	Peak Found	Peak Found	Peak Found	High	High	Peak Found	Not Found	Peak Found	Peak Found	Peak Found	Peak Found	Peak Found	Peak Found	Peak Found	Peak Found	High	4.42	62.76
High	[R].AQAALAVNISAAR.[G]		Human	1	1	32	P40227	P40227 [16-28]		0	1255.71	2.67883e+06	5.31673e+06	2.94319e+06	3.92467e+06	3.37707e+06	3.73877e+06	2.33042e+06	2247826	6.28171e+06	3.92545e+06	5.10896e+06	1.66988e+06	2.50183e+06	6072348	738908	767823	728688	1.16455e+06	1.752e+06	3.99497e+06	1.66832e+06	3.29514e+06	2.41746e+06	5.10336e+06		High	High	High	High	High	High	High	High	High	High	High	High	High	High	High	High	High	High	High	High	High	High	High	High	High	4.42	26.52
High	[R].GLEVTAYSPLGSSDR.[A]		Human	1	1	16	P14550	P14550 [204-218]		0	1551.76	381938	876702	362223	546097	370521	523057	807605	1.02373e+06	1.66657e+06	966621	1.10488e+06	543091	652396	1.43163e+06	242810	242090	241205	320429	559626	1.12121e+06	327107	965100	226416	582274		High	High	High	Peak Found	High	Peak Found	Peak Found	High	High	Peak Found	Peak Found	Peak Found	High	High	High	High	High	High	High	Peak Found	High	Peak Found	High	High	High	4.42	42.57
High	[K].MDENQFVAVTSTNAAK.[VI]		Human	2	3	24	Q16555; Q14195	Q16555 [375-390]; Q14195 [375-390]		0	1725.81	1.12231e+06	2.2784e+06	2.43666e+06	4.02677e+06	1.71306e+06	2.56432e+06	1.11743e+06	1.82946e+06	3.7477e+06	2.00376e+06	3659213	1.39713e+06	2.01983e+06	4.39419e+06	445107	428322	664588	1.83485e+06	1.28772e+06	3605010	873872	2.59026e+06	704274	1.62228e+06	Shared	High	High	High	High	High	High	High	High	High	High	High	High	High	High	High	High	High	High	High	High	High	High	High	High	High	4.42	32.44
High	[R].DKSFLAMVVDIVQELK.[Q]		Human	1	1	1	O00764	O00764 [87-102]		1	1835	1956.39		5383.51	5790.3			89593.2	58081	136936	22841.3	9601.96	3600.66			5372.26	2060.53	1322.78	2278.77			1788.91					Peak Found	Not Found	Peak Found	Peak Found	Not Found	Not Found	Peak Found	Peak Found	High	Peak Found	Peak Found	Peak Found	Not Found	Not Found	Peak Found	Peak Found	Peak Found	Peak Found	Not Found	Not Found	Peak Found	Not Found	Not Found	Not Found	High	4.42	113.62
High	[R].AYCHILLGNYCVAVADAK.[K]	2xCarbamidomethyl [C3; C11]	Human	1	1	9	Q9Y2Z0	Q9Y2Z0 [52-69]		0	2037.99	304703	780881	63175.1		428610	446026	608434	806336	1.82406e+06	984698	1.13695e+06		506393	1.09851e+06	45644.8	29660.6		68441.2	361422	570995	225712	351552		631697		Peak Found	Peak Found	Peak Found	Not Found	High	High	Peak Found	Peak Found	High	High	High	Not Found	High	High	Peak Found	Peak Found	Not Found	Peak Found	Peak Found	Peak Found	Peak Found	Peak Found	High	High	High	4.42	49.74
High	[R].EALCGCTVNVPTLDGR.[T]	2xCarbamidomethyl [C4; C6]	Human	1	1	22	P25685	P25685 [264-279]		0	1761.83	1.55317e+06	3.29257e+06	639448	1.13168e+06	2.21215e+06	3.227e+06	2.01484e+06	3.09361e+06	3.41301e+06	2.24386e+06	2.62505e+06	487811	1.2048e+06	2.83424e+06	571675	550175	674213	1.34172e+06	1.10799e+06	2.8883e+06	654764	1.97405e+06	713661	2.03837e+06		High	High	High	High	High	High	High	High	High	High	High	High	High	High	Peak Found	Peak Found	Peak Found	High	High	High	High	High	High	High	High	4.42	43.25
High	[K].SIITYVSSLYDAMPR.[V]		Human	1	1	37	Q15149	Q15149 [387-401]		0	1715.87	1.01117e+06	1.84435e+06	1.36184e+06	1.61795e+06	1.68481e+06	1.54388e+06	3.98035e+06	4.33003e+06	1.87879e+06	1.25148e+06	1.25694e+06	2.44203e+06	4.13333e+06	6.05778e+06	1.0847e+06	826039	546282	572173	966018	1.94046e+06	1.47609e+06	3.59818e+06	442121	1.07759e+06		High	High	High	High	High	High	High	High	High	High	High	High	High	High	High	High	High	High	High	High	High	High	Peak Found	High	High	4.42	90.61
High	[K].AQELIQATNQILSHR.[K]		Human	1	1	1	Q9H7N4	Q9H7N4 [1124-1138]		0	1721.93		92478.2	108568				156027		80951.2		108147	243174	194327		75216.7	73837.5	103859	190516	128176	388969		400864		61528.3		Not Found	Peak Found	Peak Found	Not Found	Not Found	Not Found	Peak Found	Not Found	Peak Found	Not Found	Peak Found	Peak Found	High	Not Found	Peak Found	Peak Found	Peak Found	Peak Found	Peak Found	Peak Found	Not Found	Peak Found	Not Found	Peak Found	High	4.42	42.39
High	[K].QLSAFGEYVAEILPK.[Y]		Human	1	1	17	O75489	O75489 [57-71]		0	1664.89	177446	272888	129904	160269	300805	319859	279430	305727	364551	261168	243121	32827.4	293808	491154	89289.9	68948.6	31913.6	40168.9	171020	302080	129847	310987	190767	492266		High	High	High	Peak Found	High	High	Peak Found	High	Peak Found	High	High	Peak Found	Peak Found	High	Peak Found	High	Peak Found	Peak Found	High	High	High	High	High	High	High	4.42	85.39
High	[R].ILDPEGLALGAVIASSK.[K]		Human	1	1	18	Q8IY81	Q8IY81 [662-678]		0	1653.94	102658	214626	155450	267075	560448	374515	485648	776349	230310	148750	159822	514716	817202	1.57605e+06	473798	274134	178772	189139	344331	739042	376686	823913	44267.5	125299		High	High	High	High	High	High	High	High	Peak Found	Peak Found	Peak Found	High	High	High	High	High	Peak Found	Peak Found	High	High	Peak Found	Peak Found	Peak Found	Peak Found	High	4.42	77.52
High	[R].TGSNISGASSDISLDEQYK.[H]		Human	1	1	5	P22059	P22059 [377-395]		0	1971.91					138809	279530						56134	103719	302632	77232	91242.6	52782.7	86948.9	135905	339450	147591	321728				Not Found	Not Found	Not Found	Not Found	Peak Found	Peak Found	Not Found	Not Found	Not Found	Not Found	Not Found	Peak Found	Peak Found	High	High	High	Peak Found	Peak Found	Peak Found	High	Peak Found	High	Not Found	Not Found	High	4.42	31.02
High	[K].IPNFLHLTPVAIK.[K]		Human	1	1	13	P82673	P82673 [108-120]		0	1462.88	332690	752103	101918	133782	358465	338935	477103	753185	549404	389108	507130	266930	442308	824750	125148	80078.1	149162	233911	160950	657788	103617	307714	140653	388923		Peak Found	High	Peak Found	Peak Found	High	High	High	High	Peak Found	Peak Found	High	High	Peak Found	High	Peak Found	Peak Found	Peak Found	Peak Found	High	High	High	High	Peak Found	High	High	4.42	61.35
High	[R].KQTIDNSQGAYQEAFDISKK.[E]		Human	1	1	5	P27348	P27348 [139-158]		2	2271.13	200519	489073	66211.4	170622	122096		231437	436187	220340		372325			308171						336831	50032.6	239843				Peak Found	High	Peak Found	Peak Found	Peak Found	Not Found	Peak Found	High	Peak Found	Not Found	High	Not Found	Not Found	Peak Found	Not Found	Not Found	Not Found	Not Found	Not Found	High	Peak Found	High	Not Found	Not Found	High	4.42	23.86
High	[R].HGFCGIPITDTGR.[M]	1xCarbamidomethyl [C4]	Human	1	1	15	P12268	P12268 [137-149]		0	1430.68	575063	5.36718e+06	3.54137e+06	2502497	1.75502e+06	2900198	1.79518e+06	2.03371e+06	4.19148e+06	2.48045e+06	4.1949e+06	1.6209e+06	2.12496e+06	6.09452e+06	430461	478352	752021	1.70047e+06	2.72623e+06	7.22183e+06	1.44166e+06	4.90781e+06	1.31354e+06	2892486		Peak Found	Peak Found	High	High	High	Peak Found	High	Peak Found	High	High	High	High	High	High	Peak Found	Peak Found	Peak Found	Peak Found	Peak Found	High	Peak Found	High	High	High	High	4.42	26.99
High	[R].EMEAELEDERK.[Q]		Human	1	1	27	P35579	P35579 [1593-1603]		1	1378.62	3.15079e+06	5.09205e+06	4426758	5922557	4.46637e+06	4.80522e+06	9121182	9.33074e+06	8.26808e+06	4850190	6921313	1.03131e+07	7.478e+06	22016905	5807895	4.2199e+06	5.76115e+06	11214615	7.85467e+06	13996907	5.73555e+06	1.29022e+07	1.02183e+06	2.42108e+06		Peak Found	High	Peak Found	High	Peak Found	High	High	High	High	High	Peak Found	High	High	High	High	High	High	High	High	High	High	High	Peak Found	High	High	4.42	12.76
High	[R].DADVQNFVSFISK.[D]		Human	1	1	21	P42126	P42126 [271-283]		0	1469.73	317449	655383	371037	494542	499850	535534	710966	781573	627184	335212	501406	233648	483815	961553	323177	228020	109504	165095	300589	796664	279313	623770	213847	570696		High	High	High	High	High	High	High	High	High	High	Peak Found	High	Peak Found	Peak Found	High	High	High	High	High	High	High	High	High	High	High	4.42	72.64
High	[R].LDLTEKDYEILFK.[S]		Human	1	1	5	Q92820	Q92820 [76-88]		1	1626.86	129492	240983	51562	86913	165132	178702	240446	184090	541990	281494	276934	88067.5	175960	267893	60884	56510.3	59521.8	49571.2	26003.2	134395		98733.6	23522.6	73759		Peak Found	High	Peak Found	Peak Found	Peak Found	Peak Found	High	Peak Found	High	High	High	Peak Found	Peak Found	Peak Found	Peak Found	Peak Found	Peak Found	Peak Found	Peak Found	Peak Found	Not Found	Peak Found	Peak Found	Peak Found	High	4.42	60.45
High	[R].DIEIIHEELQLK.[D]		Human	1	1	11	Q9NTK5	Q9NTK5 [144-155]		0	1479.81	512820	1.24739e+06	959055	1.18439e+06	554787	494791	581129	766573	1.06505e+06	642355	789790	126746	856879	1.8367e+06	263585	281274	38143.6	43826.4	725995	1.1511e+06	692195	1.40202e+06	457756	1.14275e+06		High	Peak Found	High	Peak Found	High	Peak Found	Peak Found	Peak Found	High	High	High	Peak Found	Peak Found	Peak Found	Peak Found	High	Peak Found	Peak Found	Peak Found	High	Peak Found	Peak Found	High	High	High	4.42	50.36
High	[K].GNENANGAPAITLLIR.[E]		Human	1	1	19	Q9Y5B9	Q9Y5B9 [93-108]		0	1623.88	233042	341548	285128	253586	585875	545280	625805	694362	597450	407494	401291	405553	828902	1.73772e+06	382534	246543	204930	302180	402174	975230	636335	1.5015e+06	94289.9	175428		High	High	High	High	High	High	Peak Found	High	High	High	Peak Found	High	High	High	High	Peak Found	High	High	High	High	High	High	Peak Found	Peak Found	High	4.42	55.84
High	[R].VTPVDYLLGVADLTGELMR.[M]		Human	1	1	15	Q99598	Q99598 [182-200]		0	2062.09	218993	457870	46764.7	42657.2	436166	457295	576746	445750	681349	218660	169000	12087.6	707407	961314	22184.5	6389.47	7493.67		116494	159373	52236.4	110616	338896	755238		High	Peak Found	High	Peak Found	High	Peak Found	High	Peak Found	High	High	High	Peak Found	Peak Found	High	Peak Found	Peak Found	Peak Found	Not Found	High	Peak Found	High	Peak Found	High	Peak Found	High	4.42	114.81
High	[R].YLEEERPFAIEQVTGMLLAK.[L]		Human	1	1	5	O95757	O95757 [105-124]		0	2337.22	51453.6	71752.6	20152.8	23796.8	179994	199221	188888	198271	128290	78422.2	79888.6	91714.2	524921	688768	55954.9	17838.9	25916	22421.5	97510.6	186874	171630	343369	14766.2			Peak Found	Peak Found	Peak Found	Peak Found	Peak Found	Peak Found	High	High	High	Peak Found	Peak Found	Peak Found	Peak Found	High	Peak Found	Peak Found	Peak Found	Peak Found	Peak Found	High	Peak Found	Peak Found	Peak Found	Not Found	High	4.42	81.56
High	[R].ISTLTIEEGNLDIQRPK.[R]		Human	1	1	1	Q12972	Q12972 [177-193]		0	1927.05	284205	298776	335524	491904	99824.5	199314	319310	213779	484349	400997	395701	122524	531741	649041	237258	144636	44820.4	341032	328997	346101	349975	390175	118174	280474		Peak Found	Peak Found	Peak Found	Peak Found	Peak Found	Peak Found	Peak Found	Peak Found	Peak Found	Peak Found	Peak Found	Peak Found	High	Peak Found	Peak Found	Peak Found	Peak Found	Peak Found	Peak Found	Peak Found	Peak Found	Peak Found	Peak Found	Peak Found	High	4.42	39.34
High	[R].YLTESYGTGQDIDDR.[I]		Human	1	1	21	Q9UM54	Q9UM54 [167-181]		0	1732.77	140383	345368	279916	470396	487310	669333	579092	909882	594713	348346	558289	408406	684238	2.00804e+06	453955	445219	402946	975130	846790	2.35195e+06	702094	2.18101e+06	75548.6			High	High	Peak Found	High	High	High	High	High	High	High	High	High	High	High	High	High	High	High	High	High	High	High	Peak Found	Not Found	High	4.42	25.72
High	[R].LQLETEIEALKEELLFMKK.[N]		Human	1	1	5	P05783	P05783 [197-215]		2	2305.27	153990	253964			32304.1	15731.4	4.16448e+06	3913450	2.58404e+06	694225	203336	393736	2.28444e+06	3.36857e+06							105816	236466	27940.7	30374.3		Peak Found	Peak Found	Not Found	Not Found	Peak Found	Peak Found	High	High	High	Peak Found	Peak Found	Peak Found	High	High	Not Found	Not Found	Not Found	Not Found	Not Found	Not Found	Peak Found	Peak Found	Peak Found	Peak Found	High	4.42	84.65
High	[R].EVATNSELVQSGK.[S]		Human	2	2	30	P02533; Q04695	P02533 [316-328]; Q04695 [285-297]		0	1361.69	21350388	42903200	29808606	41324908	14823325	17126622	24894464	30121956	36469632	18405308	30605298	13329257	21081380	60322352	15494395	12497111	8424296	19684958	23731126	49178080	16225622	36858584	12033721	25052150	Shared	High	High	High	High	High	High	High	High	High	High	High	High	High	High	High	High	High	High	High	High	High	High	High	High	High	4.42	13.44
High	[K].NANKPLLDEIVPVYR.[R]		Human	1	1	10	Q9H3P7	Q9H3P7 [470-484]		0	1740.96	144172	293813	970410	1.38302e+06	725308	970355	744980	1.00137e+06	995148	1.11868e+06	1.14255e+06	720223	575935	1.3423e+06	204788	169520	231796	381519	365295	766525	384430	518977	179604			Peak Found	Peak Found	High	Peak Found	High	Peak Found	High	Peak Found	Peak Found	High	High	High	Peak Found	High	Peak Found	Peak Found	High	High	High	Peak Found	Peak Found	Peak Found	Peak Found	Not Found	High	4.42	52.83
High	[K].LDITTLTGVPEEHIK.[T]		Human	1	1	16	O43181	O43181 [59-73]		0	1665.91	321064	995698	309731	431242	835141	1223938	955116	1.05103e+06	2.35548e+06	1.33629e+06	1.61142e+06	191145	931987	1.90452e+06	230375	272228	62063.5	144187	640894	1.37984e+06	225310	674851	162927	998356		Peak Found	High	Peak Found	Peak Found	High	High	High	High	High	High	High	Peak Found	High	High	Peak Found	Peak Found	Peak Found	Peak Found	Peak Found	High	Peak Found	Peak Found	Peak Found	High	High	4.42	49
High	[K].EVEERPAPTPWGSK.[M]		Human	1	1	10	O15143	O15143 [175-188]		0	1582.79	1.30212e+06	2.00953e+06			1.22781e+06	4.06755e+06	1.03588e+06	1756301	2500137	1.75879e+06	2.07035e+06	287487	245052						1.16791e+06	2.58358e+06	468398	1176117	641266	1.31316e+06		High	High	Not Found	Not Found	Peak Found	High	Peak Found	High	High	Peak Found	Peak Found	Peak Found	Peak Found	Not Found	Not Found	Not Found	Not Found	Not Found	High	High	Peak Found	Peak Found	High	High	High	4.42	16.2
High	[R].ASYVAPLTAQPATYR.[A]		Human	1	1	18	Q96PK6	Q96PK6 [224-238]		0	1608.84	914226	1.61873e+06	3.37881e+06	5.65491e+06	3308221	4488294	2.84749e+06	4.42768e+06	5.17725e+06	2.69639e+06	4.73346e+06	1.95334e+06	1.86741e+06	4.81372e+06	952710	1.0951e+06	868261	2.24555e+06	1.39503e+06	3955936	1.16306e+06	2723073	693082	1.2703e+06		High	Peak Found	High	Peak Found	Peak Found	High	High	High	High	High	High	High	High	High	Peak Found	Peak Found	High	High	Peak Found	High	Peak Found	High	High	High	High	4.42	32.23
High	[K].GFFIEPTVFSNVTDDMR.[I]		Human	1	1	18	O94788	O94788 [396-412]		0	1974.93	428185	725055	434423	575178	329480	347844	428269	401180	796115	524583	499444	277130	567434	1.03245e+06	116101	104819	87932.7	107639	308839	552991	256805	548035	270693	579692		High	High	High	Peak Found	Peak Found	Peak Found	High	High	High	High	High	High	High	High	Peak Found	Peak Found	High	High	High	Peak Found	High	High	Peak Found	High	High	4.42	84.53
High	[K].LQNELDNVSTLLEEAEKK.[G]		Human	1	1	1	P35580	P35580 [1285-1302]		1	2073.07	38393.6		68713.3	79932.6		46469.3	85977.7	173413		66257.7	69981.3	182355	164417	432744	44115.6	52726.2	58239.9	97278.1	153575	395708	83680.5	300102				Peak Found	Not Found	Peak Found	Peak Found	Not Found	Peak Found	Peak Found	Peak Found	Not Found	Peak Found	Peak Found	Peak Found	Peak Found	Peak Found	Peak Found	Peak Found	Peak Found	Peak Found	Peak Found	High	Peak Found	Peak Found	Not Found	Not Found	High	4.42	64.39
High	[R].QDGVLAVTCAQEGVIR.[V]	1xCarbamidomethyl [C9]	Human	1	1	13	O14734	O14734 [294-309]		0	1715.87	152221	304767	53274.9	69868.1	212476	361095	209333	242043	467774	283014	291103		90228.3		46945	34984	45165.5	157621	176554	431426	85742.3	216254	118841	291100		High	High	Peak Found	Peak Found	High	High	High	High	High	High	High	Not Found	Peak Found	Not Found	Peak Found	Peak Found	Peak Found	High	High	High	Peak Found	Peak Found	High	Peak Found	High	4.42	41.53
High	[K].TGLTPLMEAASGGYAEVGR.[V]		Human	2	2	14	Q8IWZ3; O75179	Q8IWZ3 [1256-1274]; O75179 [1284-1302]		0	1879.92	129673	481984	132918	180099		287115	309699	330551	457857	318898	204561	456209	379456	820669	456773	215888	134768	262172	171455	647233	203943	751965	34922.6	79230.6	Shared	Peak Found	Peak Found	Peak Found	Peak Found	Not Found	Peak Found	High	High	High	High	High	High	Peak Found	High	High	Peak Found	High	High	High	High	High	High	Peak Found	Peak Found	High	4.42	61.48
High	[K].ILGILALIDEGETDWK.[L]		Human	1	1	8	Q9H2U2	Q9H2U2 [188-203]		0	1785.96	23271.1	41787.6	4054.01	4590.83	103035	75221.4	98922.4	77145.9	133123	50950.4	50073.2	7635.63	108673	125106			1789.69		20420	19313.6	10911	19615.6	37995.8	80009.6		Peak Found	High	Peak Found	Peak Found	Peak Found	High	Peak Found	Peak Found	High	High	High	Peak Found	High	High	Not Found	Not Found	Peak Found	Not Found	Peak Found	Peak Found	Peak Found	Peak Found	High	Peak Found	High	4.42	103.41
High	[K].AAAAASAAGPGGLVAGK.[E]		Human	1	1	11	A6NIH7	A6NIH7 [8-24]		0	1339.73	390523	766503	209635	229381	385490	602363	468659	759389	831530	401283	574395		212026	592684	171944			170266	202512	556205	111989		271654	568213		High	High	Peak Found	Peak Found	High	Peak Found	High	High	Peak Found	High	High	Not Found	Peak Found	Peak Found	High	Not Found	Not Found	Peak Found	Peak Found	Peak Found	High	Not Found	High	High	High	4.42	16.47
High	[K].LETTSNQDNLAPITAK.[A]		Human	1	1	22	P23229	P23229 [812-827]		0	1715.88	150097	216585	459657	749804	296033	449435	234924	371330	708635	436414	643760	320222	425638	978148	170738	159190	257239	654138	593822	1.55413e+06	363946	963339	266203	639602		Peak Found	Peak Found	High	High	High	High	High	High	High	High	High	High	High	High	High	High	High	High	High	High	High	High	High	High	High	4.42	22.83
High	[R].MNVDQAFHELVR.[V]		Human	1	1	10	P62070	P62070 [162-173]		0	1458.72	150160	409095	114772	275339	226146	288747	256789	460428	336074	310468	329288		162266	418891	44895.7	55989.1		41092.4	156017	231817	141674	229133	72573.7	179729		Peak Found	Peak Found	Peak Found	Peak Found	Peak Found	Peak Found	High	High	High	High	High	Not Found	High	Peak Found	Peak Found	Peak Found	Not Found	Peak Found	High	High	High	High	Peak Found	Peak Found	High	4.42	50.33
High	[K].EVGVYEALKDDSWLKGEFVTTVQQR.[G]		Human	1	1	1	P40925	P40925 [206-230]		2	2897.47							173052		219890															43706.1		Not Found	Not Found	Not Found	Not Found	Not Found	Not Found	Peak Found	Not Found	High	Not Found	Not Found	Not Found	Not Found	Not Found	Not Found	Not Found	Not Found	Not Found	Not Found	Not Found	Not Found	Not Found	Not Found	Peak Found	High	4.42	70.61
High	[K].VTQALNVLTTTFGR.[C]		Human	1	1	11	Q6PJG6	Q6PJG6 [214-227]		0	1520.84	218828	485059	718439	1.0985e+06	618304	696274	802122	853276	991849	501435	597228	732680	294846	543757	653053	522120	281466	470181	446379	992076	298131	911167	116263	357538		Peak Found	Peak Found	High	Peak Found	High	High	Peak Found	Peak Found	Peak Found	Peak Found	Peak Found	High	Peak Found	High	High	High	Peak Found	High	High	Peak Found	High	Peak Found	Peak Found	Peak Found	High	4.42	87.69
High	[R].EVWNTYELDLVNYQNK.[C]		Human	1	1	11	Q14204	Q14204 [1468-1483]		0	2027.97	72741		168781	174642	146637	155560	432327	533773	300564	192234	158038	531473	447090	955472	186726	150589	161989	248479	475893	1.05084e+06	379456	759516	45241.8	141972		Peak Found	Not Found	Peak Found	Peak Found	Peak Found	Peak Found	High	High	High	Peak Found	Peak Found	High	High	High	High	Peak Found	Peak Found	Peak Found	High	High	High	High	Peak Found	Peak Found	High	4.42	67.03
High	[R].SPKPLLTGLMWAQQGTTPGTPK.[L]		Human	1	1	4	Q13724	Q13724 [111-132]		0	2309.23	56246.6	120405	160175	202975	196155	168160	222853	348573	400654	306163	262567	215247	234675	560876		43746.4	66443.2	88360.9	160579	459346	60947.3	311094		67055.7		Peak Found	High	Peak Found	Peak Found	Peak Found	Peak Found	High	Peak Found	Peak Found	Peak Found	High	High	Peak Found	Peak Found	Not Found	Peak Found	Peak Found	Peak Found	Peak Found	Peak Found	Peak Found	Peak Found	Not Found	Peak Found	High	4.42	60.95
High	[R].FACHSASLTVR.[N]	1xCarbamidomethyl [C3]	Human	1	1	19	Q15233	Q15233 [143-153]		0	1248.62	5.60836e+06	1.21246e+07	6.7213e+06		3.34549e+06	4.72339e+06	2.8685e+06	3.04693e+06	10330971	6.64232e+06	7.86263e+06	2721323	3.71399e+06	12228519			1.79264e+06	4.25246e+06	7681471	1.96025e+07	4.32715e+06	9.24626e+06	3968832	7506224		Peak Found	High	High	Not Found	High	Peak Found	High	High	High	High	High	High	Peak Found	High	Not Found	Not Found	Peak Found	Peak Found	High	High	High	High	High	High	High	4.42	13.47
High	[R].VDNMIIQSISLLDQLDKDINTFSMR.[V]		Human	1	1	1	O00567	O00567 [164-188]		1	2909.47				3932.64			50144.2	18840.3	112552	9702.35					3532.18											Not Found	Not Found	Not Found	Peak Found	Not Found	Not Found	High	Peak Found	Peak Found	Peak Found	Not Found	Not Found	Not Found	Not Found	Peak Found	Not Found	Not Found	Not Found	Not Found	Not Found	Not Found	Not Found	Not Found	Not Found	High	4.42	113.77
High	[R].DKLDILGAAETGSGK.[T]		Human	1	1	1	Q9GZR7	Q9GZR7 [229-243]		1	1474.77	89104.5		264837	230906	478251	196185	565604	513065	365970	352165	589226	383982	669647	1.49478e+06		515561	178601		398586		461498	936571				Peak Found	Not Found	Peak Found	Peak Found	Peak Found	Peak Found	Peak Found	Peak Found	Peak Found	Peak Found	Peak Found	Peak Found	High	Peak Found	Not Found	Peak Found	Peak Found	Not Found	Peak Found	Not Found	Peak Found	Peak Found	Not Found	Not Found	High	4.42	31.53
High	[R].GLIVYQLENQPSEFR.[R]		Human	1	1	22	P78406	P78406 [191-205]		0	1792.92	536876	1.27167e+06	178947	252886	457746	605018	954076	1.43701e+06	1.47707e+06	823641	1113435	532142	374273	823118	392908	300573	161582	349474	537984	1.29675e+06	449186	1.14403e+06	274124	591775		High	High	High	High	Peak Found	High	High	High	High	High	Peak Found	High	Peak Found	Peak Found	High	High	High	High	High	High	High	High	Peak Found	High	High	4.42	58.08
High	[K].NSNSLFTLDELIDQDDCISHSEPK.[D]	1xCarbamidomethyl [C17]	Human	1	1	1	Q14966	Q14966 [1638-1661]		0	2777.26	43921.7		33550.6	29805.3				140940	140644	70668.1		145678	98709.1	261148	33344.5	17322.7	32096.9	26274.4	90617.6	135479	89885.8	218753				Peak Found	Not Found	Peak Found	Peak Found	Not Found	Not Found	Not Found	Peak Found	Peak Found	Peak Found	Not Found	Peak Found	Peak Found	Peak Found	Peak Found	Peak Found	Peak Found	Peak Found	Peak Found	Peak Found	Peak Found	High	Not Found	Not Found	High	4.42	70.06
High	[K].ENYLTAGLTVGQVRPLVPLQPVTQNR.[A]		Human	1	1	7	Q99959	Q99959 [259-284]		0	2863.58	91137.3	157683	39097.4		794729	586644	571028	432146	370224	236698	232078	131936	494404	869436	90030	76895	58195.4	45196.8	240886	387458	133257	605685				Peak Found	Peak Found	Peak Found	Not Found	High	Peak Found	High	High	High	Peak Found	Peak Found	Peak Found	High	Peak Found	Peak Found	Peak Found	Peak Found	Peak Found	High	High	Peak Found	Peak Found	Not Found	Not Found	High	4.42	70.85
High	[K].QEGIIFIGPPPSAIR.[D]		Human	1	1	19	Q96RQ3	Q96RQ3 [144-158]		0	1594.9	77903.1		627627	876637	457389	548531	509162	802855	1.23119e+06	632470	848196	555456	577233	1.0237e+06	85180.3	80440.1	137063	317990	359866	991613	292070	809676	102542	372688		Peak Found	Not Found	High	High	High	High	High	High	High	High	High	High	High	Peak Found	High	Peak Found	Peak Found	High	High	High	High	High	High	High	High	4.42	60.83
High	[R].TQYSSAMLESLLPGIR.[D]		Human	1	1	24	P55786	P55786 [591-606]		0	1765.92	152260	184384	305645	378844	1.06653e+06	1.06142e+06	304185	684083	330266	290161	202163	403427	1.352e+06	2.60532e+06	665808	542384	276896	302624	568359	1.12682e+06	837564	1.77287e+06	55295.9	95765.1		Peak Found	Peak Found	High	High	High	High	High	High	High	High	Peak Found	High	High	High	High	High	High	High	High	High	High	High	Peak Found	Peak Found	High	4.42	77.34
High	[K].NRPSSGSLIQVVTTEGR.[T]		Human	1	1	5	P09417	P09417 [220-236]		0	1800.96	332482	554859	172377	421969	231179	320392	536538	462868	419771	314253	470712	142708	443543	1.15935e+06	103018	115258	74889.5	103842	232881	393088	147589	509232	154660	310347		Peak Found	Peak Found	Peak Found	Peak Found	Peak Found	Peak Found	High	Peak Found	Peak Found	High	Peak Found	High	High	High	Peak Found	Peak Found	Peak Found	Peak Found	Peak Found	Peak Found	Peak Found	Peak Found	Peak Found	Peak Found	High	4.42	33.5
High	[K].WNTDNTLGTEISWENK.[L]		Human	1	1	17	Q9Y277	Q9Y277 [75-90]		0	1907.88	854065	1.45024e+06	323357	501409	1.05163e+06	852176	1.06872e+06	1.28245e+06	1.57345e+06	957341	1.19756e+06	80979.2	641587	1.21768e+06	274752	211957	103890	136711	958420	1.6726e+06	546945	1.27522e+06	583706	1459941		High	High	High	High	High	Peak Found	High	High	High	High	High	Peak Found	Peak Found	High	High	Peak Found	Peak Found	Peak Found	High	High	High	High	Peak Found	High	High	4.42	52.66
High	[K].SPGADLLQVLTK.[A]		Human	1	1	18	Q3LXA3	Q3LXA3 [511-522]		0	1241.71	361703	888174	572231	770980	291374	362039	240582	369246	678775	417676	529760	250473	438699	898170	104506	85458.8	138282	271318	226218	634371	287466	769474	165098	591846		High	High	High	High	Peak Found	High	Peak Found	Peak Found	High	Peak Found	High	Peak Found	High	High	High	High	High	High	High	High	High	Peak Found	High	High	High	4.42	64.24
High	[R].QSIINPDWNFEK.[M]		Human	1	1	20	P46459	P46459 [206-217]		0	1490.73	404786	921431	1.26628e+06	2.52471e+06	1.18545e+06	1.70625e+06	908238	1.22228e+06	2051995	1.31266e+06	1407919	873608	585725		156558		242410	462025	646284	1.75729e+06	482464	1.08355e+06		706129		High	High	High	High	High	High	High	High	Peak Found	High	High	High	High	Not Found	Peak Found	Not Found	High	High	High	High	High	High	Not Found	High	High	4.42	51.31
High	[K].ILMDKPEMNVVLK.[N]		Human	1	1	16	P55786	P55786 [559-571]		0	1529.84	393435	985123	562479	1.25047e+06	1.54031e+06	2.35431e+06	1.71883e+06	1.99434e+06	1.77949e+06	1.07655e+06	1.21057e+06	1.29157e+06	3.19179e+06	7.9329e+06	671076	735907	469941	761970	1.28349e+06	4.50711e+06	1.66941e+06	4.81417e+06		390607		Peak Found	High	Peak Found	High	High	High	High	Peak Found	High	Peak Found	Peak Found	Peak Found	High	High	High	High	Peak Found	High	High	High	Peak Found	High	Not Found	Peak Found	High	4.42	40.61
High	[K].DFSALESQLQDTQELLQEENRQK.[L]		Human	1	1	3	P35579	P35579 [1302-1324]		1	2749.33	79302.3	205550	241453	268239	224916	108087		221434				304044				53836.6		9264.77				29987	36754.9	58191.3		Peak Found	Peak Found	High	High	Peak Found	Peak Found	Not Found	Peak Found	Not Found	Not Found	Not Found	High	Not Found	Not Found	Not Found	Peak Found	Not Found	Peak Found	Not Found	Not Found	Not Found	Peak Found	Peak Found	Peak Found	High	4.42	77.04
High	[K].ALGVSNFSHFQIEK.[L]		Human	1	1	29	O60218	O60218 [156-169]		0	1576.81	2.49309e+06	4758173	760378	1.44508e+06	2.06881e+06	3.43409e+06	3.03223e+06	3.50835e+06	6936368	3.47434e+06	4.39895e+06	236618	1.31206e+06	3.24736e+06	366929		583393	819747	1.49717e+06	4.7757e+06	773862	2.39636e+06	1.67601e+06	4.36857e+06		Peak Found	High	Peak Found	High	High	High	High	High	High	High	High	Peak Found	High	High	Peak Found	Not Found	High	High	High	High	High	High	High	High	High	4.42	41.56
High	[R].GQLEANLLQVLEK.[V]		Human	1	1	20	Q6KB66	Q6KB66 [151-163]		0	1454.82	320428	646051	434995	598887	272602	256338	232819	304537	455175	305108	357150	166390	554568	907008	155085	123624	101677	114998	276578	742104	322075	774981	134129	350465		High	High	High	High	High	High	High	High	High	High	High	High	High	High	Peak Found	Peak Found	Peak Found	Peak Found	High	High	High	High	High	High	High	4.42	71.08
High	[K].VSVGEFVGEGEGK.[S]		Human	1	1	13	O95793	O95793 [220-232]		0	1293.63	1.00673e+06	2.2659e+06	1.41609e+06	2.1374e+06	791728	1.3092e+06	618818	933238	2.50512e+06	1.14255e+06	1.76348e+06	694830	960328	2675261	413106	384641	582616	1.24111e+06	909656	2.38145e+06	717158	1.76585e+06	738216	1.53284e+06		High	High	Peak Found	Peak Found	High	High	Peak Found	Peak Found	High	High	High	Peak Found	High	High	Peak Found	Peak Found	High	High	Peak Found	High	Peak Found	Peak Found	Peak Found	High	High	4.42	31.93
High	[R].EATNPPVIQEEKPK.[K]		Human	1	1	27	P30101	P30101 [483-496]		0	1579.83	1.01127e+07	3.11058e+07	1.37452e+07	41430213	7.36643e+06	1.74413e+07	1.24179e+07	17744107	37205963	22534093	20237088	1.16196e+07	14991290	42864473	6.94185e+06	9.01512e+06	6.2547e+06	15277112	16239853	29639385	1.4704e+07	2.99689e+07	1.04949e+07	2.0914e+07		High	High	High	High	Peak Found	High	High	High	High	High	High	High	High	High	High	High	High	High	High	High	High	High	High	Peak Found	High	4.42	12.48
High	[K].YFLVGAGAIGCELLK.[N]	1xCarbamidomethyl [C11]	Human	1	1	28	P22314	P22314 [471-485]		0	1610.86	334019	405064	517986	709835	1.79603e+06	1.61584e+06	1424144	1689928	1.46493e+06	727323	830482	717546	3.29127e+06	6.01501e+06	1.15131e+06	830987	513632	497158	1.50401e+06	2.43743e+06	2.01026e+06	5352303	200380	479220		High	High	High	High	High	High	High	High	High	High	High	High	High	High	High	High	Peak Found	High	High	High	High	High	High	High	High	4.42	77.34
High	[R].KGTDVPKWISIMTER.[S]		Human	1	2	7	P07355	P07355 [206-220]		2	1760.94	288086	402489	153248	144350	221471	104047	716547	832795		453412	381649	236158									129940	196019				High	High	High	Peak Found	High	High	Peak Found	High	Not Found	Peak Found	High	Peak Found	Not Found	Not Found	Not Found	Not Found	Not Found	Not Found	Not Found	Not Found	Peak Found	Peak Found	Not Found	Not Found	High	4.42	60.28
High	[K].IAEQVASFQEEK.[S]		Human	1	1	14	P35221	P35221 [684-695]		0	1378.68	797283	1.94118e+06	1.51231e+06	2.74229e+06	2.67426e+06	4262965	1.80888e+06	2.79429e+06	2.96838e+06	1.15333e+06	1809878	1.55891e+06	3.26538e+06	8624435	3.26633e+06	3698109	1.38681e+06	3.81706e+06	2099984	5.80065e+06	2365292	6.79152e+06	537505	1.05356e+06		High	High	Peak Found	High	High	High	Peak Found	Peak Found	Peak Found	Peak Found	Peak Found	Peak Found	High	High	High	High	High	High	Peak Found	Peak Found	High	Peak Found	Peak Found	High	High	4.42	20.44
High	[K].IETVNESWNALATPSDK.[L]		Human	1	1	19	P21399	P21399 [616-632]		0	1874.91			128704	250888	433529	663089	136839	134388	216640	86588	201371	116493	449437	791435	318035	264068	96996.8	247620	321238	847994	287371	862195				Not Found	Not Found	Peak Found	High	High	High	High	High	High	High	High	High	High	High	High	High	High	High	High	High	High	High	Not Found	Not Found	High	4.42	45.56
High	[K].GGLQEVAEQLELER.[I]		Human	1	1	9	Q9UIV1	Q9UIV1 [207-220]		0	1570.81	274101	536357		104383	386804	244586	353091	472369	531424	349401	410429		243287	452491	125857	108566	41916.4	57969.5	176180	287198	173301	234191	189430	510345		Peak Found	High	Not Found	Peak Found	Peak Found	Peak Found	High	High	High	High	Peak Found	Not Found	Peak Found	Peak Found	High	Peak Found	Peak Found	Peak Found	Peak Found	High	High	Peak Found	Peak Found	Peak Found	High	4.41	60.76
High	[K].LDNLVAILDINR.[L]		Human	1	1	25	P29401	P29401 [175-186]		0	1368.78	924804	2.0683e+06	1.45661e+06	1.73844e+06	3.92452e+06	4.03032e+06	1.96118e+06	2.14081e+06	4.64606e+06	2.30011e+06	2.76177e+06	1.11161e+06	4.17114e+06	6.7326e+06	456351	414600	956538	647052	2.78062e+06	4663823	955017	2130534	2.5359e+06	5.48811e+06		High	High	High	High	High	High	High	High	High	High	High	High	High	High	Peak Found	Peak Found	High	High	High	High	High	High	High	High	High	4.41	73.77
High	[R].TIVITSHPGQIVK.[H]		Human	1	1	41	P31689	P31689 [284-296]		0	1392.82	5.34245e+06	9.76548e+06	7.13439e+06	8666002	3.00549e+06	3.45237e+06	2.583e+06	3621931	6.82549e+06	3.56307e+06	5.78375e+06	1.94638e+06	2679917	10173863	1.84687e+06	1.84074e+06	807493	2.51785e+06	3.55457e+06	8.81953e+06	2894109	7.36315e+06	1.6933e+06	3.86824e+06		High	High	High	High	High	High	High	High	High	High	High	High	High	High	High	High	High	High	High	High	High	High	High	High	High	4.41	20.3
High	[K].VGAHAGEYGAEALER.[M]		Human	1	1	12	P69905	P69905 [18-32]		0	1529.73	1.52401e+06	3.44058e+06	1.40813e+06	416736	2.06139e+06	2.10746e+06	1.64309e+06	2.97951e+06	2.19845e+06	1.23338e+06	1.83033e+06	768650	1.17625e+06	3.65343e+06	398268	510393	489933	1.00886e+06	1.69978e+06	3.4604e+06	1.10826e+06	3.90559e+06		714806		Peak Found	High	Peak Found	Peak Found	Peak Found	High	Peak Found	High	High	Peak Found	High	Peak Found	High	High	Peak Found	Peak Found	Peak Found	Peak Found	High	High	Peak Found	Peak Found	Not Found	Peak Found	High	4.41	19.8
High	[K].NETLGGTCLNVGCIPSK.[A]	2xCarbamidomethyl [C8; C13]	Human	1	1	6	P09622	P09622 [73-89]		0	1819.87	843218	1.59124e+06	958563	1.49043e+06					1613034	891399	1.45035e+06												406433	1.07901e+06		High	High	High	High	Not Found	Not Found	Not Found	Not Found	Peak Found	High	Peak Found	Not Found	Not Found	Not Found	Not Found	Not Found	Not Found	Not Found	Not Found	Not Found	Not Found	Not Found	Peak Found	High	High	4.41	39.48
High	[K].MAEDEVEVYIPQFK.[L]		Human	1	1	4	P05120	P05120 [300-313]		0	1697.81	242262	425435	120594	120671	190253	179347							339649								79107.9		61981.6	97724.9		Peak Found	High	Peak Found	Peak Found	High	High	Not Found	Not Found	Not Found	Not Found	Not Found	Not Found	High	Not Found	Not Found	Not Found	Not Found	Not Found	Not Found	Not Found	Peak Found	Not Found	Peak Found	Peak Found	High	4.41	64.44
High	[K].QTADFLQEYVTNK.[T]		Human	1	1	8	Q9ULX6	Q9ULX6 [427-439]		0	1556.76	62362.3	78643.2			362455	441977	187775	290902	276857	203550	195510	148472	386257	813353	213653	225441	138237	265669	208672	526170	192758	590925	30746.9	118929		Peak Found	Peak Found	Not Found	Not Found	High	High	Peak Found	Peak Found	Peak Found	Peak Found	High	High	High	High	High	Peak Found	Peak Found	Peak Found	Peak Found	High	Peak Found	Peak Found	Peak Found	Peak Found	High	4.41	48.31
High	[K].NEILDEVISLSQVTPK.[H]		Human	1	1	22	O60313	O60313 [599-614]		0	1784.96	72039.7	103287	342235	461752	609283	725466	418977	394519	443846	289662	266240	294860	704007	1.09716e+06	214772	167683	110553	136519	256062	456446	249752	700410	55893.9	152998		Peak Found	Peak Found	High	High	High	High	High	High	High	High	High	High	High	High	Peak Found	Peak Found	Peak Found	Peak Found	Peak Found	High	High	High	High	Peak Found	High	4.41	86.84
High	[K].VEGTDVTGIEEVVIPK.[K]		Human	1	1	9	Q96EY7	Q96EY7 [46-61]		0	1684.9	11087144	27737232	1.74234e+07	2.17165e+07	1.52212e+07	1.62053e+07	1.35109e+07	16644063	40764513	1.91692e+07	2.54694e+07	7.6565e+06	23577038	48847304	4310284	3328656	2.74979e+06	3.46311e+06	6.68053e+06	1.4149e+07	8.85837e+06	22675339	7339365	17455324		Peak Found	Peak Found	High	High	High	High	Peak Found	Peak Found	High	Peak Found	Peak Found	Peak Found	High	High	Peak Found	Peak Found	Peak Found	High	Peak Found	Peak Found	Peak Found	Peak Found	Peak Found	Peak Found	High	4.41	58.34
High	[R].GHQLLSADVDIK.[E]		Human	1	1	5	P46459	P46459 [416-427]		0	1295.7	92581.2	133845	443875	935687	601031	610019	336191	478814	1.04746e+06	714911	815738	360623	568343	1.57665e+06	73152.2	84256.8	142389	325115	367533	803499	230271	588039	137532	211357		Peak Found	Peak Found	Peak Found	High	Peak Found	High	Peak Found	Peak Found	Peak Found	Peak Found	High	Peak Found	High	High	Peak Found	Peak Found	Peak Found	Peak Found	Peak Found	Peak Found	Peak Found	Peak Found	Peak Found	Peak Found	High	4.41	23.36
High	[R].YMMIVDPAISSSGPAGSYRPYDEGLR.[R]		Human	1	1	11	P10253	P10253 [438-463]		0	2832.33			273825				308594	373497	433564	305537		314581	434392	612784	48897.9	40381.2		58325.4	172749		163185	283634				Not Found	Not Found	High	Not Found	Not Found	Not Found	Peak Found	High	High	High	High	High	High	High	Peak Found	Peak Found	Not Found	Peak Found	High	High	Peak Found	High	Not Found	Not Found	High	4.41	63.01
High	[R].ALEAANGELEVK.[I]		Human	1	1	65	P08727	P08727 [100-111]		0	1243.65	117184688	196813792	41323980	7.41345e+07	6.32508e+07	1.00362e+08	1.03387e+08	141881536	1.78605e+08	94907608	159603328	6.36199e+07	5.87644e+07	163931648	6.20836e+07	6.20287e+07	3.88308e+07	1.03008e+08	7.63948e+07	1.50157e+08	51553828	1.29457e+08	4.92237e+07	118886464		High	High	High	High	High	High	High	High	High	High	High	High	High	High	High	High	High	High	High	High	High	High	High	High	High	4.41	21.35
High	[R].GAVNMPFMDFLTEDGFEK.[G]		Human	1	1	8	Q16762	Q16762 [207-224]		0	2047.91	304692	677476	86421.5	120873	360120	464438	726677	601433	759472	362525	385990	41089.9	368693	571264	54928.6	34613.9	25132.9	23289	87782.1	146199	118256	316908	250501	621422		Peak Found	High	Peak Found	Peak Found	Peak Found	High	Peak Found	Peak Found	High	Peak Found	Peak Found	High	High	High	High	Peak Found	Peak Found	Peak Found	Peak Found	Peak Found	High	Peak Found	Peak Found	Peak Found	High	4.41	97.09
High	[R].SSQSSSQQFSGIGR.[S]		Human	1	1	23	Q92841	Q92841 [671-684]		0	1455.68	1.15738e+06	2.28439e+06	5.25692e+06	8.31397e+06	5233973	5.17318e+06	3.62091e+06	4.40547e+06	6.59105e+06	3.74761e+06	6109713	2.89592e+06	1908489	4957622	1.433e+06	1.40586e+06	1.30515e+06	3199769	2.08977e+06	4.8516e+06	1.38087e+06	4501063	1.31876e+06	3.21095e+06		High	High	High	High	Peak Found	High	High	High	High	High	High	High	High	High	High	High	High	High	High	High	High	High	High	High	High	4.41	14.49
High	[R].LPDIFEAQIAGLR.[G]		Human	1	1	90	P08729	P08729 [137-149]		0	1442.8	3.4878e+07	73393349	3.82987e+07	4.83425e+07	2.7624e+07	2.76418e+07	2.70841e+07	2.84387e+07	4.72512e+07	2.9891e+07	3.28338e+07	1.84213e+07	4.28231e+07	8.49786e+07	1.00868e+07	8.23809e+06	9.94673e+06	9.0549e+06	2.33548e+07	51202065	2.46567e+07	5.4951e+07	1.43886e+07	3.77069e+07		High	High	High	High	High	High	High	High	High	High	High	High	High	High	High	High	High	High	High	High	High	High	High	High	High	4.41	73.03
High	[R].VGDYVYFENSSSNPYLVR.[R]		Human	1	1	16	O94776	O94776 [8-25]		0	2108.99	190784	332700	499205	658650	685396	690085	560948	650183	1.2563e+06	726279	817441	525115	674485	1.20184e+06	129382	85918.7	121799	161556	357982	798356	342736	698949	153100	405881		Peak Found	High	Peak Found	Peak Found	High	High	High	High	High	High	Peak Found	High	Peak Found	High	High	Peak Found	Peak Found	High	High	High	High	High	Peak Found	High	High	4.41	56.95
High	[R].AVLLASDAQECTLEEVVER.[L]	1xCarbamidomethyl [C11]	Human	1	1	7	Q27J81	Q27J81 [322-340]		0	2132.05	19211.5		72947.4		112873	100369	106461	150327	194669	44348.4	83785.5	112874	260949	547915	142768	72708.8	69146.7	189862	141979	453870	183834	515051	21022.4			Peak Found	Not Found	Peak Found	Not Found	Peak Found	Peak Found	Peak Found	High	High	Peak Found	Peak Found	High	Peak Found	Peak Found	Peak Found	Peak Found	Peak Found	Peak Found	High	High	High	High	Peak Found	Not Found	High	4.41	63.43
High	[K].IDVLLQQIEELGSEGK.[V]		Human	1	1	16	O95232	O95232 [136-151]		0	1770.95	185691	312629	190186	226204	277455	259365	110731	126010	236546	119460	139977	112364	292291	464084	66818.8	53542	69183.1	82403.1	351076	660243	168393	384768	238026	621994		High	Peak Found	Peak Found	High	High	High	High	Peak Found	Peak Found	Peak Found	High	High	High	High	High	High	Peak Found	Peak Found	High	High	Peak Found	High	Peak Found	High	High	4.41	80.13
High	[R].AHSGAAPWQPLAAPSGASAQAAEQLQR.[G]		Human	1	1	1	P51617	P51617 [554-580]		0	2671.33			360421	176851	219957	201650		55704.9				59336.8														Not Found	Not Found	Peak Found	High	Peak Found	Peak Found	Not Found	Peak Found	Not Found	Not Found	Not Found	Peak Found	Not Found	Not Found	Not Found	Not Found	Not Found	Not Found	Not Found	Not Found	Not Found	Not Found	Not Found	Not Found	High	4.41	45.33
High	[K].IEQLCSGAAYCQFMDMLFPGSIALK.[K]	2xCarbamidomethyl [C5; C11]	Human	1	1	6	Q15691	Q15691 [35-59]		0	2850.33	57067.1	162156	13270.5	24288	253614	263823	459036	374676	461653	134961	101211	7663.36	569750	975047	6221.51				44091.5	52224.5	49857.8	113407	99505.6	279307		High	Peak Found	Peak Found	Peak Found	High	Peak Found	Peak Found	Peak Found	High	Peak Found	Peak Found	Peak Found	Peak Found	High	Peak Found	Not Found	Not Found	Not Found	Peak Found	Peak Found	High	High	Peak Found	Peak Found	High	4.41	108.47
High	[R].NLTEDNSQNQDLIAK.[M]		Human	1	1	23	Q9UBB4	Q9UBB4 [424-438]		0	1702.82	984773	2.10312e+06	1.69345e+06	3.18969e+06	669051	903200	874240	1.17717e+06	1.83593e+06	983048	1.71883e+06	487297	1.15473e+06	2.93919e+06	874085	813928	396084	958051	1.22147e+06	2753761	934574	2303729	480515	1.31752e+06		High	High	High	High	High	High	High	High	High	High	High	High	High	High	High	High	High	High	High	High	Peak Found	High	High	High	High	4.41	19.59
High	[K].QYIISEELISEGK.[W]		Human	1	1	23	Q9UKK9	Q9UKK9 [15-27]		0	1508.78	1592751	3.46173e+06	681261	1.04324e+06	2.89568e+06	2.76754e+06	2.246e+06	2936583	4381595	2.65612e+06	3.24162e+06	483118	1.8212e+06	3.98091e+06	558128	601865	567860	954912	1.75454e+06	3.19398e+06	1.00624e+06	2440778	1.43429e+06	3951117		High	High	High	High	High	High	High	High	High	High	High	High	High	High	High	Peak Found	High	High	High	High	High	High	High	High	High	4.41	48.63
High	[R].TMQALEIELQSQLSMK.[A]	1xOxidation [M]	Human	1	1	23	Q04695	Q04695 [306-321]		0	1865.93	704439	1.22977e+06	717944	784240	818547	886156	765940	1.12476e+06	532775	461078	554493	303716	668276	1.10074e+06	320917	255734	205268	105674	501546	727876	504382	854198	376582	860309		High	High	High	Peak Found	High	High	High	High	High	High	High	High	High	High	High	Peak Found	Peak Found	Peak Found	Peak Found	Peak Found	Peak Found	Peak Found	High	High	High	4.41	66.46
High	[K].MESEGGADDSAEEGDLLDDDDNEDRGDDQLELIK.[D]	1xPhospho [S]	Human	1	1	5	P07910	P07910 [251-284]	P07910 1xPhospho [S]	1	3790.49	1.02333e+06	2.10368e+06	353697	416705	1.26593e+06	1.23005e+06	1.24777e+06	1.37202e+06	2.55299e+06	1.475e+06	1.62297e+06	605237	1023374	1.71399e+06	723606	555018	274771	358033	1.06389e+06	1.88921e+06	610236	1.35905e+06	638982	1.67101e+06		Peak Found	Peak Found	Peak Found	Peak Found	Peak Found	Peak Found	Peak Found	High	High	Peak Found	High	Peak Found	Peak Found	High	Peak Found	Peak Found	Peak Found	Peak Found	Peak Found	Peak Found	Peak Found	High	Peak Found	Peak Found	High	4.41	65.15
High	[K].TPGYVVTPHTMNLLK.[Q]		Human	1	1	1	P47897	P47897 [240-254]		0	1670.89	130260	344871	276192	517111	370305		424755	839030		379412	530063	402461									77593.7	116097				Peak Found	Peak Found	Peak Found	Peak Found	Peak Found	Not Found	Peak Found	Peak Found	Not Found	Peak Found	Peak Found	High	Not Found	Not Found	Not Found	Not Found	Not Found	Not Found	Not Found	Not Found	Peak Found	Peak Found	Not Found	Not Found	High	4.41	42.88
High	[K].IEAAHCLACDMLIPAQPQLLQR.[H]	2xCarbamidomethyl [C6; C9]	Human	1	1	2	O43823	O43823 [476-497]		0	2548.28	28018.3		73362.8	95761	136290	160847	123460	131168			52520	77657.5	177106	621583	95706.1	70505.2	49215.4	69534.1	83404.3	274693	95672.8	262252				Peak Found	Not Found	Peak Found	Peak Found	Peak Found	Peak Found	Peak Found	Peak Found	Not Found	Not Found	Peak Found	Peak Found	High	High	Peak Found	Peak Found	Peak Found	Peak Found	Peak Found	Peak Found	Peak Found	Peak Found	Not Found	Not Found	High	4.41	63.92
High	[K].VAAETQSPSLFGSTK.[L]		Human	1	1	16	Q9UKX7	Q9UKX7 [215-229]		0	1522.77	621290	1.42996e+06	906578	1360789	418461	718311	298227	525252	1.31019e+06	626196	1200726	371521	468831	1.14697e+06	200150	171321	252033	681203	623796	2.28324e+06	363189	1.10857e+06	577157	1.24722e+06		High	High	High	High	High	Peak Found	High	High	High	High	High	High	Peak Found	High	Peak Found	Peak Found	Peak Found	High	High	Peak Found	High	High	Peak Found	Peak Found	High	4.41	25.38
High	[K].GGCDSELVIFLDCFK.[S]	2xCarbamidomethyl [C3; C13]	Human	1	1	4	Q9Y6K5	Q9Y6K5 [71-85]		0	1759.8					351525		242799	222408	102623				200159	305482					142194		171361	309638				Not Found	Not Found	Not Found	Not Found	Peak Found	Not Found	High	High	Peak Found	Not Found	Not Found	Not Found	High	High	Not Found	Not Found	Not Found	Not Found	Peak Found	Not Found	Peak Found	Peak Found	Not Found	Not Found	High	4.41	89.59
High	[R].TGDDYIAIGADEEELGSQIEEAIYQEIR.[N]		Human	1	1	2	P23193	P23193 [154-181]		0	3127.46	23260.8	40234.7			111734	92090.8	73313.9		88484.7		4938.23		265092	331698					16919.7	9089.45	4065.71		39148.4	67369.4		Peak Found	Peak Found	Not Found	Not Found	Peak Found	Peak Found	Peak Found	Not Found	Peak Found	Not Found	Peak Found	Not Found	High	High	Not Found	Not Found	Not Found	Not Found	Peak Found	Peak Found	Peak Found	Not Found	Peak Found	Peak Found	High	4.41	111.09
High	[K].AQDALPFFMMHLGYEK.[M]		Human	1	1	6	Q14008	Q14008 [1038-1053]		0	1897.9							207546	207803	220680	58891.3		122600	229135	351624							35566.3	98457.2				Not Found	Not Found	Not Found	Not Found	Not Found	Not Found	High	High	Peak Found	High	Not Found	Peak Found	High	High	Not Found	Not Found	Not Found	Not Found	Not Found	Not Found	Peak Found	High	Not Found	Not Found	High	4.41	73.55
High	[R].VDIIENQVMDFR.[T]		Human	1	1	17	P21266	P21266 [101-112]		0	1478.73	1.09343e+06	2.28465e+06	880844	1.31549e+06	1.73214e+06	1.85854e+06	1.61983e+06	2019170	3.47668e+06	2.305e+06	2.59862e+06	143423	2.10759e+06	4486227	1.03461e+06	768178	253889	404149	1.72129e+06	3971708	1.0153e+06	2.50881e+06	1.39469e+06	3.87969e+06		High	High	High	Peak Found	High	High	High	High	High	High	High	Peak Found	High	High	Peak Found	Peak Found	Peak Found	Peak Found	High	High	High	High	High	Peak Found	High	4.41	56.86
High	[R].EGIDPTPYYWYTDQRK.[Y]		Human	1	1	2	O43776	O43776 [492-507]		1	2031.94	625330	1.29207e+06	672172	1.20418e+06	268465	268964	230549	426114	1.48858e+06	936023	1.24109e+06	355642	459600	1.00463e+06	34805.4		162266	385363		497323	257126	1.02113e+06	182622	492784		Peak Found	Peak Found	Peak Found	Peak Found	Peak Found	Peak Found	Peak Found	Peak Found	High	Peak Found	High	Peak Found	Peak Found	Peak Found	Peak Found	Not Found	Peak Found	Peak Found	Not Found	Peak Found	Peak Found	Peak Found	Peak Found	Peak Found	High	4.41	45.71
High	[K].VLEVDPENPESSAGYAISAYR.[L]		Human	1	1	4	P09914	P09914 [167-187]		0	2267.08	164066	399552	172763	204909													97626.3	145195	388450	974430	187383	369533	171520	363925		Peak Found	High	Peak Found	Peak Found	Not Found	Not Found	Not Found	Not Found	Not Found	Not Found	Not Found	Not Found	Not Found	Not Found	Not Found	Not Found	Peak Found	Peak Found	High	High	Peak Found	Peak Found	Peak Found	High	High	4.41	55.98
High	[R].TYNASITLQQQLK.[E]		Human	1	1	20	P11387	P11387 [591-603]		0	1507.81	232594	582777	401092	750960	1.82356e+06	2.81543e+06	980500	1.31284e+06	1.38074e+06	789516	978237	717450	1247903	3.02815e+06	1.13294e+06	1.18116e+06	453448	814042	1.03065e+06	2.35744e+06	1.33933e+06	2927085	120976	342349		High	High	Peak Found	High	High	Peak Found	High	High	Peak Found	High	High	High	High	High	High	High	High	High	High	High	High	High	Peak Found	High	High	4.41	31.38
High	[K].LAEQFVLLNLVYETTDK.[H]		Human	1	1	17	O95994	O95994 [100-116]		0	1996.06	141685	260370	57266.8	40527.5	721426	690833	499157	396141	276171	96004.5	92834.1	33924.7	454822	614976	21210.6	5618.92	15335.1	11012.4	88547.7	144973	93953.3	190142	118508	260948		Peak Found	High	Peak Found	Peak Found	High	High	High	High	High	Peak Found	Peak Found	Peak Found	High	High	Peak Found	Peak Found	Peak Found	Peak Found	High	Peak Found	Peak Found	High	Peak Found	High	High	4.41	96.86
High	[R].DPAEALQLPMDYVQR.[V]		Human	1	1	21	Q9Y285	Q9Y285 [281-295]		0	1745.85	479599	771747	677978	1.11871e+06	535907	534002	266268	293368	815029	452654	737935	341683	413060	710364	206893	168395	186069	392533	745739	1.73975e+06	381508	812101	307167	745949		High	High	High	High	High	High	High	High	High	High	High	High	High	Peak Found	High	High	High	High	High	High	High	Peak Found	Peak Found	High	High	4.41	67.36
High	[K].NVIDGDLCEQFNSMEPNK.[Q]	1xCarbamidomethyl [C8]	Human	1	1	14	Q15393	Q15393 [1172-1189]		0	2109.92	188815	273331	254566	362628	718483	747310	598164	781516	712519	408762	455697	541519	1.11975e+06	1.86365e+06	736809	487434	308695	562768	833065	1673180	670278	1.61008e+06	77439.8	228360		Peak Found	Peak Found	High	Peak Found	High	High	High	High	High	High	Peak Found	High	High	High	High	Peak Found	Peak Found	Peak Found	High	High	High	Peak Found	Peak Found	Peak Found	High	4.41	54.94
High	[K].AANIPEHNTIGFMFACVGR.[G]	1xCarbamidomethyl [C16]	Human	1	1	2	Q8NEZ5	Q8NEZ5 [311-329]		0	2105.01					35203.5		72639.6		202167				195115	446079	35257.9	16398.1			124695	338851	64692.1	336207				Not Found	Not Found	Not Found	Not Found	Peak Found	Not Found	Peak Found	Not Found	Peak Found	Not Found	Not Found	Not Found	High	High	Peak Found	Peak Found	Not Found	Not Found	Peak Found	Peak Found	Peak Found	Peak Found	Not Found	Not Found	High	4.41	57.51
High	[K].TYGGCEGPDAMYVK.[L]	1xCarbamidomethyl [C5]	Human	1	1	15	Q15369	Q15369 [7-20]		0	1547.65	1.2044e+06	2.18997e+06	735061	1.19103e+06	1.80812e+06	2.18171e+06	937554	1.26645e+06	1.24442e+06	748550	1.18283e+06	614448	827831	2.49612e+06	612773	524552	299473	896284	669720	1.60121e+06	597127	1.56775e+06	419021	669354		High	High	High	High	High	High	High	Peak Found	Peak Found	High	High	Peak Found	Peak Found	Peak Found	High	High	Peak Found	Peak Found	Peak Found	High	High	High	High	Peak Found	High	4.41	22.94
High	[K].FHVDISLTDFIQK.[Y]		Human	1	1	7	Q15046	Q15046 [99-111]		0	1562.82					225409	128224	322597	244769	731138	257102	215713	33497.5	395661	625860									55607.3	126535		Not Found	Not Found	Not Found	Not Found	High	Peak Found	High	High	High	High	Peak Found	Peak Found	High	High	Not Found	Not Found	Not Found	Not Found	Not Found	Not Found	Not Found	Not Found	Peak Found	Peak Found	High	4.41	68.9
High	[R].DGPEETDWWWAALHGQEGYVPR.[N]		Human	1	1	2	Q8WUF5	Q8WUF5 [791-812]		0	2599.16							85835.7					46142.1	76935.4						9100.23		47149.1	67777.6				Not Found	Not Found	Not Found	Not Found	Not Found	Not Found	Peak Found	Not Found	Not Found	Not Found	Not Found	Peak Found	High	High	Not Found	Not Found	Not Found	Not Found	Peak Found	Not Found	Peak Found	Peak Found	Not Found	Not Found	High	4.41	81.01
High	[K].IAAYLQSDQFCK.[M]	1xCarbamidomethyl [C11]	Human	1	1	23	P21266	P21266 [198-209]		0	1443.69	2.43456e+06	6.40277e+06	2.40284e+06	4631430	3.04946e+06	5.24315e+06	3.7643e+06	5238129	7.79226e+06	4304270	6.54666e+06	414137	2.97424e+06	7.02472e+06	1.67088e+06	1.67298e+06	844457	2149782	2665456	7097798	1.53795e+06	4.59973e+06	2.37599e+06	7367296		High	High	High	High	High	High	High	High	High	High	High	High	High	High	High	High	High	High	High	High	High	High	Peak Found	High	High	4.41	31.31
High	[R].MGPSGGEGMEPER.[R]		Human	1	1	23	Q14847	Q14847 [131-143]		0	1333.55	6151110	7.69123e+06	2.41458e+06	3.02353e+06	1.08601e+07	6702532	8666375	7282895	12261591	7.79884e+06	10557882	1.65051e+06	3.56882e+06	12691627	2.83849e+06	2342846	1.68445e+06	4.01492e+06	4896971	7.87744e+06	1.9369e+06	5218783	4.50697e+06	8.10396e+06		High	High	High	High	High	High	High	High	High	High	High	High	High	High	High	High	High	High	High	High	High	High	High	Peak Found	High	4.41	13.66
High	[R].IFDSEEILAGYKR.[E]		Human	1	1	10	O43776	O43776 [479-491]		1	1540.8	1.28296e+06	3.55025e+06	1.25364e+06	1.82011e+06	834877	1.23353e+06		1.19182e+06	3.81562e+06	1.90422e+06	2.998e+06		1.48472e+06	3.50807e+06	147416	189641	461318	812319	492192	1.03355e+06	1.22922e+06	2.91273e+06	503023	1.12449e+06		Peak Found	High	High	Peak Found	Peak Found	Peak Found	Not Found	Peak Found	High	High	Peak Found	Not Found	High	High	Peak Found	Peak Found	Peak Found	Peak Found	Peak Found	Peak Found	High	Peak Found	Peak Found	Peak Found	High	4.41	43.73
High	[K].KQELLEALTK.[H]		Human	1	1	29	P12956	P12956 [596-605]		1	1172.69	8.45755e+06	1.68102e+07	1.70665e+07	2.00493e+07	1.36499e+07	1.84045e+07	8.90823e+06	1.10954e+07	2.6119e+07	1.92125e+07	2.9693e+07	7.50655e+06	9.8062e+06	2.29748e+07	3.05113e+06	3.32888e+06	4.51532e+06	1.12222e+07	7.73761e+06	1.29285e+07	8.05779e+06	11672168	6832996	1.43491e+07		High	High	High	High	High	High	High	High	High	High	High	High	High	High	High	High	High	High	High	High	High	High	High	High	High	4.41	28.62
High	[R].DGDFENPVPYTGAVK.[V]		Human	1	1	24	P30040	P30040 [123-137]		0	1608.75	2.38894e+06	5080174	1.30134e+06	2.51376e+06	2.29967e+06	3.6396e+06	2.72699e+06	4.29524e+06	4.93144e+06	2.72134e+06	3.90293e+06	287718	2.78305e+06	5.00372e+06	1.22349e+06	1.22096e+06	662233	1.73896e+06	2.36054e+06	5.97942e+06	1581880	3864780	2.05146e+06	5926879		High	High	High	High	High	High	High	High	High	High	High	High	High	High	High	High	High	High	High	High	High	High	High	High	High	4.41	41.65
High	[K].QFAEENGLLFLEASAK.[T]		Human	1	1	3	P61106	P61106 [141-156]		0	1766.9	134224	267786	137270	158333	429255	367488		489748		374705	390519		212360	385967	129058	73862	27431.2		120028	179346	64423.8	211392	154248	368788		Peak Found	Peak Found	Peak Found	Peak Found	High	High	Not Found	High	Not Found	Peak Found	Peak Found	Not Found	Peak Found	Peak Found	Peak Found	Peak Found	Peak Found	Not Found	Peak Found	Peak Found	Peak Found	Peak Found	Peak Found	Peak Found	High	4.41	69.02
High	[R].TFVQEDIYDEFVER.[S]		Human	1	1	23	P05091	P05091 [325-338]		0	1789.83	398530	737976	684374	807838	462664	532264	414817	449564	877999	576781	596215	357735	959266	1.6605e+06	212325	188706	161359	209801	410764	818130	346877	800193	250552	612972		High	High	High	High	High	High	High	High	High	High	High	High	High	High	High	Peak Found	Peak Found	High	High	High	High	High	High	High	High	4.41	68.48
High	[K].FVEFFGPGVAQLSIADR.[A]		Human	1	1	13	P21399	P21399 [277-293]		0	1852.96	38908.9	89147.2	94578.3	85010.9	542236	498507	250660	196227	199750	139386	118482	106809	544074	1.00646e+06	141468	104726	64550.5	52666.3	125779	181212	180904	390541	39743.3	62856.5		Peak Found	Peak Found	High	Peak Found	High	High	High	Peak Found	High	High	Peak Found	High	High	High	High	High	High	Peak Found	High	Peak Found	Peak Found	Peak Found	Peak Found	Peak Found	High	4.41	78.74
High	[R].MVNHFIAEFK.[R]		Human	1	1	67	P11142	P11142 [237-246]		0	1235.62	1.69604e+07	25221275	1.90858e+07	3.65673e+07	1.40455e+07	24428494	1.90478e+07	2.29339e+07	30873718	2.25599e+07	3.22092e+07	1.52524e+07	1.90098e+07	60014542	5.49834e+06	4.68308e+06	8.75375e+06	19292222	1.19546e+07	3.53767e+07	1.38986e+07	3.41088e+07	1.05888e+07	2.79253e+07		High	High	High	High	High	High	High	High	High	High	High	High	High	High	High	High	High	High	High	High	High	High	High	High	High	4.41	34.58
High	[R].GQPFWLTLHFEGR.[N]		Human	1	1	10	P21980	P21980 [36-48]		0	1587.81	34657.7				300853	290723	990575	987275	1.14453e+06	377004	271615	269841	1.74513e+06	3.04037e+06	47342.4		22568.8	18377.6			316230	547374				Peak Found	Not Found	Not Found	Not Found	High	Peak Found	High	High	High	High	High	Peak Found	High	High	Peak Found	Not Found	Peak Found	Peak Found	Not Found	Not Found	High	High	Not Found	Not Found	High	4.41	67.15
High	[K].MPEEEDEAPVLDVR.[Y]		Human	1	1	15	Q9UKL0	Q9UKL0 [467-480]		0	1628.75	191207		315693	641158		342450	159547	235575	547326	284981	493978	221807	228992	518433	69453	38772.4	101127	188416	107723	218876	147560	390017	90471.2	229284		High	Not Found	High	High	Not Found	High	Peak Found	High	High	High	High	High	High	High	Peak Found	Peak Found	Peak Found	High	Peak Found	Peak Found	High	High	Peak Found	High	High	4.41	37.34
High	[K].SFMESGGTVLSTNWSDVGKR.[K]		Human	1	1	7	Q9Y2Z0	Q9Y2Z0 [331-350]		1	2158.02	289010	490613	117350	96277.9	246128	207326	314030	385713	489243	346037	445668	39615	265168	417763	64856.9	39514.9	49399.5	110330	179273	146384		178729	36142.9			Peak Found	Peak Found	Peak Found	Peak Found	Peak Found	Peak Found	High	High	High	High	High	Peak Found	High	High	Peak Found	Peak Found	Peak Found	Peak Found	Peak Found	Peak Found	Not Found	Peak Found	Peak Found	Not Found	High	4.41	51.8
High	[R].DPSLPLLELQDIMTSVSGR.[I]		Human	1	1	11	Q13085	Q13085 [891-909]		0	2071.07	93695.9	158410	63742.5	76496.8	276422	298574	343617	379312	215438	105256	121886	233170	572883	708602	67630.8	32439.1	68582.8	55914.4	215853	306612	200641	504373	45441.4	118089		Peak Found	Peak Found	High	Peak Found	Peak Found	Peak Found	High	Peak Found	Peak Found	Peak Found	Peak Found	High	Peak Found	Peak Found	High	Peak Found	High	High	High	Peak Found	High	High	High	High	High	4.41	111.73
High	[KR].IPMPVNFNEPLSMLQR.[L]		Human	1	2	15	P22059	P22059 [434-449]		0	1885.97	158650	292965	239954	338729	1.13241e+06	1.0886e+06	497491	536996	578749	329581	358687	335455	1.08604e+06	2.18318e+06	456677	366604	198346	243497	504331	1.08114e+06	509693	1.22481e+06	73973.6	167580		Peak Found	High	Peak Found	High	High	High	High	High	Peak Found	High	Peak Found	Peak Found	High	High	Peak Found	High	Peak Found	Peak Found	Peak Found	High	High	High	Peak Found	Peak Found	High	4.41	80.29
High	[R].SMATVDEEEQAVLDR.[L]		Human	1	1	14	Q8IVD9	Q8IVD9 [293-307]		0	1692.77	287799	715547	401071	711096	192793	309217		326061	526066		396519	216636	322415	890706	167117	148744	87371.2	205267	292920	694805	225555	547492	137462	367614		High	Peak Found	High	High	Peak Found	High	Not Found	Peak Found	High	Not Found	Peak Found	High	High	High	Peak Found	High	Peak Found	High	Peak Found	High	Peak Found	High	High	High	High	4.41	41.29
High	[K].MDATSYSSIASEFGVR.[G]		Human	1	1	15	Q96JJ7	Q96JJ7 [82-97]		0	1720.78	145591	388913	392121	564656	325997	384152	248828	303886	542472	357962	221694	408708	478794	808672	288177	196739	153912	278830	327720	839525	258733	675436	192130	434136		Peak Found	Peak Found	Peak Found	High	High	High	High	High	High	Peak Found	Peak Found	High	High	High	High	High	High	High	Peak Found	Peak Found	Peak Found	Peak Found	High	High	High	4.41	64.87
High	[R].VKYGQCWVFAAVACTVLR.[C]	2xCarbamidomethyl [C6; C14]	Human	1	1	4	P21980	P21980 [272-289]		1	2128.08		13056.3		140621	76764		330103	269438	433334	108305		29497.8	338433	607937							42529	77058.1				Not Found	Peak Found	Not Found	Peak Found	Peak Found	Not Found	High	Peak Found	High	Peak Found	Not Found	Peak Found	High	High	Not Found	Not Found	Not Found	Not Found	Not Found	Not Found	Peak Found	Peak Found	Not Found	Not Found	High	4.41	85.82
High	[R].VALVNDSLSDVTSTTSSR.[V]		Human	1	1	4	Q7Z2W4	Q7Z2W4 [486-503]		0	1851.93	141017	362325	376121	727907	790422	917876	650502	753260	543273	347591	382846	310709	325836	959495	401212	352236	318851	557926	539546	1332419	448469	1.29036e+06	80241.1	156599		Peak Found	Peak Found	Peak Found	Peak Found	Peak Found	Peak Found	High	Peak Found	Peak Found	Peak Found	Peak Found	Peak Found	High	Peak Found	High	High	Peak Found	Peak Found	Peak Found	Peak Found	Peak Found	Peak Found	Peak Found	Peak Found	High	4.41	40.93
High	[R].SSPVVIDASTAIDAPSNLR.[F]		Human	1	1	11	P02751	P02751 [1983-2001]		0	1913			82060	149957	140513	138346	346401	383053			84375.4	130111	256372	418680	135140	115625	37749.8		108764	161879	123621	315462				Not Found	Not Found	Peak Found	High	High	Peak Found	High	High	High	Not Found	Peak Found	High	High	High	High	High	Peak Found	Not Found	Peak Found	Peak Found	Peak Found	High	Not Found	Not Found	High	4.41	50.71
High	[K].SSQTSGTNEQSSAIVSAR.[D]		Human	1	1	12	O60763	O60763 [765-782]		0	1809.86				353454		450606	465830	378522				242910	620338	1.42037e+06	548125	452676	261230	601724	530415		550238	939938				Not Found	Not Found	Not Found	High	Not Found	High	Peak Found	High	Not Found	Not Found	Not Found	High	High	High	Peak Found	High	High	High	High	Not Found	High	High	Not Found	Not Found	High	4.41	12.68
High	[R].GMLDMCGFDTGALDVIR.[N]	1xCarbamidomethyl [C6]	Human	1	1	8	P10155	P10155 [515-531]		0	1870.85	113966	213905	140851	135972	156025	116268	86913.3	92000	216952	155313	129724	87563.3	256653	439804	23223.6	17110.1	29305.7	26793.4	128779	251360	83432.6	255798	93634.9	219983		Peak Found	High	Peak Found	High	Peak Found	Peak Found	Peak Found	Peak Found	High	Peak Found	High	Peak Found	Peak Found	Peak Found	Peak Found	Peak Found	Peak Found	Peak Found	Peak Found	High	Peak Found	Peak Found	High	High	High	4.41	83.55
High	[K].HGFFVNPSDSVAVIAANIFSIPYFQQTGVR.[G]		Human	1	1	4	P36871	P36871 [300-329]		0	3281.67					9798.34		338023	258141	616254	135593		2391.61	74486	97878.5									5694.54			Not Found	Not Found	Not Found	Not Found	Peak Found	Not Found	High	Peak Found	High	Peak Found	Not Found	Peak Found	High	High	Not Found	Not Found	Not Found	Not Found	Not Found	Not Found	Not Found	Not Found	Peak Found	Not Found	High	4.41	111.06
High	[R].KGEFETGFEK.[G]		Human	2	2	13	P15170; Q8IYD1	P15170 [187-196]; Q8IYD1 [316-325]		1	1171.56	3.26136e+06	4.46653e+06	6.18141e+06	4.31752e+06	5.69032e+06	5.35043e+06	5.09098e+06	6.60643e+06	10340634	7.0242e+06	8.87587e+06	3.62293e+06	6780905	20307230	4.53678e+06	4.2969e+06	2.12324e+06	3.64891e+06	6.5006e+06	1.09871e+07	4.59329e+06	12073783	1.02756e+06	4.05662e+06	Shared	Peak Found	Peak Found	Peak Found	High	High	Peak Found	High	High	Peak Found	High	High	High	High	High	Peak Found	Peak Found	Peak Found	Peak Found	High	High	High	High	Peak Found	Peak Found	High	4.41	13.99
High	[K].LMQGFNEDMAIEAQQK.[F]		Human	1	1	17	O14929	O14929 [305-320]		0	1852.86	332885	604958	407200	702213	175507	194994	310693	338370	611630	392925	407236	216356	482710	1.19406e+06	274203	223862	55750.3	66477	354746	748107	245562	810879	144236	333053		High	High	Peak Found	High	Peak Found	Peak Found	High	High	High	High	High	High	High	High	Peak Found	Peak Found	Peak Found	Peak Found	High	High	High	High	Peak Found	High	High	4.41	42.89
High	[R].MGPAMGPALGAGIER.[M]	1xOxidation [M1]	Human	1	1	18	P52272	P52272 [592-606]		0	1443.71	1.13814e+06	2.28683e+06	2.41223e+06	5.2173e+06	4.54633e+06	5.95749e+06	2.64328e+06	3.03373e+06	3.8978e+06	2.29526e+06	3.2328e+06	1.99545e+06	2.85984e+06	7421561	2.46636e+06	2.0839e+06	1.60468e+06	4.32873e+06	2.38933e+06	6.55035e+06	2.01783e+06	7.28549e+06	480748	1.36024e+06		Peak Found	High	High	High	High	High	High	Peak Found	High	High	Peak Found	High	Peak Found	High	Peak Found	Peak Found	Peak Found	High	Peak Found	High	Peak Found	High	Peak Found	High	High	4.41	34.14
High	[R].EFLFNAIETMPCVK.[K]	1xCarbamidomethyl [C12]	Human	1	1	23	P31350	P31350 [191-204]		0	1698.82	222579	378106	145841	164913	173848	158075	215247	209599	568943	270908	343576	196131	383853	744459	178697	149562	55717.8	69813.6	270863	518906	205617	486069	114659	325470		High	High	High	High	High	High	High	High	High	High	High	High	High	High	High	High	High	Peak Found	High	High	High	High	High	High	High	4.41	75.8
High	[K].IRPGEYEQFESTIGFK.[L]		Human	1	1	3	Q9H4G0	Q9H4G0 [338-353]		0	1900.94																									No Quan Values	Not Found	Not Found	Not Found	Not Found	High	High	Not Found	Not Found	Not Found	Not Found	Not Found	Not Found	Not Found	Not Found	Not Found	Not Found	Not Found	Not Found	Not Found	High	Not Found	Not Found	Not Found	Not Found	High	4.41
High	[R].CGEEIAVQFVDMVK.[G]	1xCarbamidomethyl [C1]	Human	1	1	2	O43175	O43175 [295-308]		0	1624.77	148122	275582	170575	86701.6	213026	90210.7	262482	142758	556873	264883	206281	98093	461826	958321	33387.8	20227.5	34346.2	21468.9	94443.5	188801	144910	394165	101580	206852		Peak Found	Peak Found	Peak Found	Peak Found	Peak Found	Peak Found	Peak Found	Peak Found	Peak Found	Peak Found	Peak Found	Peak Found	High	High	Peak Found	Peak Found	Peak Found	Peak Found	Peak Found	Peak Found	Peak Found	Peak Found	Peak Found	Peak Found	High	4.41	71.97
High	[K].YLEANMTQSALPK.[I]		Human	1	1	17	Q9NTK5	Q9NTK5 [282-294]		0	1465.74	1.11832e+06	3.29597e+06	2.39718e+06	5.53223e+06	951664	1330912	891944	1.3794e+06	2592841	1.46677e+06	2.11333e+06	748042	1.36258e+06	3.60249e+06	804275	747331	384407	831840	1.25305e+06	3.62212e+06	816385	2.36837e+06	602752	1.71529e+06		High	High	High	High	Peak Found	High	High	High	High	High	Peak Found	Peak Found	High	High	High	High	High	Peak Found	Peak Found	High	Peak Found	Peak Found	High	High	High	4.41	31.09
High	[K].TPLLLMLGQEDR.[R]		Human	1	1	25	P13798	P13798 [665-676]		0	1385.75	498425	1.13162e+06	2.17077e+06	3.28713e+06	2066881	2436702	2.16196e+06	2.73518e+06	2692290	1.84199e+06	1.88515e+06	1963366	1.99249e+06	4767467	1.32369e+06	1.02086e+06	841251	1.35261e+06	1.20543e+06	2.99029e+06	1.05485e+06	3.21059e+06	358295	1.01013e+06		High	High	High	High	High	High	High	High	High	High	High	High	High	High	High	High	High	High	High	High	High	High	High	High	High	4.41	66.61
High	[R].EPAPCAALMAALAAAEPADSGLER.[L]	1xCarbamidomethyl [C5]	Human	1	1	10	Q9BTY7	Q9BTY7 [134-157]		0	2382.14	119267	301378	103736	160639	32225.9	51559.6	58128.4		104653	42872.3	100050	46416.9	220922	255770	17559.6	12158.1	25429.2	33119.9	70717.9	162165	70812.4	222606	43857.2	131380		High	High	High	High	Peak Found	Peak Found	Peak Found	Not Found	Peak Found	Peak Found	Peak Found	Peak Found	High	High	Peak Found	Peak Found	Peak Found	Peak Found	High	Peak Found	High	High	Peak Found	Peak Found	High	4.41	87.77
High	[K].IVSVGDDQEIHIYDCPI.[-]	1xCarbamidomethyl [C15]	Human	1	1	11	Q9GZS3	Q9GZS3 [289-305]		0	1972.93	844802	1719762	261620	395055	850836	722955	911958	893085	1.88318e+06	1.09955e+06	1.15671e+06		639154	1.1098e+06	335526	264486	85210.6	122610	746668	1.21768e+06	343998	759486	586436	1.95354e+06		High	High	Peak Found	Peak Found	Peak Found	Peak Found	High	Peak Found	High	Peak Found	Peak Found	Not Found	High	High	High	Peak Found	Peak Found	Peak Found	High	High	Peak Found	High	Peak Found	High	High	4.41	60.25
High	[K].IDLAGSSLSGILDK.[D]		Human	1	1	4	Q96B97	Q96B97 [439-452]		0	1388.76	896453	2.02887e+06	1478964	2365634	1.12679e+06	1.04961e+06	706910	862534	1.60439e+06	1071309	1.29933e+06	635674	1.26846e+06	2.66479e+06	947795	594587	407883	654496	806986	2.19566e+06	895947	1.95614e+06	538677	1.37358e+06		Peak Found	Peak Found	High	High	Peak Found	Peak Found	Peak Found	Peak Found	Peak Found	Peak Found	Peak Found	Peak Found	Peak Found	Peak Found	Peak Found	Peak Found	Peak Found	Peak Found	Peak Found	Peak Found	Peak Found	Peak Found	High	High	High	4.41	62.07
High	[R].GGGGNFGPGPGSNFR.[G]		Human	1	1	48	P22626	P22626 [214-228]		0	1377.63	46878752	87609232	2.5874e+07	26901956	5.36804e+07	6.76721e+07	56159724	93578816	102026760	5.48566e+07	9.77327e+07	18659830	35703856	105223024	2.45892e+07	2.50059e+07	16511264	45378468	34091752	7.5333e+07	21152424	5.33724e+07	3.13832e+07	6.19449e+07		High	High	High	High	High	High	High	High	High	High	High	High	High	High	High	High	High	High	High	High	High	High	High	High	High	4.41	20.69
High	[R].LSQELEYLTEDVK.[R]		Human	1	1	5	P12270	P12270 [134-146]		0	1566.79	101382	176483	166533	176265	295128	261595	206780	251594	290893	133156	169508	452674	382727	857675	257991	180393	148352	253331	263557	480058	201056	450836		281420		Peak Found	Peak Found	Peak Found	Peak Found	Peak Found	Peak Found	Peak Found	Peak Found	Peak Found	Peak Found	Peak Found	Peak Found	High	High	High	High	High	Peak Found	Peak Found	Peak Found	Peak Found	Peak Found	Not Found	Peak Found	High	4.41	51.82
High	[R].EAMEHPYFYTVVK.[D]		Human	1	2	14	P68400	P68400 [317-329]		0	1613.77	537498	1.49555e+06	77080.9	440120	319807	615117	596188	1.27656e+06	2.20396e+06	627800	713914	652942	579094	1.53692e+06	254362	224812	255097	528810	674541	1.48144e+06	478123	1.43964e+06	177281	523727		High	High	Peak Found	Peak Found	Peak Found	High	Peak Found	High	High	Peak Found	High	High	Peak Found	High	Peak Found	Peak Found	Peak Found	High	Peak Found	High	High	Peak Found	Peak Found	High	High	4.41	40.29
High	[R].ISDEDWDIIHR.[V]		Human	1	1	41	P51659	P51659 [111-121]		0	1398.66	1.11432e+06	735992	2.44115e+06	2.40765e+06	2.24139e+06	3.00517e+06	2.78056e+06	4.13204e+06	5.32702e+06	3.30136e+06	4643883	1.60144e+06	1.59117e+06	4.50861e+06	876116	861034	807874	1374748	1.86187e+06	5.81387e+06	1.26407e+06	4.36382e+06	1.11612e+06	2.63507e+06		High	High	High	High	High	High	High	High	High	High	High	High	High	High	High	High	High	High	High	High	High	High	High	High	High	4.41	36.59
High	[K].LFQECCPHSTDR.[V]	2xCarbamidomethyl [C5; C6]	Human	1	1	27	P61978	P61978 [180-191]		0	1549.65	6263224	1.76784e+07	5.39572e+06	2.1411e+07		9477841		5.64282e+06	30346934	1.50583e+07	4.58686e+06	7.45362e+06	7.95937e+06	17486832	1.61738e+06	2.581e+06	5.96717e+06	9701273	5.20161e+06	9.83274e+06	5.17608e+06	1.61224e+07	6.32437e+06	1.08184e+07		High	High	Peak Found	High	Not Found	High	Not Found	High	High	High	Peak Found	High	High	High	Peak Found	High	Peak Found	High	High	High	High	High	High	High	High	4.41	12.58
High	[R].EAYPGDVFYLHSR.[L]		Human	1	1	46	P25705	P25705 [335-347]		0	1553.74	5.76343e+06	1.2142e+07	5.99221e+06	9.63003e+06	2.93848e+06	4.71198e+06	3.86092e+06	5.74881e+06	9.77582e+06	5.71122e+06	8.64309e+06	3.69796e+06	5.57648e+06	1.29648e+07	1.17205e+06	1.20936e+06	1.66293e+06	4.16923e+06	4.50867e+06	1.27443e+07	5.61604e+06	1.30814e+07	2.29327e+06	5.06306e+06		High	High	High	High	High	High	High	High	High	High	High	High	High	High	High	High	High	High	High	High	High	High	High	High	High	4.41	38.2
High	[R].SNMDNMFESYINNLR.[R]	2xOxidation [M3; M6]	Human	1	1	24	P05787	P05787 [134-148]		0	1879.79	1.09414e+06	2.00601e+06	2.31809e+06	3.41267e+06	1.18115e+06	1.18532e+06	1.08603e+06	1.55194e+06	1.41053e+06	892470	1.19824e+06	788321	755854	1.59392e+06	1.31186e+06	852214	567487	1108163	998176	2.7107e+06	964572	2363885	476472	1.11693e+06		High	High	High	High	High	High	High	High	High	High	High	High	High	High	High	High	Peak Found	High	High	High	High	High	High	High	High	4.41	55.36
High	[R].ALETLTGALFQRPPLIAAVK.[R]		Human	1	1	11	O60832	O60832 [172-191]		0	2109.24	194698	460899	163505	25295.1	344302	157222	120106	133438	390592	222104	238564	121854	360855	717316			74515.5	56688.2	353598	793624	198345	555196	138874	365708		Peak Found	High	Peak Found	Peak Found	High	Peak Found	Peak Found	High	High	Peak Found	High	High	High	High	Not Found	Not Found	Peak Found	Peak Found	Peak Found	High	Peak Found	High	Peak Found	High	High	4.41	75.26
High	[R].KGHAVGDIPGVR.[F]		Human	1	1	6	P62266	P62266 [108-119]		1	1205.67	2.01541e+06	5.89575e+06		1.08658e+06	796738	4.40072e+06	2.53439e+06	4.85167e+06	4.52555e+06	1.91578e+06		759259		548292	425572	244434	217409	456755	223888	909973	960253	2446413	385249	595282		Peak Found	High	Not Found	Peak Found	Peak Found	High	Peak Found	High	High	Peak Found	Not Found	Peak Found	Not Found	Peak Found	Peak Found	Peak Found	Peak Found	Peak Found	Peak Found	Peak Found	Peak Found	Peak Found	Peak Found	Peak Found	High	4.41	12.47
High	[R].TKTEISEMNR.[N]		Human	1	1	35	P05787	P05787 [303-312]		1	1208.59	1.82032e+07	42922678	1.75876e+07	43469426	8.24612e+06	1.90674e+07		11109979	22024207	12760871	7.17322e+06	1.21319e+07		888801	6936752	6897978	1.05894e+07	1.44937e+07		3.99694e+06		2.56207e+06	1.14684e+07	19361190		High	High	High	High	High	High	Not Found	High	High	High	High	High	Not Found	Peak Found	High	High	High	High	Not Found	High	Not Found	High	High	High	High	4.41	12.18
High	[K].AAESVSKPDVSEEAPGPSK.[V]		Human	1	1	3	Q9BY42	Q9BY42 [204-222]		0	1884.92		638416				414478			686881	406495		204265	202412				182511	473627		416915				347717		Not Found	High	Not Found	Not Found	Not Found	High	Not Found	Not Found	High	Peak Found	Not Found	Peak Found	Peak Found	Not Found	Not Found	Not Found	Peak Found	Peak Found	Not Found	Peak Found	Not Found	Not Found	Not Found	Peak Found	High	4.41	12.69
High	[K].QPAQSQNLSPLSGFSR.[S]		Human	1	1	19	Q9P2M7	Q9P2M7 [244-259]		0	1716.87	131313	250543	157419	323003	215289	389918	297947	368538	111703	115058	165958	283631	404681	872161	236151	284075	220488	595288	263503	670874	241488	784511	33620.6			High	High	High	High	High	High	High	High	High	Peak Found	Peak Found	High	High	High	High	High	Peak Found	High	High	High	High	High	Peak Found	Not Found	High	4.41	37.01
High	[K].AELGALPDDFIDSLEK.[T]		Human	1	1	17	Q9BYT8	Q9BYT8 [218-233]		0	1732.86	313928	632996	1.12308e+06	1.83543e+06	1.20835e+06	1.36394e+06	949526	1006543	1.7177e+06	1.23353e+06	975807	985133	1259999	1.90425e+06	305693	291403	299328	347970	572564	1.09586e+06	490769	1.10629e+06	266712	706649		Peak Found	High	Peak Found	Peak Found	High	High	High	High	High	High	High	High	High	High	High	Peak Found	Peak Found	High	Peak Found	High	Peak Found	High	Peak Found	High	High	4.41	81.21
High	[R].INSYGYGDHYIHIK.[I]		Human	1	1	2	Q96EY1	Q96EY1 [396-409]		0	1679.82	352775	630191			252011		407467	722993		263121	793556	173902	92163.1			58020			274712	357566	314710	412673				Peak Found	Peak Found	Not Found	Not Found	Peak Found	Not Found	Peak Found	Peak Found	Not Found	Peak Found	High	Peak Found	Peak Found	Not Found	Not Found	Peak Found	Not Found	Not Found	Peak Found	Peak Found	High	Peak Found	Not Found	Not Found	High	4.41	25.29
High	[K].SQTTGFPSLITIFSAPNYLDVYNNK.[A]		Human	2	2	4	P16298; Q08209	P16298 [303-327]; Q08209 [294-318]		0	2790.4	73996.2	208227	45070.8	69668	69259.5	52345	45995.5	47395.9	112195	74970.7	49774.4	21140	158690	215792			8633.15		25804	32199.7	40736.3	91983.8	51997.3	166780	Shared	Peak Found	Peak Found	Peak Found	Peak Found	Peak Found	Peak Found	Peak Found	Peak Found	High	High	High	Peak Found	Peak Found	High	Not Found	Not Found	Peak Found	Not Found	Peak Found	Peak Found	Peak Found	Peak Found	Peak Found	Peak Found	High	4.4	104.83
High	[R].IQHAVQLATEPLEK.[A]		Human	1	1	11	P49589	P49589 [155-168]		0	1576.87			747312	690388	402256	734570	1.10009e+06	933180	927220	613378	913133	491722	394702	1.37751e+06	259405	227607	152327	275080	351165	741761	199388	649484	140120	193858		Not Found	Not Found	High	Peak Found	Peak Found	Peak Found	High	High	High	High	High	High	High	Peak Found	High	Peak Found	Peak Found	Peak Found	Peak Found	High	Peak Found	High	Peak Found	Peak Found	High	4.4	24.73
High	[K].AHGGYSVFAGVGER.[T]		Human	1	1	38	P06576	P06576 [226-239]		0	1406.68	3.82383e+06	8.34322e+06	4.57642e+06	8.59837e+06	1.86887e+06	2.91464e+06	2.37009e+06	3.91541e+06	5.18237e+06	3.03738e+06	4.78494e+06	1.65092e+06	3.94173e+06	1.21129e+07	818139	773842	1.20422e+06	2.71369e+06	2.36138e+06	6.09166e+06	2.37891e+06	5812452	2.20582e+06	3.12455e+06		High	High	High	High	High	Peak Found	High	High	High	High	High	High	High	High	High	Peak Found	High	High	High	High	High	High	High	High	High	4.4	23.86
High	[K].FGYVDFESAEDLEK.[A]		Human	1	1	32	P19338	P19338 [349-362]		0	1648.74	1.31512e+06	2.60503e+06	2.3639e+06	4344374	8971460	9727477	4947985	6.11366e+06	7.31469e+06	3.97297e+06	4370434	3285748	10596667	21845656	8.17633e+06	5723268	2.17035e+06	2.99699e+06	6867346	14895639	9177953	19853072	1.01217e+06	2538970		High	High	High	High	High	High	High	High	High	High	High	High	High	High	High	High	High	High	High	High	High	High	High	High	High	4.4	59.32
High	[R].FDEILEASDGIMVAR.[G]	1xOxidation [M12]	Human	1	1	41	P14618	P14618 [280-294]		0	1681.81	1.36028e+06	3.75153e+06	2.04664e+06	2.81014e+06	2.49169e+06	2.52585e+06	1.14803e+06	1.8083e+06	2.6918e+06	1.68984e+06	1.48436e+06	1.08017e+06	519350	2.44568e+06	490320	352634	395395	725283	1.98669e+06	4.36785e+06	1.25386e+06	2.72452e+06	1.88122e+06	4.24914e+06		High	High	High	High	High	High	High	High	High	High	High	High	High	Peak Found	High	High	High	High	High	High	High	High	High	High	High	4.4	52.66
High	[K].QGSLINSLKPSGPTPASGQLSSGDK.[A]		Human	1	1	5	P35658	P35658 [1165-1189]		0	2426.25	102872	164614	112762	239574		105102		321395			203338	233348	41384.6	177061	140849	148132	222275	670058		965831	162311	701744				Peak Found	Peak Found	Peak Found	High	Not Found	Peak Found	Not Found	High	Not Found	Not Found	Peak Found	Peak Found	Peak Found	Peak Found	Peak Found	Peak Found	Peak Found	High	Not Found	High	Peak Found	High	Not Found	Not Found	High	4.4	33.3
High	[R].EGIVTATEQEVKEDIAK.[L]		Human	1	1	12	Q12931	Q12931 [450-466]		1	1859.96	168654	102601	392262	601600	382844	451640	670423	980465	1.29358e+06	661109	738328	349703	471794	994870							60835.5			105607		Peak Found	Peak Found	High	Peak Found	High	High	High	High	High	High	High	High	Peak Found	Peak Found	Not Found	Not Found	Not Found	Not Found	Not Found	Not Found	Peak Found	Not Found	Not Found	Peak Found	High	4.4	47.68
High	[K].GQPAIIDGELYNEVK.[V]		Human	1	1	24	Q9Y266	Q9Y266 [213-227]		0	1645.84	1.02472e+06	2048133	636058	1156891	690992	741807	1.02561e+06	1.33861e+06	1.36074e+06	849060	1.0716e+06	516975	1.30753e+06	3.37709e+06	739666	811313	273703	609600	1.1818e+06	2972038	1.14528e+06	3.08498e+06	571969	1.2879e+06		High	High	High	High	High	High	High	High	High	High	High	High	High	High	High	High	High	High	High	High	High	High	High	High	High	4.4	46.12
High	[R].LDLFEISQPTEDLEFHGVMR.[F]		Human	1	1	2	P55196	P55196 [25-44]		0	2376.15													356992	489255					45089		39470.5					Not Found	Not Found	Not Found	Not Found	Not Found	Not Found	Not Found	Not Found	Not Found	Not Found	Not Found	Not Found	High	High	Not Found	Not Found	Not Found	Not Found	Peak Found	Not Found	Peak Found	Not Found	Not Found	Not Found	High	4.4	77.4
High	[K].GGGGGGPGEGFDVAK.[T]		Human	1	1	8	Q9Y295	Q9Y295 [47-61]		0	1261.58	1.49644e+06	2.59294e+06			1.37824e+06		1.90801e+06	2557077						237576		689065		1.27309e+06					581394	1.59559e+06		High	High	Not Found	Not Found	High	Not Found	High	High	Not Found	Not Found	Not Found	High	Not Found	Peak Found	Not Found	Peak Found	Not Found	Peak Found	Not Found	Not Found	Not Found	Not Found	High	High	High	4.4	16.85
High	[R].FDFDSDEDFNAFFNSSR.[A]		Human	1	1	7	Q9HAV4	Q9HAV4 [424-440]		0	2059.83	93688.5	145241	43700	46664.3	236151	243755	196846	171404	131076	145730		105525	374577	520260	76967.2	55616.3	27560.2	29051.8	102710	150670	172718	386724	37547.1	75572.1		Peak Found	Peak Found	Peak Found	Peak Found	High	High	High	Peak Found	Peak Found	Peak Found	Not Found	Peak Found	Peak Found	Peak Found	Peak Found	High	Peak Found	Peak Found	Peak Found	Peak Found	High	High	Peak Found	Peak Found	High	4.4	83.19
High	[K].FGNEVIPVTVTVK.[G]		Human	1	1	13	P24752	P24752 [231-243]		0	1402.79	1.45576e+06	2.60964e+06	617783		1.33324e+06		1749605	2.05615e+06	3.83463e+06	2.2824e+06	2668869	1.16027e+06	1.89413e+06	4349349	861575	818714	504554	883916	1191008	2.84577e+06	875516	2880537	785953	1.55111e+06		Peak Found	High	Peak Found	Not Found	Peak Found	Not Found	High	High	High	High	High	High	Peak Found	Peak Found	High	High	Peak Found	Peak Found	High	High	High	High	Peak Found	Peak Found	High	4.4	46.31
High	[R].DTSVEGSEMVPGK.[V]		Human	1	1	21	P18754	P18754 [102-114]		0	1335.61	994375	2.20635e+06	1.89727e+06	2715719	693493	888320	620942		2.02108e+06	1.08012e+06	1.7478e+06	499665	930972	2.68984e+06	586907	506289	359140		1.83722e+06	3.49232e+06	984237		543531	1.35645e+06		High	High	High	High	High	High	High	Not Found	High	High	High	High	High	High	High	Peak Found	High	High	High	High	High	High	Peak Found	High	High	4.4	18.41
High	[K].TSVLEMIAQAR.[I]		Human	1	1	15	O60313	O60313 [302-312]		0	1218.65	201590	343471	727208	1.08103e+06	895067	1077665	839226	929769	1012159	688063	762592	710579	739622	1.51578e+06	496613	406423	346705	623917	483347	1.37916e+06	466932	1.25985e+06	115709	285936		Peak Found	Peak Found	High	High	High	High	Peak Found	Peak Found	Peak Found	High	Peak Found	Peak Found	High	High	High	High	High	High	Peak Found	High	Peak Found	Peak Found	High	High	High	4.4	60.12
High	[K].GATDIDKNGYPDLIVGAFGVDR.[A]		Human	1	1	3	P06756	P06756 [440-461]		1	2293.15					34090.4			242087				148387	233418	388745	48703.5	39105.7	29059.7	31250								Not Found	Not Found	Not Found	Not Found	Peak Found	Not Found	Not Found	High	Not Found	Not Found	Not Found	Peak Found	High	High	Peak Found	Peak Found	Peak Found	Peak Found	Not Found	Not Found	Not Found	Not Found	Not Found	Not Found	High	4.4	66.96
High	[K].EYLDNVQLGHILER.[E]		Human	1	1	13	P28288	P28288 [544-557]		0	1698.88	605843	998877	867220	632628	965678	1.135e+06	464897	547333	1.30946e+06	637685	1.28893e+06	611265	398193	731956	449467	295214	451938	607268	276030	681067	368031	916292	183131	512641		Peak Found	Peak Found	High	Peak Found	High	Peak Found	Peak Found	High	High	High	High	High	High	High	Peak Found	Peak Found	High	Peak Found	High	Peak Found	High	High	Peak Found	Peak Found	High	4.4	52.78
High	[K].GELGCFLSHYNIWK.[E]	1xCarbamidomethyl [C5]	Human	1	1	10	Q8NBJ5	Q8NBJ5 [408-421]		0	1723.83					58315.5		467242	546499	940743	367605	322689	240096	437546	876216							52079.9	255140				Not Found	Not Found	Not Found	Not Found	Peak Found	Not Found	High	High	High	High	High	High	High	High	Not Found	Not Found	Not Found	Not Found	Not Found	Not Found	Peak Found	High	Not Found	Not Found	High	4.4	68.45
High	[K].NPGYPQSEGLLGECMIR.[H]	1xCarbamidomethyl [C14]	Human	1	1	17	Q99961	Q99961 [83-99]		0	1920.89	430065	942077	455357	781740	292350	383859	271296	464460	645435	462501	540678	205108	333867	935307	142164	98762.8	113277	256941	353834	932430	300090	834567	155519	440935		High	High	High	Peak Found	High	High	High	High	High	High	High	High	High	High	Peak Found	Peak Found	Peak Found	Peak Found	High	High	Peak Found	High	Peak Found	High	High	4.4	51.3
High	[R].RMEELHNQEVQK.[R]		Human	1	1	1	Q15233	Q15233 [325-336]		1	1540.75				2107482																						Not Found	Not Found	Not Found	High	Not Found	Not Found	Not Found	Not Found	Not Found	Not Found	Not Found	Not Found	Not Found	Not Found	Not Found	Not Found	Not Found	Not Found	Not Found	Not Found	Not Found	Not Found	Not Found	Not Found	High	4.4	11.52
High	[K].IIAEGANGPTTPEADK.[I]		Human	1	2	25	P00367	P00367 [400-415]		0	1583.79	995913	2217576	1.77932e+06	2899927	619735	1.27782e+06	582838	811542	1711286	973849	1617838		543297	1.66802e+06	448540	352670	407183	931227	2098638	4859891	826296	2.27988e+06	680510	2.00223e+06		High	High	High	High	High	High	High	High	High	High	High	Not Found	High	High	High	High	High	High	High	High	High	High	High	High	High	4.4	14.83
High	[K].NIAELAALSQDELTSILGNAANAK.[Q]		Human	1	1	1	Q92889	Q92889 [872-895]		0	2427.27	6443.09	22843.8	8037.45		31429.3	71364.6	40238.8	41444.5	16573.3	8189.06	6779.65	13502.8	84549.5	113244	6789.42	4999.41	2926.69		18379.1	34948.1	17941.8	66435	1180	11128.9		Peak Found	Peak Found	Peak Found	Not Found	Peak Found	Peak Found	Peak Found	Peak Found	Peak Found	Peak Found	Peak Found	Peak Found	High	Peak Found	Peak Found	Peak Found	Peak Found	Not Found	Peak Found	Peak Found	Peak Found	Peak Found	Peak Found	Peak Found	High	4.4	106.99
High	[K].FNALFAQGNYSEAAK.[V]		Human	1	1	22	Q00610	Q00610 [368-382]		0	1630.79	335758	697203	854767	1126574	1.37807e+06	1881536	1.45796e+06	2191301	1.38587e+06	709734	1062703	1.30182e+06	1.77243e+06	4498195	1.11414e+06	1.15259e+06	1.01168e+06	2940871	2.09475e+06	4.68042e+06	1.66143e+06	4.80014e+06	204278	518991		High	High	High	High	High	High	High	Peak Found	High	High	Peak Found	High	High	High	High	High	High	High	High	High	High	High	High	High	High	4.4	39.5
High	[K].LFHTAPNVPHYAK.[N]		Human	1	1	3	P53582	P53582 [299-311]		0	1494.79	265514	580980		87251.1	167371	171118	387922	517964	381430	262017	352480	75562.2			48294	54446.7	14414.3		166282	542104	155554	443674		143650		High	High	Not Found	Peak Found	Peak Found	Peak Found	Peak Found	High	Peak Found	Peak Found	Peak Found	Peak Found	Not Found	Not Found	Peak Found	Peak Found	Peak Found	Not Found	Peak Found	Peak Found	Peak Found	Peak Found	Not Found	Peak Found	High	4.4	19.6
High	[R].ALTVAHELLCNKPEEEK.[A]	1xCarbamidomethyl [C10]	Human	1	1	3	Q03701	Q03701 [365-381]		0	1981.01		118390			156473		154196	225852				130693	348454	1.11033e+06					165292	356743	137903	378071				Not Found	Peak Found	Not Found	Not Found	Peak Found	Not Found	Peak Found	Peak Found	Not Found	Not Found	Not Found	Peak Found	High	Peak Found	Not Found	Not Found	Not Found	Not Found	Peak Found	High	Peak Found	High	Not Found	Not Found	High	4.4	25.73
High	[R].NEVSFVIHNLPVLAK.[M]		Human	1	1	11	P49903	P49903 [284-298]		0	1679.95	228627	427388	83398.4	203683	192162	187152	483035	593286	680378	408039	434019	195982	309896	770188	151194	33907.8	63378.3	46725.2	207508	514681	125061	300123	99785.1	346697		Peak Found	High	Peak Found	Peak Found	High	Peak Found	High	High	Peak Found	Peak Found	High	High	Peak Found	Peak Found	Peak Found	Peak Found	Peak Found	Peak Found	High	High	High	High	Peak Found	High	High	4.4	64.83
High	[K].DLDVAILVGSMPR.[R]		Human	1	1	25	P40925	P40925 [80-92]		0	1385.75	559408	871290	189808	190473	2537140	2.20962e+06	1.13511e+06	924486	2.27661e+06	1.20445e+06	1095350	60521.3	1493951	2.981e+06	156162	101819	129187	100667	635756	867164	200467	360192	1.21081e+06	2.31363e+06		High	High	High	High	High	High	High	High	High	High	High	High	High	High	High	High	High	High	High	High	High	High	High	High	High	4.4	79.64
High	[R].GGHPPAIQSLINLLADNR.[Y]		Human	1	1	1	Q9HCD5	Q9HCD5 [336-353]		0	1886.02							95214.5		227235																	Not Found	Not Found	Not Found	Not Found	Not Found	Not Found	Peak Found	Not Found	High	Not Found	Not Found	Not Found	Not Found	Not Found	Not Found	Not Found	Not Found	Not Found	Not Found	Not Found	Not Found	Not Found	Not Found	Not Found	High	4.4	80.31
High	[R].SSNVLSEDQDSYLCNVTLFR.[K]	1xCarbamidomethyl [C14]	Human	1	1	12	P21283	P21283 [212-231]		0	2347.09	231906	365272			224416	245558	260462	236052	516611	315329	368535	257190	450405	586660	197793	119179	40189	92571	227715	427363	186282	455106	112618	246538		High	High	Not Found	Not Found	High	Peak Found	High	High	High	Peak Found	High	High	High	High	Peak Found	Peak Found	Peak Found	Peak Found	Peak Found	High	Peak Found	High	Peak Found	Peak Found	High	4.4	70.7
High	[R].VAGISLAYSSVQDVQK.[F]		Human	1	1	18	Q9NX46	Q9NX46 [157-172]		0	1664.89	300294	622273	180251	269211	477678	512905	551590	725969	591658	470224	473835	67774.1	259889	820708	130923	178928	109718	142649	273728	627980	143367	336610	186879	499615		High	High	High	High	High	Peak Found	High	High	Peak Found	High	High	High	Peak Found	Peak Found	High	High	Peak Found	High	High	High	High	High	Peak Found	High	High	4.4	45.05
High	[R].DTELAATMVELGK.[D]		Human	1	1	20	O14908	O14908 [280-292]		0	1377.69	701240	1.3793e+06	244804	389504	626938	703528	823772	876098	1.39039e+06	894512	1.06129e+06	521290			526373	322928	208605	257241	460728	1.00622e+06	356598	957981	282215	812054		High	High	High	High	High	High	High	High	High	High	High	High	Not Found	Not Found	High	High	High	High	High	High	High	High	Peak Found	Peak Found	High	4.4	53.87
High	[K].YPLLLQSIGQNTEEPTER.[E]		Human	1	1	5	Q92888	Q92888 [568-585]		0	2088.06		54702.1	56447.5		193424	213926	122530	113147	200851			113781	349455	646831	191604	172328	69404.1	191319	226849	545997	189442	436960				Not Found	Peak Found	Peak Found	Not Found	Peak Found	Peak Found	Peak Found	Peak Found	Peak Found	Not Found	Not Found	Peak Found	High	High	High	High	Peak Found	Peak Found	Peak Found	Peak Found	Peak Found	High	Not Found	Not Found	High	4.4	58.84
High	[K].LVMEEAPESYKNVTDVVNTCHDAGISK.[K]	1xCarbamidomethyl [C20]	Human	1	1	2	Q9Y3I0	Q9Y3I0 [466-492]		1	3006.42	238463	509822	300429	514807	139630	241582	317266	330348	610439	404099	424175		239219		46168			109719	75291.7				84588.4	275866		Peak Found	Peak Found	Peak Found	Peak Found	Peak Found	Peak Found	Peak Found	Peak Found	Peak Found	High	High	Not Found	Peak Found	Not Found	Peak Found	Not Found	Not Found	Peak Found	Peak Found	Not Found	Not Found	Not Found	Peak Found	Peak Found	High	4.4	42.69
High	[K].VECTYISIDQVPR.[T]	1xCarbamidomethyl [C3]	Human	1	1	26	Q12765	Q12765 [52-64]		0	1579.78	1.79309e+06	3.39243e+06	1.85672e+06	3225840	1.20003e+06	1.59055e+06	1.08731e+06	164169	2.90095e+06	1.52414e+06	2.12886e+06	1.06643e+06	2.60334e+06	5.39793e+06	494954	499817	688687	1.19087e+06	1.80334e+06	4.3302e+06	1.09916e+06	3.56866e+06	957337	2.10084e+06		High	High	Peak Found	High	High	Peak Found	High	High	High	High	High	High	High	High	High	High	High	High	High	High	High	High	High	High	High	4.4	41.47
High	[R].EMIPFAVVGSDHEYQVNGK.[R]	1xOxidation [M2]	Human	1	1	2	Q9UHD8	Q9UHD8 [493-511]		0	2136.01	91705.6	189800	350789	634140	374310	341431	262804	256168	279224	182596	240790	200307	103265	277658	105336	105160	171493	337994	151134	336246	179083	402081	86172.4	279466		Peak Found	Peak Found	High	High	Peak Found	Peak Found	Peak Found	Peak Found	Peak Found	Peak Found	Peak Found	Peak Found	Peak Found	Peak Found	Peak Found	Peak Found	Peak Found	Peak Found	Peak Found	Peak Found	Peak Found	Peak Found	Peak Found	Peak Found	High	4.4	41.9
High	[K].LNQNLNDVLVGLEK.[Q]		Human	1	1	12	O00499	O00499 [259-272]		0	1568.86	252853	655245	574080	703464	433320	491693	515302	525506	1.08505e+06	721927	930060	414589	664452	1.26056e+06			51457.8		477535	1.01501e+06	372009	716506	164832	533698		Peak Found	High	High	Peak Found	Peak Found	Peak Found	High	High	High	High	High	High	Peak Found	Peak Found	Not Found	Not Found	Peak Found	Not Found	High	High	High	High	Peak Found	Peak Found	High	4.4	59.37
High	[K].VQLNLMDLVSGIPATQSQK.[I]		Human	1	1	6	Q13751	Q13751 [189-207]		0	2042.1	59607.1	54897.7	135778	149454	110740		207094	195652	214561		111628	222619	335073	476942	99486	72195.8	68741.4	82602	136409	283785	148220	370277	19510.9			Peak Found	Peak Found	Peak Found	Peak Found	Peak Found	Not Found	High	Peak Found	High	Not Found	Peak Found	Peak Found	High	High	High	Peak Found	Peak Found	Peak Found	Peak Found	High	Peak Found	Peak Found	Peak Found	Not Found	High	4.4	82.24
High	[K].EKYIDQEELNK.[T]		Human	2	4	41	P07900; P08238	P07900 [282-292]; P08238 [274-284]		1	1408.7	3.33622e+06	4.76628e+06	6761749	10330374	9101541	12180162	9800325	1.41767e+07	13324836	7.95583e+06	10744821	6.63007e+06	6.12673e+06	1.76744e+07	8499318	7.13847e+06	3.96189e+06	9.7173e+06	7.33354e+06	1.33503e+07	6.20351e+06	12043183	1.56689e+06	1.70112e+06	Shared	High	High	High	High	High	High	High	High	High	High	High	High	High	High	High	High	High	High	High	High	High	High	High	Peak Found	High	4.4	13.5
High	[K].GYAYVEFENPDEAEK.[A]		Human	1	1	22	Q15287	Q15287 [204-218]		0	1760.76	1.3705e+06	2996358	1.93821e+06	3.02303e+06	1.09862e+06	1.06937e+06	1.05197e+06	1.44342e+06	2.49216e+06	1.42956e+06	1.98308e+06	823752	1.44768e+06	3360035	554042	551334	439745	742690	1.16352e+06	2.60888e+06	978390	2.64044e+06	785419	1442010		High	Peak Found	High	High	High	High	High	High	High	High	High	High	High	Peak Found	High	High	High	High	High	High	High	High	High	High	High	4.4	39.3
High	[K].MMADEALGSGLVSR.[V]		Human	1	1	25	Q13011	Q13011 [232-245]		0	1436.69	3.07194e+06	6073761	1158963	2.50568e+06	2.32173e+06	3.36068e+06	3809695	4.76147e+06	8028031	4641923	5496892	441384	2.5796e+06	7.61562e+06	1.07152e+06	945448	652147	1.6218e+06	2586807	6.79985e+06	1.37817e+06	3.89433e+06	1.97624e+06	5597871		High	High	High	High	High	High	High	High	High	High	High	High	High	High	High	High	High	High	High	High	High	High	High	High	High	4.4	41.13
High	[K].LQEEGWLEGELNGR.[R]		Human	1	1	6	Q9Y5K6	Q9Y5K6 [32-45]		0	1629.79			590667	828916	937956	871272			613383	480221	628205	352939			350963		163958	240039	508757	847256			72602.8	224292		Not Found	Not Found	Peak Found	Peak Found	Peak Found	Peak Found	High	High	High	Peak Found	Peak Found	Peak Found	High	Not Found	Peak Found	Not Found	Peak Found	Peak Found	High	High	Not Found	Not Found	Peak Found	Peak Found	High	4.4	52.41
High	[R].SANLVAATLGAILNR.[L]		Human	1	1	21	P19367	P19367 [382-396]		0	1483.86	63332.8	149027	75798.8	84185.5	379620	482168	411025	382321	179233	129614	140089	177670	670857	1.10839e+06	147640	123979	108813	105609	382664	614710	342982	985003	27523.4	45571.9		Peak Found	High	Peak Found	Peak Found	High	High	High	High	High	High	High	Peak Found	High	High	Peak Found	Peak Found	Peak Found	High	High	High	High	High	Peak Found	Peak Found	High	4.4	91.09
High	[K].KLVINSGNGAVEDR.[K]		Human	1	1	3	P16070	P16070 [681-694]		1	1471.79		186330		274687		247342					595124			602793		167042		306020				372875		144346		Not Found	Peak Found	Not Found	Peak Found	Not Found	Peak Found	Not Found	Not Found	Not Found	Not Found	Peak Found	Not Found	Not Found	High	Not Found	High	Not Found	High	Not Found	Not Found	Not Found	Peak Found	Not Found	Peak Found	High	4.4	13.69
High	[K].TTPNETISTLNLYHQPSWIFCNGR.[L]	1xCarbamidomethyl [C21]	Human	1	1	3	Q5K651	Q5K651 [474-497]		0	2849.37	64980.5						286592	363695	214871	160340		292365	128408	421439					254531	294415	359302	816781				Peak Found	Not Found	Not Found	Not Found	Not Found	Not Found	Peak Found	Peak Found	Peak Found	Peak Found	Not Found	Peak Found	Peak Found	High	Not Found	Not Found	Not Found	Not Found	Peak Found	High	Peak Found	High	Not Found	Not Found	High	4.4	67.94
High	[K].EMQNLSFQDCYSSK.[F]	1xCarbamidomethyl [C10]	Human	1	1	20	P30084	P30084 [102-115]		0	1736.73	584586	1.17554e+06	522072	806402	677613	1.11738e+06	797549	1.25155e+06	1.05279e+06	481640	769698	80354	730802	1.81971e+06	305340	378380	131889	346810	497621	1.17138e+06	366169	749312	448603	896529		High	High	High	High	Peak Found	High	High	High	High	Peak Found	High	Peak Found	High	High	High	High	Peak Found	High	High	High	High	High	High	High	High	4.4	32.27
High	[K].SAGGLMFNTGIGQHILK.[N]		Human	1	1	2	Q9UNQ2	Q9UNQ2 [24-40]		0	1743.92	80703	270494			67261.7	82026.3		142819	339992	255858	247277						19237.9		85296.3	139521	84909	195335	91446.1	186154		Peak Found	Peak Found	Not Found	Not Found	Peak Found	Peak Found	Not Found	Peak Found	Peak Found	Peak Found	High	Not Found	Not Found	Not Found	Not Found	Not Found	Peak Found	Not Found	Peak Found	Peak Found	Peak Found	Peak Found	Peak Found	High	High	4.4	55.16
High	[R].YLNPLQTDAAENNVCDINSVHGLFATGTIEGR.[V]	1xCarbamidomethyl [C15]	Human	1	1	3	Q9BSC4	Q9BSC4 [168-199]		0	3489.67		104336	150891	221095	215381	183380	298097	160262	282000		259702	214969	300945	445682			39766.3		59259.6	74843.4	71269.1	272333	29348.2	73730.9		Not Found	Peak Found	Peak Found	Peak Found	Peak Found	Peak Found	Peak Found	Peak Found	High	Not Found	Peak Found	Peak Found	High	High	Not Found	Not Found	Peak Found	Not Found	Peak Found	Peak Found	Peak Found	Peak Found	Peak Found	Peak Found	High	4.4	72.51
High	[K].GFCYVEFDEVDSLK.[E]	1xCarbamidomethyl [C3]	Human	1	1	21	Q15056	Q15056 [83-96]		0	1707.76	1.20968e+06	2194132	985620	1.43774e+06	2.44779e+06	2.40753e+06	2.86114e+06	3026978	3.78469e+06	2130228	2.56224e+06	198276	2.8321e+06	4.94582e+06	1.44453e+06	1.08906e+06	242730	269728	1.38722e+06	2.60704e+06	909478	2.00259e+06	1.51332e+06	4.47136e+06		High	High	High	High	Peak Found	Peak Found	High	High	High	High	High	High	Peak Found	High	High	High	High	High	High	High	High	High	High	Peak Found	High	4.4	63.91
High	[R].FTDEEVDELYR.[E]		Human	1	2	23	O14950	O14950 [134-144]		0	1415.63	6.93682e+06	11461463	3.69707e+06	6316013	10399136	12669229	11088758	14522085	10225865	5.69118e+06	8187593	4.09379e+06	7.52374e+06	17675282	3.71115e+06	3171541	1.73709e+06	4801882	5880074	16071961	6.18304e+06	18191138	2.53336e+06	6793165		High	High	High	High	High	High	High	High	High	Peak Found	High	High	High	High	High	High	High	High	High	High	High	High	High	High	High	4.4	38.87
High	[K].IFYPETTDIYDRK.[N]		Human	1	1	17	P46940	P46940 [131-143]		1	1660.82	288000	473517	154502	1.01768e+06	249919	552452	1.08102e+06	1.57903e+06	867888	463630	789815	987539	1.60437e+06	4.6524e+06	640385	562916	667430	1.63914e+06	574965	2.25112e+06	460810	1.7035e+06	111506	334242		High	Peak Found	High	High	Peak Found	High	High	High	High	High	Peak Found	High	High	High	High	Peak Found	High	High	Peak Found	Peak Found	Peak Found	High	Peak Found	High	High	4.4	33.43
High	[R].GADNLVAINLIVQHIQDILNGGPSK.[R]		Human	1	1	3	Q9BZX2	Q9BZX2 [211-235]		0	2599.42	20084.9	34063.8			34272.5	20901.7	230072	118420	218379	45898.4	5318.62		149338	164685									10012.5	14004.4		Peak Found	Peak Found	Not Found	Not Found	Peak Found	Peak Found	Peak Found	Peak Found	High	Peak Found	Peak Found	Not Found	High	High	Not Found	Not Found	Not Found	Not Found	Not Found	Not Found	Not Found	Not Found	Peak Found	Peak Found	High	4.4	111.03
High	[K].GIPVLVGLLDHPK.[K]		Human	1	1	37	O60716	O60716 [409-421]		0	1357.82	467018	1.20703e+06	897261	1.12694e+06	2.19721e+06	2.28968e+06	1.55415e+06	2.30852e+06	724094	970367	1.07723e+06	1.18282e+06	2.29054e+06	4.30287e+06	1.18166e+06	682274	639317	1.15328e+06	1.27541e+06	3.55021e+06	1.7361e+06	3.93167e+06	198023	574234		High	High	High	High	High	High	High	High	High	High	High	High	High	High	High	High	High	High	High	High	High	High	Peak Found	High	High	4.4	61.04
High	[K].QLDDEEVSEFALDGLK.[Q]		Human	1	1	10	Q92616	Q92616 [2051-2066]		0	1807.86		113165	102257	105064	182304	178748	205975	251382	163638	108383	98125.3	347944	327729	531742		136647	193010	337423	336941	726297	369788	706325				Not Found	Peak Found	Peak Found	Peak Found	Peak Found	Peak Found	Peak Found	High	High	High	High	High	High	Peak Found	High	Peak Found	Peak Found	Peak Found	Peak Found	High	High	High	Not Found	Not Found	High	4.4	66.28
High	[R].TASTPTPPQTGGGLEPQANGETPQVAVIVRPDDR.[S]		Human	1	1	3	Q04637	Q04637 [202-235]		0	3456.74	720411	1.21737e+06	774240	921569	820943	428064	1.76953e+06	2.05773e+06	843480	920507	1.37211e+06	1.92123e+06	2165358	4.505e+06	352640	512398	746408	1.02786e+06	1.55431e+06	2554220	1.30539e+06	3.21685e+06	218234	551222		Peak Found	Peak Found	Peak Found	Peak Found	Peak Found	Peak Found	Peak Found	Peak Found	Peak Found	Peak Found	Peak Found	Peak Found	High	High	Peak Found	Peak Found	Peak Found	Peak Found	Peak Found	Peak Found	Peak Found	High	Peak Found	Peak Found	High	4.4	44.26
High	[K].EAVTFDQANPTQILGK.[L]		Human	1	1	21	Q9Y263	Q9Y263 [539-554]		0	1731.89	140788	411348	790791	1.08379e+06	787480	955852	783946	1.00556e+06	1.10754e+06	617074	606020	447269	472222	1.01591e+06	343608	343413	231275	519327	488325	1.2402e+06	216630	1.36208e+06	229421	96933.5		Peak Found	High	High	High	High	High	High	High	High	Peak Found	High	High	High	High	High	High	High	Peak Found	High	Peak Found	High	High	High	Peak Found	High	4.4	50.71
High	[R].SMGYDDLDYGMMSDYGTAR.[R]	1xPhospho [S1]	Human	1	1	9	O60716	O60716 [288-306]	O60716 1xPhospho [S288]	0	2227.8	45786.8		57293	92966.7	194411	241534	127994	157341	132026	89496	120573	127851	383461	698580	182817	154092	59861.6	74248.6	145952	362860	165174	295384				Peak Found	Not Found	Peak Found	Peak Found	High	High	High	Peak Found	Peak Found	Peak Found	Peak Found	Peak Found	High	High	High	Peak Found	Peak Found	Peak Found	Peak Found	High	High	High	Not Found	Not Found	High	4.4	73.06
High	[R].AALDSGAFQSVWVSTDHDEIENVAK.[Q]		Human	1	1	2	Q8NFW8	Q8NFW8 [78-102]		0	2689.27	84708.6	212614	158208	310258					168667	126668	133951		140626	247930	43739	32064.1	22846.1		110897	256267	72648.8	113869	11896.8			Peak Found	Peak Found	Peak Found	High	Not Found	Not Found	Not Found	Not Found	Peak Found	Peak Found	Peak Found	Not Found	Peak Found	Peak Found	Peak Found	Peak Found	Peak Found	Not Found	Peak Found	High	Peak Found	Peak Found	Peak Found	Not Found	High	4.4	62.5
High	[R].RGPCIIYNEDNGIIK.[A]	1xCarbamidomethyl [C4]	Human	1	1	38	P36578	P36578 [205-219]		1	1761.9	6.87112e+06	12812640	5004317	1.04166e+07	2.89688e+06	4.28799e+06	4.39867e+06	5200609	1.02454e+07	6.22954e+06	8.50313e+06	2.6961e+06	3.21398e+06	11194753	514465	500163	848932	2.46606e+06	3.61713e+06	11481754	3.45448e+06	1.0268e+07	1.61806e+06	3.58149e+06		High	High	High	High	High	High	High	High	High	High	High	High	High	High	High	High	High	High	High	High	High	High	High	High	High	4.4	33.33
High	[R].VHIPNDDAQFDASHCDSDK.[G]	1xCarbamidomethyl [C15]	Human	1	1	6	Q16576	Q16576 [83-101]		0	2170.91		839448	968487	769179	344887	433228	561081	671630	829724	560272		262661	434790	789038	179210	209903	214155	511878	925538	1.52008e+06	386947	679168	450059	937011		High	High	Peak Found	Peak Found	Peak Found	High	Peak Found	Peak Found	Peak Found	Peak Found	Not Found	Peak Found	Peak Found	Peak Found	Peak Found	Peak Found	Peak Found	High	Peak Found	Peak Found	Peak Found	High	High	Peak Found	High	4.4	15.93
High	[K].DAFQNAYLELGGLGER.[V]		Human	1	1	12	P05023	P05023 [536-551]		0	1752.86	59839.3	118000	146165	176161	292465	226648	398826	383319	167291		140870	382326	538782	802285	328723	255439	140671	142743	354475	674889	518412	1.21566e+06	40645	95992.9		Peak Found	Peak Found	Peak Found	Peak Found	High	Peak Found	High	High	Peak Found	Not Found	Peak Found	High	High	High	High	High	Peak Found	High	Peak Found	High	High	High	Peak Found	Peak Found	High	4.4	74.65
High	[R].WGPNHAADPIITR.[W]		Human	1	1	4	Q9BW91	Q9BW91 [165-177]		0	1447.74	236619	456646			149808		390245	466500	946264										233779		125476	441884		119294		High	High	Not Found	Not Found	High	Not Found	Peak Found	High	Peak Found	Not Found	Not Found	Not Found	Not Found	Not Found	Not Found	Not Found	Not Found	Not Found	Peak Found	Not Found	Peak Found	Peak Found	Not Found	Peak Found	High	4.4	26.82
High	[K].MAGNEYVGFSNATFQSER.[E]		Human	1	1	19	O94925	O94925 [365-382]		0	2007.89	766066	1.10007e+06	655408	1.05298e+06	528352	562279	254483	388654	1.09799e+06	651772	861803	350060	653879	1.36201e+06	144306	156645	205752	338188	815242	1.68135e+06	428835	1.06007e+06	316446	817250		High	High	High	High	High	High	High	Peak Found	High	High	High	High	High	High	Peak Found	Peak Found	Peak Found	High	High	High	High	High	Peak Found	High	High	4.4	43.67
High	[K].EDQVIQLMNAIFSK.[K]		Human	1	1	23	P04844	P04844 [230-243]		0	1635.84	329261	475069	215266	231510	431616	442090	517087	563780	449951	280237	259704	419390	880768	1.33036e+06	92908.1	63366.1	113961	75526.2	400467	543855	367312	822943	235171	594168		High	High	High	High	High	Peak Found	High	High	High	High	High	High	High	High	High	High	High	High	High	Peak Found	High	High	High	High	High	4.4	98.18
High	[K].TYGNVLVLDGVIQCTER.[D]	1xCarbamidomethyl [C14]	Human	1	1	16	P19623	P19623 [58-74]		0	1936.98	118792	291942	67078.4	47464.8	255757	213299	210782	320566	631020	332842	406577		137361	445254	55215.6	46053.1	35363.9	36408.1	194804	481761	117173	315454	258654	628356		High	High	Peak Found	Peak Found	High	High	High	High	High	High	High	Not Found	High	High	Peak Found	Peak Found	Peak Found	Peak Found	Peak Found	High	High	High	High	High	High	4.4	63.83
High	[K].GVDEATIIDILTK.[R]		Human	1	1	36	P04083	P04083 [59-71]		0	1387.77	10271223	1.63182e+07	5.24594e+06	6.39744e+06	23002824	2.21629e+07	17712704	1.77883e+07	18362802	13932865	13661250	1.67899e+06	13007931	23144406	5.56387e+06	4677017	2.19151e+06	2.70424e+06	7.62445e+06	1.67146e+07	6.28495e+06	15411120	8.16113e+06	2.08493e+07		High	High	High	High	High	High	High	High	High	High	High	High	High	High	High	High	High	High	High	High	High	High	High	High	High	4.4	80.48
High	[R].DLEVTCDPDSGGSQGLR.[G]	1xCarbamidomethyl [C6]	Human	1	1	15	Q9C0C2	Q9C0C2 [1319-1335]		0	1805.8	331878	803698	506538	596130	420105		804926	1066882	804739		538596	758266	716916	1.69828e+06	424509	474675	362117	930827	574528	1.31945e+06	503999	1.15568e+06				Peak Found	Peak Found	High	High	Peak Found	Not Found	High	Peak Found	High	Not Found	Peak Found	High	Peak Found	High	High	High	High	High	High	High	Peak Found	High	Not Found	Not Found	High	4.4	28.7
High	[K].AGSEGLQQVVGMK.[K]		Human	1	1	8	Q8WZA9	Q8WZA9 [389-401]		0	1303.67	145544	429359	844462	892414	430350	498440	397538	1.10881e+06	905870	494425	757078	340657	330807	871043	111392	137467	106586	248475	211762	426863		916478	125373	293783		High	Peak Found	High	Peak Found	High	High	Peak Found	Peak Found	Peak Found	Peak Found	High	Peak Found	High	High	Peak Found	Peak Found	Peak Found	Peak Found	Peak Found	Peak Found	Not Found	Peak Found	Peak Found	High	High	4.4	28.24
High	[R].VGHSELVGEIIR.[L]		Human	1	1	12	P38606	P38606 [45-56]		0	1308.73	285464	681696	1.26919e+06	2.68751e+06	673078	841168	560048	1.07368e+06	2.81807e+06	1.51795e+06	2.24858e+06	1.02414e+06	1.26726e+06	3862474	132321	125902	336517	843678	671559	2.22034e+06	779349	1.29409e+06	307487	599900		Peak Found	Peak Found	High	High	Peak Found	Peak Found	Peak Found	High	High	Peak Found	High	Peak Found	High	High	Peak Found	Peak Found	Peak Found	High	Peak Found	Peak Found	High	Peak Found	Peak Found	High	High	4.4	29.84
High	[K].YAVDDVQYVDEIASVLTSQKPSVLLTLR.[G]		Human	1	1	6	P12955	P12955 [121-148]		0	3122.66	54105.9	124423	13279.4	18435.3	135127	147000	250877		323873	77883.9	43220.5	24332.7	805556	998713					29119	47737.1	29077.6	46268.8	67819.7	153502		High	Peak Found	Peak Found	Peak Found	Peak Found	Peak Found	High	Not Found	Peak Found	High	Peak Found	Peak Found	Peak Found	High	Not Found	Not Found	Not Found	Not Found	Peak Found	High	Peak Found	Peak Found	High	Peak Found	High	4.4	106.05
High	[K].QELEAEYLAIFK.[K]		Human	1	2	15	Q9UNH7	Q9UNH7 [127-138]		0	1453.76	280966	431325	475481	606715	472946	438514	668393	651852	694203	443250	584306	412937	1.13139e+06	1.80893e+06	343984	256826	201913	196828	568419	996060	685544	1.14586e+06	157880	398592		High	High	High	High	Peak Found	Peak Found	Peak Found	Peak Found	High	High	High	Peak Found	High	High	High	High	Peak Found	Peak Found	High	High	High	Peak Found	Peak Found	High	High	4.4	69.78
High	[K].QLGGSVELVDIGK.[Q]		Human	1	1	15	Q96KP4	Q96KP4 [54-66]		0	1314.73	19299386	3.06092e+07	25336685	34010740	20746446	22145898	1111276	2.38605e+07	3.07418e+06	2.0053e+06	2.09952e+06	1.16423e+06	148515	4.2012e+06	6.39242e+06	6.09925e+06	6.98525e+06	1.01374e+07	1.88589e+07	3.38835e+06	1.86553e+07	3.32787e+06	1.28883e+07	2.4643e+07		Peak Found	Peak Found	High	Peak Found	Peak Found	Peak Found	High	High	High	High	High	High	Peak Found	Peak Found	High	High	High	High	High	High	High	High	Peak Found	Peak Found	High	4.4	42.77
High	[K].ILQDVADEEIAALPR.[D]		Human	1	1	22	O60783	O60783 [66-80]		0	1652.89	250107	487734	257951	400190	593698	544665	397546	474394	378351	211562	223803	134135	262881	545647	174518	155580	78703.4	123575	198448	506727	170755	587961	73732.8	217728		High	High	High	High	High	High	High	High	High	High	High	High	High	High	High	High	High	Peak Found	High	High	High	High	Peak Found	High	High	4.4	58.62
High	[R].LTEVQDDKEEEEEENPLLVPLEEK.[A]		Human	1	1	5	Q8IY81	Q8IY81 [495-518]		1	2854.37	69534.8	177264	152238	180259	156012	233857	238163	277604	127175	111737	177249	247481	474456	848025	251070	192205	171048	288576	303168	557430	275985	704169				Peak Found	Peak Found	Peak Found	Peak Found	Peak Found	Peak Found	Peak Found	High	Peak Found	Peak Found	Peak Found	Peak Found	High	Peak Found	High	Peak Found	Peak Found	Peak Found	Peak Found	High	Peak Found	High	Not Found	Not Found	High	4.4	53.77
High	[K].TQANHGALQFGDIPTSHLLFK.[L]		Human	1	1	1	Q16787	Q16787 [2980-3000]		0	2295.19	92861.8	359489	30854.8		61541.9	42129.3	379116	349413	321941	247017	208523	130877	93592.2	209837					60032	254045	94947.4					Peak Found	Peak Found	Peak Found	Not Found	Peak Found	Peak Found	Peak Found	Peak Found	High	Peak Found	Peak Found	Peak Found	Peak Found	Peak Found	Not Found	Not Found	Not Found	Not Found	Peak Found	Peak Found	Peak Found	Not Found	Not Found	Not Found	High	4.4	58.37
High	[K].LGGNYGPTVLVQQEALKR.[G]		Human	1	1	1	O15382	O15382 [230-247]		1	1943.07	213231	306828			213053	230280	212245	302431	440668	227268	306795	84354.6	219255	479191	35140.8		93483.1	206859	181732	540904	152327	454634	62734.7	163120		Peak Found	High	Not Found	Not Found	Peak Found	Peak Found	Peak Found	Peak Found	Peak Found	Peak Found	Peak Found	Peak Found	Peak Found	Peak Found	Peak Found	Not Found	Peak Found	Peak Found	Peak Found	Peak Found	Peak Found	Peak Found	Peak Found	Peak Found	High	4.4	39.39
High	[R].TEEALQLYNQIIK.[L]		Human	1	1	5	O76094	O76094 [242-254]		0	1562.84																									No Quan Values	Not Found	Not Found	High	Not Found	Not Found	Not Found	Not Found	Not Found	High	High	Not Found	Not Found	High	High	Not Found	Not Found	Not Found	Not Found	Not Found	Not Found	Not Found	Not Found	Not Found	Not Found	High	4.4
High	[K].VEESSWLIEDGK.[V]		Human	1	1	18	Q9Y266	Q9Y266 [228-239]		0	1391.67	709684	1.54213e+06	580311	809046	424748	659736	574877	600443	1.16207e+06	487591	343846	399413	911563	2.24339e+06	698746	690494	161339	340603	820375	2.65904e+06	487667	1.9524e+06	480423	1.06852e+06		High	High	High	High	High	High	High	Peak Found	High	Peak Found	Peak Found	High	High	Peak Found	High	High	Peak Found	Peak Found	High	Peak Found	Peak Found	High	High	High	High	4.4	36.37
High	[K].STNEAMEWMNNK.[L]		Human	1	1	14	P34932	P34932 [737-748]		0	1454.6	351728	742771	993203	1.92904e+06	2120863	3.10221e+06	952112	1.47702e+06	1.67513e+06	905897	1.23274e+06	863841	2352389	6281866	1.53693e+06	1561457	616761	1.53103e+06	2.27187e+06	6316134	1.74329e+06	4820803	130338	317337		Peak Found	Peak Found	High	Peak Found	High	High	High	Peak Found	High	High	High	High	High	High	High	High	Peak Found	Peak Found	High	Peak Found	High	Peak Found	Peak Found	Peak Found	High	4.4	30.14
High	[K].NLVDFLTGEEVVCHVAR.[N]	1xCarbamidomethyl [C13]	Human	1	1	13	Q9H9J2	Q9H9J2 [155-171]		0	1957.98	174670	396063	46432.8	146345	381470	300200	370730	337512	640827	332936	610588		175917	222574					159936	444166	170920	335212	193516	529313		High	High	Peak Found	Peak Found	High	High	High	Peak Found	Peak Found	High	High	Not Found	High	Peak Found	Not Found	Not Found	Not Found	Not Found	Peak Found	High	Peak Found	Peak Found	High	High	High	4.39	72.68
High	[R].TFGENYVQELLEK.[A]		Human	1	1	17	O94903	O94903 [64-76]		0	1569.78																									No Quan Values	Not Found	Not Found	High	High	Not Found	High	High	High	High	High	High	Not Found	High	High	High	Not Found	High	High	Not Found	Not Found	Not Found	High	High	High	High	4.39
High	[R].GSAFAIGSDGLCCQSR.[E]	2xCarbamidomethyl [C12; C13]	Human	1	1	24	Q92499	Q92499 [99-114]		0	1685.74	241393	566895	1.17717e+06	1.88174e+06	1.91869e+06	2.58002e+06	1.24844e+06	1.49547e+06	1.83981e+06	739906	1.47111e+06	723816	1.36353e+06	3.44444e+06	1.08921e+06	1.05187e+06	547713	1.48989e+06	849176	3.00144e+06	755235	2.82328e+06	190267	496357		High	High	High	High	High	High	High	High	Peak Found	High	High	High	High	High	High	High	High	High	High	High	High	High	High	High	High	4.39	34.73
High	[R].LIASYCNVGDIEGASK.[I]	1xCarbamidomethyl [C6]	Human	1	1	21	P42704	P42704 [203-218]		0	1696.82	429190	966416	767647	1.02459e+06	935310	1.41414e+06	1.12337e+06	1.67673e+06	1.26613e+06	623168	872781	916834	1.42455e+06	3002444	915596	1.21119e+06	687916	1921155	1.24893e+06	3836926	1.45185e+06	3.77993e+06	175099	437861		High	High	Peak Found	High	High	High	High	High	High	High	High	High	High	High	High	Peak Found	High	High	High	High	High	High	Peak Found	High	High	4.39	36.25
High	[K].FSLSGGYWNSVSDTAK.[D]		Human	1	1	7	P51812	P51812 [638-653]		0	1718.8	59266	107360	255729	299484	368524	358765	201001	333359	410074	203852	309122	146466	124774	328255	182584	79673.9	80780	108101	182172	466344		340245	18273.1	66992.5		Peak Found	Peak Found	High	Peak Found	High	High	High	High	High	Peak Found	Peak Found	Peak Found	Peak Found	Peak Found	Peak Found	Peak Found	Peak Found	Peak Found	Peak Found	Peak Found	Not Found	Peak Found	Peak Found	Peak Found	High	4.39	53.13
High	[R].DVAWAPSIGLPTSTIASCSQDGR.[V]	1xCarbamidomethyl [C18]	Human	1	1	15	P55735	P55735 [217-239]		0	2389.15	1.29526e+06	2.69202e+06	387177	613236	1.57445e+06	1.55663e+06	1.37687e+06	1.69187e+06	2.46781e+06	1.4338e+06	1.71715e+06	666535	1.05317e+06	1766693	495408	365824	329979	471906	937007	2.38135e+06	602895	1.23507e+06	488018	1.58905e+06		High	Peak Found	Peak Found	Peak Found	High	High	High	High	High	High	Peak Found	Peak Found	High	High	Peak Found	Peak Found	Peak Found	High	High	High	Peak Found	High	High	High	High	4.39	71.86
High	[K].VVCVGMNYVDHCK.[E]	2xCarbamidomethyl [C3; C12]	Human	1	2	3	Q96GK7	Q96GK7 [108-120]		0	1580.7	258444	486683	99225.7	282027	250878	393481	401109	474730	825994	443260	720803		169691	322997	128111	66206.8	75964.2	135446	167916	546934	111224	426794	214680	567270		Peak Found	High	Peak Found	Peak Found	Peak Found	Peak Found	Peak Found	Peak Found	Peak Found	Peak Found	Peak Found	Not Found	High	Peak Found	Peak Found	Peak Found	Peak Found	Peak Found	Peak Found	Peak Found	Peak Found	Peak Found	Peak Found	High	High	4.39	21.1
High	[K].ADAVQDSEMVELVELEIR.[E]		Human	1	1	16	P49411	P49411 [183-200]		0	2046.01	173979	262023	340064	320494	287387	262458	261692	86198.2	300271	170706	119642	39345.9	632450	967211	104341	49636.2	22190	14714.8	217018	332439	102110	161116	179201	379859		Peak Found	High	High	High	High	High	High	Peak Found	High	Peak Found	Peak Found	Peak Found	High	High	Peak Found	Peak Found	Peak Found	Peak Found	High	High	High	High	Peak Found	Peak Found	High	4.39	86.17
High	[K].AEMTCSGILPIDQMR.[D]	1xCarbamidomethyl [C5]	Human	1	1	14	Q9H089	Q9H089 [451-465]		0	1721.8	84240.8	150999	298454	365152	545886	701875	293046	308884	457137	372148	354519	229057	463268	1.12528e+06	279714	365591	179876	380066	350424	707544	258250	796384	33305.9			Peak Found	High	High	High	Peak Found	High	High	High	Peak Found	High	High	High	High	High	Peak Found	Peak Found	Peak Found	High	Peak Found	Peak Found	High	High	Peak Found	Not Found	High	4.39	50.9
High	[K].REDLVVAPAGITLK.[E]		Human	1	1	19	P12268	P12268 [182-195]		1	1481.87	1.33732e+06	2.45643e+06	989221	2.03762e+06	644727	893422	729149	1.06796e+06	2.4214e+06	1.42774e+06	1605941	780829	1.36442e+06	3.35924e+06	178292	130147	307653	686726	1.22405e+06	3.57897e+06	1.0185e+06	3.14421e+06	435234	955590		Peak Found	High	High	High	Peak Found	Peak Found	High	Peak Found	High	High	High	High	High	High	Peak Found	Peak Found	High	Peak Found	High	High	High	High	High	Peak Found	High	4.39	38.81
High	[R].APWVEQEGPEYWDR.[E]		Human	1	1	21	P10321	P10321 [73-86]		0	1761.79	758974	1354474	482958	719369	532275	570134	715366	867121	1.23e+06	656936	1.06152e+06	450594	624206	1.25343e+06	184531	219023	135590	303211	727008	1.61423e+06	474528	1.36386e+06	203130	466277		High	High	High	High	High	High	High	High	High	High	High	High	High	High	High	Peak Found	Peak Found	Peak Found	High	High	High	High	High	High	High	4.39	50.59
High	[R].SKFALITWIGENVSGLQR.[A]		Human	1	1	7	Q14019	Q14019 [74-91]		1	2019.1	22897.3	28196.5			41533.9	29390.3	834398	739016	787875	232889	63766.2	67690	197068	231638							17279.5	32821	12742.6	35109.8		Peak Found	Peak Found	Not Found	Not Found	Peak Found	Peak Found	High	High	High	Peak Found	Peak Found	Peak Found	Peak Found	High	Not Found	Not Found	Not Found	Not Found	Not Found	Not Found	Peak Found	Peak Found	Peak Found	Peak Found	High	4.39	85.35
High	[R].SVTVVEDDEDEDGDDLLHHHHGSHCSSSGDPAEYNLR.[S]	1xCarbamidomethyl [C25]	Human	1	1	1	P02545	P02545 [546-582]		0	4130.73									805865			117481														Not Found	Not Found	Not Found	Not Found	Not Found	Not Found	Not Found	Not Found	High	Not Found	Not Found	Peak Found	Not Found	Not Found	Not Found	Not Found	Not Found	Not Found	Not Found	Not Found	Not Found	Not Found	Not Found	Not Found	High	4.39	36.62
High	[R].QLLDEVEVATEPAGSR.[I]		Human	1	1	7	P78318	P78318 [21-36]		0	1713.87	190803	287840	138824	193165	189537	179951	359016	511418	547007	306341	377109	198892	145312	358479	214922	161488	100138	174559	200823	522847		221553	94468.1	174901		High	High	Peak Found	Peak Found	Peak Found	Peak Found	Peak Found	High	High	High	High	Peak Found	Peak Found	Peak Found	High	Peak Found	Peak Found	Peak Found	Peak Found	Peak Found	Not Found	Peak Found	Peak Found	Peak Found	High	4.39	47.51
High	[R].ALTVPELTQQMFDAK.[N]		Human	3	3	56	Q13509; P04350; P68371	Q13509 [283-297]; P04350 [283-297]; P68371 [283-297]		0	1691.87	6.7898e+06	1.70777e+07	1.13423e+07	1.65959e+07	6.43763e+06	8353441	6.67031e+06	8.52093e+06	1.84626e+07	1.02749e+07	1.34172e+07	7.96571e+06	1.31721e+07	2.39401e+07	3.57249e+06	2.96026e+06	3.18329e+06	5.41087e+06	8.29453e+06	2.26791e+07	8.22935e+06	2.16855e+07	4.22349e+06	1.22289e+07	Shared	High	High	High	High	High	High	High	High	High	High	High	High	High	High	High	High	High	High	High	High	High	High	High	High	High	4.39	69.05
High	[K].LFEAEEQDLFKDIQSLPR.[N]		Human	1	1	5	Q9H4M9	Q9H4M9 [270-287]		1	2178.11	153569	226059	77069.1	60410.9	122206	128809	252404	231154	441716	217180	239655	66075.8	292316	308170			14090.3	5523.29	6407.78		54713.2	101241		103869		Peak Found	High	Peak Found	Peak Found	High	Peak Found	Peak Found	Peak Found	High	High	High	Peak Found	Peak Found	Peak Found	Not Found	Not Found	Peak Found	Peak Found	Peak Found	Not Found	Peak Found	Peak Found	Not Found	Peak Found	High	4.39	82.69
High	[R].ISVGSDSDLVIWDPDAVK.[I]		Human	1	1	12	Q14195	Q14195 [401-418]		0	1915.96	80410.5	127268	290084	361251	394205	341090	314114	342129	751811	379781	389205	157100	575639	1.04299e+06	68091.1	45173.2	43117.5	36358	170973	284866	121807	307619	84395.7	231566		Peak Found	Peak Found	High	High	High	High	High	High	Peak Found	High	High	High	Peak Found	Peak Found	Peak Found	Peak Found	Peak Found	Peak Found	High	High	Peak Found	High	Peak Found	Peak Found	High	4.39	69.25
High	[K].VDNSSLTGESEPQTR.[S]		Human	3	4	20	P20648; P05023; P13637	P20648 [224-238]; P05023 [213-227]; P13637 [203-217]		0	1619.75	1.56057e+06	2.46164e+06	1.12933e+07	1.62084e+07	15060718	1.31552e+07	878559	10786574	1.02165e+07	3.21791e+06	8.16993e+06	4853437	955517	5.24118e+06	6.51994e+06	5.57999e+06	3.46966e+06	1.14558e+07	874501	1.65601e+07	825104	9.52224e+06	1.47369e+06	4.14553e+06	Shared	Peak Found	High	High	High	High	High	High	High	Peak Found	Peak Found	Peak Found	High	High	High	High	High	High	High	High	High	High	High	High	High	High	4.39	12.58
High	[K].VGGYILGEFGNLIAGDPR.[S]		Human	2	2	16	O95782; O94973	O95782 [499-516]; O94973 [498-515]		0	1847.97	173953	285048	130788	137714	859364	823140	670469	608152	508597	264355	251189	310561	1.13728e+06	1.91402e+06	198033	149724	112653	86580.5	321010	515547	491502	1.00691e+06	85960	218375	Shared	Peak Found	High	Peak Found	Peak Found	High	High	High	High	High	High	High	Peak Found	High	High	High	High	High	Peak Found	Peak Found	High	Peak Found	High	Peak Found	Peak Found	High	4.39	86.28
High	[K].EELVAAVEDVRK.[Q]		Human	2	2	13	P35221; P26232	P35221 [88-99]; P26232 [87-98]		1	1357.73	49931.7	149247	105656	68254	381208	762425	347139	316641	176142	145695	216524	131137	641493	2.01892e+06	279382	602997	360090	784345	503560	2.41383e+06	453616	2.3636e+06		45865.8	Shared	Peak Found	Peak Found	Peak Found	Peak Found	Peak Found	Peak Found	Peak Found	High	Peak Found	Peak Found	Peak Found	Peak Found	High	High	High	High	Peak Found	High	High	High	High	High	Not Found	Peak Found	High	4.39	25.89
High	[K].IEVEKPFAIAK.[E]		Human	1	1	66	P23284	P23284 [205-215]		0	1244.72	19808993	5.56553e+07	1.56982e+07	17625202	43857915	39855840	50191652	74687916	78424518	4.65544e+07	71545774	22194434	24144874	62022502	1.26948e+07	11538393	4.76801e+06	1.14758e+07	1.9491e+07	55785252	17251566	57813698	8941849	20578421		High	High	High	High	High	High	High	High	High	High	High	High	High	High	High	High	High	High	High	High	High	High	High	High	High	4.39	26.02
High	[R].MDPLEAIQLELDTVNAQADR.[A]		Human	1	1	8	Q9H0U9	Q9H0U9 [229-248]		0	2242.1	77216.6	156230	79354.6	93591.6	107722	102470	20482.5	11256.5	174212	65851.5	88642	61127.7	221976	315998	10285.9	6482.35	11569.8	6859.28	37748.4	61528.9	38276.1	84269.5	57911	150460		High	Peak Found	High	High	Peak Found	Peak Found	Peak Found	Peak Found	Peak Found	High	Peak Found	Peak Found	Peak Found	Peak Found	Peak Found	Peak Found	Peak Found	Peak Found	Peak Found	High	Peak Found	High	Peak Found	High	High	4.39	102.07
High	[K].GIFNGFSVTLKEDGVR.[G]		Human	1	1	6	Q00325	Q00325 [102-117]		1	1738.91	88792.3	252170			146591	109066	355688	392843	674471	241742	329966	42073.5	92667.5				16672.2							53370.2		Peak Found	High	Not Found	Not Found	High	Peak Found	High	High	High	Peak Found	High	Peak Found	Peak Found	Not Found	Not Found	Not Found	Peak Found	Not Found	Not Found	Not Found	Not Found	Not Found	Not Found	Peak Found	High	4.39	57.75
High	[K].AEDNFEDIITKPPVR.[K]		Human	1	1	15	Q9Y6G9	Q9Y6G9 [345-359]		0	1743.89	348121	746600	565848	882588	334428	411542	296715	300800	687227	505591	598588	259775	412061	867209	65557.2	95995.8	147092	460813	364841	941737	230635	711787	200012	503523		High	High	High	High	High	High	Peak Found	Peak Found	High	Peak Found	High	Peak Found	High	High	Peak Found	Peak Found	Peak Found	High	High	Peak Found	High	High	Peak Found	High	High	4.39	42.62
High	[R].EVLTGNDEVIGQVLSTLK.[S]		Human	1	1	18	Q15904	Q15904 [194-211]		0	1915.04	230271	380949	248497	301982	287217	195120	165544	136448	438198	267809	332120	176721	347505	422779	95686.8	69316.5	59012.1	74797.6	102520	262481	106820	303351	105939	236367		Peak Found	High	High	High	High	High	High	High	High	High	High	High	High	High	Peak Found	High	Peak Found	Peak Found	Peak Found	Peak Found	High	High	Peak Found	High	High	4.39	82.31
High	[K].SPPYTAFLGNLPYDVTEESIKEFFR.[G]		Human	1	1	1	P23588	P23588 [93-117]		1	2920.44					30405.6	33031.6	214342	363722	301937	66852.2	14451.8	15155.9	98896.4	231160												Not Found	Not Found	Not Found	Not Found	Peak Found	Peak Found	High	Peak Found	Peak Found	Peak Found	Peak Found	Peak Found	Peak Found	Peak Found	Not Found	Not Found	Not Found	Not Found	Not Found	Not Found	Not Found	Not Found	Not Found	Not Found	High	4.39	107.52
High	[K].DHQTITIQEMPEK.[A]		Human	1	1	9	P25205	P25205 [195-207]		0	1569.76				234296	530141	819328	199697	479942	456805	122007	240834	457763	748054	2.07844e+06	655130	644038	225491	544340	586450	1.60068e+06	494081	1.83859e+06				Not Found	Not Found	Not Found	Peak Found	Peak Found	Peak Found	Peak Found	Peak Found	Peak Found	Peak Found	Peak Found	Peak Found	High	High	High	High	High	Peak Found	Peak Found	High	High	High	Not Found	Not Found	High	4.39	20.18
High	[K].QLLVEAIDVPAGTATLGR.[R]		Human	1	1	9	P16144	P16144 [959-976]		0	1824.02	35313.9	78630.8	76102.8	84018.3	163281	129622	166207	202736	186986	73399.8	114598	241521	320164	627199	116434	100109	92202.3	155297	188676	553422	277639	646881				Peak Found	Peak Found	Peak Found	Peak Found	Peak Found	Peak Found	Peak Found	Peak Found	High	Peak Found	Peak Found	High	High	High	High	Peak Found	High	High	Peak Found	Peak Found	High	High	Not Found	Not Found	High	4.39	64.77
High	[R].WLDESDAEMELR.[A]	1xPhospho [S5]	Human	1	1	21	Q9P035	Q9P035 [110-121]	Q9P035 1xPhospho [S114]	0	1573.62	257051	587726	465860	682379	481165	593927	620333	668582	888572	522389	547970	733625	1.04281e+06	2.01593e+06	643531	395012	316384	584711	726709	1576955	706452	1.34075e+06	143611	470410		High	High	High	High	High	High	Peak Found	Peak Found	High	High	High	High	High	High	High	High	High	High	High	High	High	Peak Found	High	High	High	4.39	63.28
High	[K].HGGTIPIVPTAEFQDR.[I]		Human	1	1	14	P00367	P00367 [481-496]		0	1737.89	1.19145e+06	2329760	1.61185e+06	2.20049e+06	878540	1.14801e+06	773751	1.17716e+06	1.88238e+06	1.09002e+06	1.64615e+06	618371	696301	1.96893e+06	314479	188224	339370	825280	1.02271e+06	3521130	720608	2.6064e+06	510357	1.45301e+06		High	High	High	High	Peak Found	Peak Found	Peak Found	High	High	Peak Found	High	Peak Found	High	High	Peak Found	Peak Found	Peak Found	Peak Found	High	High	Peak Found	High	Peak Found	Peak Found	High	4.39	38.15
High	[R].YDPSLTFSENVDLTEPIISR.[F]		Human	1	1	6	P49736	P49736 [637-656]		0	2296.13	47389.3		38408.1	64881.3	289041	265619	238630	186170	154558	83095.4	66969.5	43408.9	555084	1.03714e+06	91370.7	67418.8	34197.8	26717.8	181971	287320	124459	233301	45535.9	88472.9		Peak Found	Not Found	Peak Found	Peak Found	Peak Found	High	High	Peak Found	Peak Found	Peak Found	Peak Found	Peak Found	Peak Found	High	Peak Found	Peak Found	Peak Found	Peak Found	High	High	Peak Found	High	Peak Found	Peak Found	High	4.39	75.4
High	[R].GFKDQIYEIFQK.[L]		Human	1	1	13	Q14240	Q14240 [192-203]		1	1515.78	293128	660396	345177	678515	67948.9	111784	433745	597649	783558	530418	725110	365515	1.19781e+06	2.35091e+06	117272	54551.6	49279.5	71307.4	466364	1.0451e+06	596361	1.50112e+06	117246	270062		Peak Found	Peak Found	Peak Found	High	Peak Found	Peak Found	High	Peak Found	High	Peak Found	High	High	High	High	Peak Found	Peak Found	Peak Found	Peak Found	Peak Found	High	High	High	Peak Found	High	High	4.39	59.23
High	[R].GLDVPQVSLIINYDLPNNR.[E]		Human	1	1	11	P38919	P38919 [340-358]		0	2140.14	257970	411760	288230	314640	648604	593246	257224	156164	585171	332374	207284	68456.4	1373291	1.65441e+06	59951	38140.8	20768.1	12387.6	280212	219471	80282.4	55999.8	204595	466855		High	High	Peak Found	Peak Found	High	Peak Found	High	High	High	Peak Found	Peak Found	Peak Found	High	High	Peak Found	Peak Found	Peak Found	Peak Found	Peak Found	Peak Found	Peak Found	Peak Found	Peak Found	High	High	4.39	81.16
High	[R].VAPAPAAADAEVEQTDAESK.[D]		Human	1	1	14	O43823	O43823 [667-686]		0	1969.93	137002	389374	229536	1.03354e+06	526734	966552	532677	1.25847e+06	565436	384770	258919	700816	703880	1.4073e+06	337605	697745	355600	1207573	807628	2.26943e+06	567528	1.77422e+06	81872.1	255016		Peak Found	Peak Found	Peak Found	High	Peak Found	High	High	High	High	High	High	Peak Found	High	High	High	Peak Found	Peak Found	High	Peak Found	High	High	High	Peak Found	Peak Found	High	4.39	19.2
High	[K].ALPSPAATIWDYIHK.[T]		Human	1	1	7	Q6ZN28	Q6ZN28 [354-368]		0	1682.89					476459	585229	159033	252778	106827	94924.6	117819	109948	231813	468331	93405.6	65164.1	39748.5	55734.2	115854	218654	140126	447698				Not Found	Not Found	Not Found	Not Found	High	High	Peak Found	Peak Found	Peak Found	Peak Found	Peak Found	Peak Found	High	High	Peak Found	Peak Found	Peak Found	Peak Found	Peak Found	High	High	High	Not Found	Not Found	High	4.39	71.53
High	[R].MVNHFIAEFK.[R]	1xOxidation [M1]	Human	1	1	29	P11142	P11142 [237-246]		0	1251.62	2783788	5.43338e+06	8.83524e+06	1.71585e+07	7.76625e+06	1.03126e+07	5.59336e+06	8.79642e+06	1.43951e+07	8.60705e+06	1.5859e+07	5.55348e+06	4.56764e+06	1.16679e+07	1.82994e+06	1.71496e+06	2.7253e+06	9.16929e+06	4.67678e+06	1.3539e+07	3.67881e+06	8.4888e+06	4.52172e+06	1.19104e+07		High	High	High	High	High	High	Peak Found	High	High	Peak Found	Peak Found	High	Peak Found	Peak Found	Peak Found	Peak Found	High	High	Peak Found	Peak Found	High	High	High	High	High	4.39	28.39
High	[R].VNDVCTNGQDLIK.[K]	1xCarbamidomethyl [C5]	Human	1	1	22	Q13813	Q13813 [1926-1938]		0	1475.72	692389	1.35585e+06	1.01544e+06	1.65801e+06	1.0576e+06	1.50138e+06	1.69712e+06	2.13103e+06	1.82998e+06	941402	1.83217e+06	2.3846e+06	2252361	5.42812e+06	1.50531e+06	1.56036e+06	1.23786e+06	3.1397e+06	2.1374e+06	5534483	1.57278e+06	5399826	297404	722152		High	High	High	High	High	High	High	High	Peak Found	High	High	High	High	High	High	High	High	High	High	High	High	High	Peak Found	High	High	4.39	21.53
High	[R].NAEAVLQSPGLSGK.[V]		Human	1	1	18	Q13045	Q13045 [849-862]		0	1370.73	706869	1.8069e+06	1.28819e+06	2.24145e+06	2.57132e+06	3.41631e+06	2.05845e+06	2.84414e+06	2.03493e+06	1.20984e+06	1.99375e+06	1.67225e+06	2.29156e+06	5.95352e+06	1.86649e+06	1.60002e+06	945815	2.87856e+06	1.84186e+06	4.95363e+06	1.48718e+06	3.79426e+06	228294	529345		Peak Found	High	Peak Found	High	Peak Found	High	High	Peak Found	Peak Found	High	High	High	High	High	High	High	High	High	High	Peak Found	High	High	Peak Found	Peak Found	High	4.39	23.77
High	[K].LLGPGVNYSGCQITWAK.[F]	1xCarbamidomethyl [C11]	Human	1	1	1	P40763	P40763 [532-548]		0	1863.94	76746.4		408658	730289	794612	1.01363e+06						358376	696882	1759317	796649	445442	242634	527243	521643	1.43886e+06	434155			150222		Peak Found	Not Found	Peak Found	Peak Found	Peak Found	Peak Found	Not Found	Not Found	Not Found	Not Found	Not Found	Peak Found	Peak Found	Peak Found	High	Peak Found	Peak Found	Peak Found	Peak Found	Peak Found	Peak Found	Not Found	Not Found	Peak Found	High	4.39	53.46
High	[K].MVQQCCTYVEEITDLPIK.[L]	2xCarbamidomethyl [C5; C6]	Human	1	1	17	O00232	O00232 [104-121]		0	2227.04	517228	1.37579e+06	929781	1.44844e+06	612081	643251	357954	468598	1.34466e+06	938706	1.16379e+06	278936	1.3e+06	2.64657e+06	283644	261993	195169	222466	1.09509e+06	2.33807e+06	729252	1.81821e+06	261115	749103		Peak Found	Peak Found	High	High	High	High	Peak Found	Peak Found	High	High	Peak Found	Peak Found	High	High	Peak Found	Peak Found	Peak Found	Peak Found	High	High	High	High	Peak Found	High	High	4.39	66.36
High	[R].GEGGTTNPHIFPEGSEPK.[V]		Human	1	1	13	Q96FW1	Q96FW1 [239-256]		0	1853.87	537232	1.03295e+06	409637	554115	1.13379e+06	1.6911e+06	794388	844783	1.70115e+06	874897	1.79493e+06		318048	1.15939e+06	334169	230063	293120	753493	925601	1.66449e+06	365910	1.02323e+06	739209	1.81181e+06		High	High	Peak Found	Peak Found	High	High	Peak Found	High	High	High	High	Not Found	High	High	Peak Found	Peak Found	Peak Found	Peak Found	Peak Found	Peak Found	Peak Found	High	Peak Found	High	High	4.39	18.17
High	[K].SEEWADNHLPLTDAELAR.[I]		Human	1	1	5	O60664	O60664 [196-213]		0	2066.98	8.91603e+06	1.75216e+07	7.60245e+06	9.53752e+06	1.06733e+07	1.05777e+07	17922024	22406866	29933640	19491674	22141418	3.8181e+06	1.4008e+07	2.88216e+07	2.55616e+06	1.96064e+06	1.87985e+06	2.76247e+06	7.90423e+06	15363171	7.01713e+06	15457365	5.0596e+06	1.1164e+07		Peak Found	High	High	Peak Found	Peak Found	Peak Found	Peak Found	Peak Found	Peak Found	Peak Found	Peak Found	Peak Found	Peak Found	High	Peak Found	Peak Found	Peak Found	Peak Found	High	Peak Found	High	Peak Found	Peak Found	Peak Found	High	4.39	48.47
High	[K].MEEVEAMLLPETLK.[R]		Human	1	1	23	P01011	P01011 [284-297]		0	1632.82	699992	1.65512e+06	1.15988e+06	1.4976e+06	1.27266e+06	1.23026e+06	1.1843e+06	1.45448e+06	3.28074e+06	1.68868e+06	2.1109e+06	1.04838e+06	2.43593e+06	4.23975e+06	935527	626138	383829	530024	1.69867e+06	3.49397e+06	991540	2270265	753249	1.80962e+06		High	High	High	High	High	High	Peak Found	High	High	High	High	High	High	High	High	High	High	High	High	High	High	High	High	Peak Found	High	4.39	68.2
High	[K].IVTGFNGIPFTIQR.[L]		Human	1	1	19	Q9NY27	Q9NY27 [90-103]		0	1562.87	434378	841200	615290	774432	457342	427542	270408	370051	1.32748e+06	617926	766280	336783	475772	1.04956e+06	154633	128939	175668	356718	210417	470825	356120	831790	231972	503736		High	High	High	High	High	High	Peak Found	Peak Found	High	High	High	High	High	High	High	Peak Found	Peak Found	Peak Found	High	High	High	High	High	High	High	4.39	65.3
High	[R].HCNMVLENVK.[E]	1xCarbamidomethyl [C2]	Human	1	1	8	P62316	P62316 [62-71]		0	1243.59	1.13574e+06	1.86889e+06	1.32564e+06	979357	2.55326e+06	2579464	2.507e+06	2.53556e+06	1.64009e+06	1.05069e+06	1.41068e+06	607180	1.31771e+06	4.70074e+06	338718		257946	734425	923780	2.74937e+06	988741	2.93e+06		772601		Peak Found	High	Peak Found	High	High	High	Peak Found	Peak Found	Peak Found	Peak Found	Peak Found	Peak Found	High	High	Peak Found	Not Found	Peak Found	Peak Found	High	Peak Found	Peak Found	High	Not Found	Peak Found	High	4.39	14.73
High	[R].EIQTAVRLLLPGELAK.[H]		Human	1	14	2	Q5QNW6	Q5QNW6 [94-109]		1	1751.04	38237.4	89771.7	327784	426320	318529	174455	222854	256120	1.09815e+06	735179	921789	129010	182113	552175	62555.2	48450.5	31386.6	35743.9					227807	520799		Peak Found	Peak Found	Peak Found	Peak Found	Peak Found	Peak Found	Peak Found	Peak Found	High	Peak Found	Peak Found	Peak Found	Peak Found	Peak Found	Peak Found	Peak Found	Peak Found	Peak Found	Not Found	Not Found	Not Found	Not Found	Peak Found	Peak Found	High	4.39	61.06
High	[K].CMLDAALATLNTHGK.[E]	1xCarbamidomethyl [C1]	Human	1	1	7	Q92616	Q92616 [1275-1289]		0	1615.79		161565	94361.1	237269			225692	371856	228726	242185		503087	291634	787565			158193	312564	483535	978970	330887	971403	24057.2			Not Found	Peak Found	Peak Found	Peak Found	Not Found	Not Found	Peak Found	High	Peak Found	High	Not Found	High	Peak Found	Peak Found	Not Found	Not Found	Peak Found	Peak Found	High	High	High	High	Peak Found	Not Found	High	4.39	50.6
High	[K].TVVGQITVDMMYGGMR.[G]		Human	1	1	13	O75390	O75390 [58-73]		0	1757.84	333827	543490			398803		559348	387555	919112	391755	494312	144727	656635	959946	20898.1			9467.57	217764	348329	169450	297201	247182	511956		Peak Found	High	Not Found	Not Found	High	High	Peak Found	Peak Found	Peak Found	High	High	High	High	High	Peak Found	Not Found	Not Found	Peak Found	High	High	High	High	Peak Found	High	High	4.39	71.7
High	[R].QITQVYGFYDECLR.[K]	1xCarbamidomethyl [C12]	Human	3	3	22	P62714; P67775; P60510	P62714 [122-135]; P67775 [122-135]; P60510 [119-132]		0	1791.84	536301	998676	298172	452315	836334	842320	882256	1.05108e+06	2.17546e+06	1.17539e+06	1.38841e+06	62070.9	631194	1285122	360457	229532	166847	294200	830008	1.94425e+06	562852	1.30351e+06	792090	1.75529e+06	Shared	High	High	High	High	High	High	High	High	High	High	High	Peak Found	High	High	High	High	High	High	High	Peak Found	High	High	High	High	High	4.39	53.27
High	[R].EIGNLLHPSVPISNDEDVDNKVER.[I]		Human	1	1	3	P49591	P49591 [134-157]		1	2689.34	117075	238963	149124	157649	70235.9	103253			208920	167428	221315	68219.7							163352	469768	112166	314560		160859		Peak Found	High	Peak Found	Peak Found	Peak Found	Peak Found	Not Found	Not Found	Peak Found	Peak Found	High	Peak Found	Not Found	Not Found	Not Found	Not Found	Not Found	Not Found	Peak Found	High	Peak Found	Peak Found	Not Found	Peak Found	High	4.39	41.38
High	[K].IAECLQTISDLETECLDLR.[T]	2xCarbamidomethyl [C4; C15]	Human	1	1	2	Q676U5	Q676U5 [131-149]		0	2279.09	48841.3	47520	116984	166777	189486	176748	147479	126056	294783	108635	140240	62122.5	227702	333959	20173.9	15038.5	16563	6369.71	63794.3	63526.7	54303.7	90750.8	57982.3	86129.1		Peak Found	Peak Found	Peak Found	Peak Found	Peak Found	Peak Found	Peak Found	Peak Found	High	Peak Found	Peak Found	Peak Found	Peak Found	High	Peak Found	Peak Found	Peak Found	Peak Found	Peak Found	Peak Found	Peak Found	Peak Found	Peak Found	Peak Found	High	4.39	76.2
High	[K].NSDVLQSPLDSAAR.[D]		Human	1	1	18	Q8NBJ5	Q8NBJ5 [606-619]		0	1472.73		1155497	1.22556e+06	2732737	1.5384e+06	2.05512e+06	2.4494e+06	1.90385e+06	3.29676e+06	1.3596e+06	2244250	1.76844e+06	2.02877e+06	5.69046e+06	854163	1.04465e+06	576636	1.28622e+06	1.67188e+06	4.23939e+06	1.04315e+06	3.98043e+06	340263	1.01985e+06		Not Found	Peak Found	High	High	High	Peak Found	High	Peak Found	High	High	Peak Found	High	High	High	Peak Found	High	High	High	Peak Found	High	High	High	High	High	High	4.39	31.59
High	[K].KEDALLYQSK.[G]		Human	1	1	10	P50402	P50402 [79-88]		1	1194.64	673695	892237	399826	555341	984977	1.03627e+06	1.48069e+06	1.8279e+06	2.34701e+06	1.438e+06	1.9928e+06	604768	693376	1888047	676078	583935	346325	661178	1.22578e+06	2.07914e+06	588422	1.67916e+06	813258	1.48598e+06		Peak Found	High	Peak Found	Peak Found	Peak Found	Peak Found	Peak Found	High	Peak Found	High	Peak Found	Peak Found	Peak Found	Peak Found	Peak Found	High	High	High	Peak Found	High	Peak Found	High	High	High	High	4.39	13
High	[K].LLTQHENIKNEIDNYEEDYQK.[M]		Human	1	1	3	Q01082	Q01082 [1100-1120]		1	2636.25	62439.5	139640	96726.7				361843	324044		110115	148106	240036														Peak Found	Peak Found	Peak Found	Not Found	Not Found	Not Found	High	High	Not Found	Peak Found	Peak Found	High	Not Found	Not Found	Not Found	Not Found	Not Found	Not Found	Not Found	Not Found	Not Found	Not Found	Not Found	Not Found	High	4.39	42.37
High	[K].ALQGASQIIAEIR.[E]		Human	1	1	11	O00429	O00429 [719-731]		0	1369.78	234358	607441	1.19396e+06	1.5308e+06	1.02558e+06	1.04208e+06	707692	1112365	1.46891e+06	855199	1.09191e+06	607911	738766	1776895	337574	219307	176002	262704	531588	1.24102e+06	436590	1.13944e+06	87706.8	350989		Peak Found	Peak Found	High	Peak Found	Peak Found	Peak Found	High	Peak Found	High	High	Peak Found	High	High	High	High	High	High	High	Peak Found	Peak Found	Peak Found	Peak Found	Peak Found	Peak Found	High	4.39	51.59
High	[R].QVMVVPVGPTCDEYAQK.[V]	1xCarbamidomethyl [C11]	Human	1	1	25	P26639	P26639 [620-636]		0	1920.92	505905	888679	1.95708e+06	2729286	1.83025e+06	2.75151e+06	1.76583e+06	2.12475e+06	2.32954e+06	1.15152e+06	1.85744e+06	1.37717e+06	1.46319e+06	3.5395e+06	796514	732943	686576	1.97178e+06	1.25025e+06	3.63032e+06		3.12723e+06	292809	692481		High	High	High	High	High	High	High	High	High	High	Peak Found	High	High	High	High	High	High	High	High	High	High	High	High	High	High	4.39	39.5
High	[K].EGEEPTVYSDEEEPK.[D]	1xPhospho [S9]	Human	1	1	21	O00264	O00264 [173-187]	O00264 1xPhospho [S181]	0	1817.7	835840	1302797	769950	1134609	1.33059e+06	1524913	1.26091e+06	1.39999e+06	1.43314e+06	890107	1.31748e+06	375802	559981	1.31169e+06	753649	831957	335519	782375	775492	1508645	608066	1649219	795356	1.52726e+06		High	High	High	High	High	High	High	High	High	High	High	High	High	High	High	High	High	High	High	Peak Found	Peak Found	High	Peak Found	High	High	4.39	22.85
High	[K].ELEFLSMANVELSSLAR.[L]		Human	1	1	11	Q9BTT0	Q9BTT0 [43-59]		0	1908.97	111892	189320	37991.9	52586.5	376865	359549	339632	252045	374475	192048	97133		428310	548876	36491.7	22358	9725.73		123484	176326	45097.3	92492.2	218010	459383		High	Peak Found	Peak Found	Peak Found	Peak Found	Peak Found	Peak Found	Peak Found	High	High	High	Not Found	High	High	Peak Found	Peak Found	Peak Found	Not Found	Peak Found	Peak Found	High	Peak Found	High	High	High	4.39	96.63
High	[K].GIVSLSDILQALVLTGGEK.[K]		Human	1	1	9	P54619	P54619 [311-329]		0	1913.1	67106.4	132372	9629.86	5576.37	242492	204285	175293	134348	233520	62101.5	50948.7	20132.8	153883	255160					36817.8	42240	16054.9	20840.9	71296.7	164095		High	High	Peak Found	Peak Found	High	High	Peak Found	High	High	Peak Found	Peak Found	Peak Found	Peak Found	Peak Found	Not Found	Not Found	Not Found	Not Found	Peak Found	Peak Found	Peak Found	Peak Found	High	High	High	4.39	111.72
High	[K].LEHEYIQNFK.[I]		Human	1	1	29	Q15691	Q15691 [67-76]		0	1320.66	3.50243e+06	7.22455e+06	2.49512e+06	4.05453e+06	4.12881e+06	6.96464e+06	4.51155e+06	8.21589e+06	7.99364e+06	4.59587e+06	5.88607e+06	611029	2.8609e+06	9.57491e+06	2.34654e+06	1.90594e+06	741312	1.83947e+06	3.20557e+06	7.9227e+06	2.18533e+06	6.48135e+06	2.71525e+06	7.09491e+06		High	High	High	High	High	High	High	High	High	High	High	Peak Found	High	High	High	High	Peak Found	High	High	High	High	High	Peak Found	High	High	4.39	17.9
High	[K].SHNLDMIQFTESCSMDQSAK.[E]	1xCarbamidomethyl [C13]	Human	1	1	2	P14091	P14091 [48-67]		0	2328.99	138438	145380			66403		208557	163287	324947	75416.3	132844	96138.7	198946	308133					104829	269343	71254.1		40666.3	129651		Peak Found	High	Not Found	Not Found	Peak Found	Not Found	Peak Found	Peak Found	Peak Found	Peak Found	Peak Found	Peak Found	High	Peak Found	Not Found	Not Found	Not Found	Not Found	Peak Found	Peak Found	Peak Found	Not Found	Peak Found	Peak Found	High	4.39	42.66
High	[K].AVEEEDKMTPEQLAIK.[N]		Human	1	1	11	O00487	O00487 [258-273]		1	1830.92	561224	1.30166e+06	316967	592107	351777	501353	605077	894810	1.48193e+06	867830	1.12478e+06		446138	743394	310201	231389	145470	483270	124453	332362	42796.6		65541.3	138038		High	High	Peak Found	Peak Found	High	Peak Found	High	High	High	High	High	Not Found	High	Peak Found	High	Peak Found	Peak Found	High	Peak Found	Peak Found	Peak Found	Not Found	Peak Found	Peak Found	High	4.39	26.4
High	[K].GYAFIEFASFEDAK.[E]		Human	1	1	34	P19338	P19338 [524-537]		0	1594.74	483383	837476	596668	696877	4.06795e+06	3.68729e+06	2.70604e+06	2.62295e+06	3.11444e+06	1.50817e+06	1.36042e+06	863744	4.97884e+06	8663609	1.52236e+06	1020455	527825	473941	1.25011e+06	1.99066e+06	2.32817e+06	4.64545e+06	481974	1.08677e+06		High	High	High	High	High	High	High	High	High	High	High	High	High	High	High	High	High	High	High	High	High	High	High	High	High	4.39	73.53
High	[R].GGLRPGSLDAEIDLLSSTLAELNGGR.[G]		Human	1	1	3	Q15654	Q15654 [86-111]		0	2611.37	11612.1	21059.8			4202.14		83912.6	40036.9	119880	14253		4897.02	136012	155195							4103.35	5048.22	4294.36	7580.25		Peak Found	Peak Found	Not Found	Not Found	Peak Found	Not Found	Peak Found	Peak Found	High	Peak Found	Not Found	Peak Found	High	High	Not Found	Not Found	Not Found	Not Found	Not Found	Not Found	Peak Found	Peak Found	Peak Found	Peak Found	High	4.39	103.56
High	[K].ATCIGNNSAAAVSMLK.[Q]	1xCarbamidomethyl [C3]	Human	1	1	22	P25789	P25789 [161-176]		0	1607.79	4.09223e+06	8209035	1.33502e+06	2.99554e+06	2.93932e+06	4459478	4.18625e+06	5.65453e+06	6905634	3.53783e+06	6252281		2.46925e+06	5547586	1.53388e+06	1375136	772450	1.9112e+06	3.34743e+06	8092338	1.4707e+06	4.31611e+06	3.07324e+06	8178547		High	High	High	High	High	High	High	High	High	High	High	Not Found	High	Peak Found	High	High	High	High	High	High	High	High	High	High	High	4.39	32.92
High	[K].YEETVFYGLQYILNK.[Y]		Human	1	1	13	P43490	P43490 [54-68]		0	1879.95	267017	376701	162769	171573	40359.7		305170	310046	522214	328970	271414	121174		751644				50672.8	253279	406914	243981	506950	176740	377468		High	Peak Found	Peak Found	High	High	High	Peak Found	High	High	High	Peak Found	Peak Found	Not Found	High	Not Found	Not Found	Not Found	Peak Found	High	High	High	High	Peak Found	High	High	4.39	87.57
High	[R].MDSTNADALYVR.[G]		Human	1	1	7	Q99615	Q99615 [205-216]		0	1355.63	664875	1.25878e+06	801123	1.08276e+06	497077	648516	315122	567741	964234	614720	1049394	452142	534305	1.23326e+06	180047	176020	266364	791281	923227	2.03646e+06	340137	1.07985e+06	430325	1.00205e+06		Peak Found	High	High	Peak Found	High	Peak Found	Peak Found	Peak Found	Peak Found	Peak Found	Peak Found	Peak Found	Peak Found	High	Peak Found	Peak Found	Peak Found	High	Peak Found	Peak Found	Peak Found	Peak Found	High	High	High	4.39	24.61
High	[K].NLEPEWAAAASEVK.[E]		Human	1	1	26	Q15084	Q15084 [195-208]		0	1514.75	7.0948e+06	1.3696e+07	1.0295e+07	1.76055e+07	4.79603e+06	5.55998e+06	3.64996e+06	5.84238e+06	1.31832e+07	7.05991e+06	9.16154e+06	3.66815e+06	6.32615e+06	1.53029e+07	2.36257e+06	2.44498e+06	1.81569e+06	3.78151e+06	8.00378e+06	2.02111e+07	4.71955e+06	1.34736e+07	2.45524e+06	6.77465e+06		High	High	High	High	High	High	High	High	High	High	High	High	High	High	High	High	High	High	High	High	High	High	High	High	High	4.39	46.51
High	[K].ISEVLDAGTVDPLTK.[L]		Human	1	1	19	P50452	P50452 [144-158]		0	1557.84	345061	640038	614682	1.12644e+06	261189	347938	269295	359060	556533	336825	480467	195123	346746	859196	246513	237290	134628	236276	407806	816005	248037	807663	131463	460256		High	High	Peak Found	Peak Found	High	Peak Found	High	High	High	High	High	Peak Found	Peak Found	High	High	High	High	High	High	High	High	High	High	Peak Found	High	4.39	47.55
High	[R].GSSCFECTHYQSFLEYR.[E]	2xCarbamidomethyl [C4; C7]	Human	1	1	5	P21964	P21964 [235-251]		0	2170.9	861167	1.50051e+06	575225	1.24219e+06	678541	776654	2.31089e+06	2.43137e+06	2284521	1341691	1378801	248550	1.24002e+06	2.5159e+06	275562	170664	185616	308738	889708	2.02571e+06	857289	2.07654e+06	690819	1.90254e+06		High	Peak Found	Peak Found	Peak Found	Peak Found	Peak Found	Peak Found	High	Peak Found	Peak Found	Peak Found	Peak Found	Peak Found	High	Peak Found	Peak Found	Peak Found	Peak Found	Peak Found	High	Peak Found	Peak Found	Peak Found	High	High	4.39	44.08
High	[R].GGCPGGEATLSQPPPR.[G]	1xCarbamidomethyl [C3]	Human	1	1	18	P20290	P20290 [20-35]		0	1580.75	286985	379726	469711	393478	479888	765864	560166	988354	995600	459278	7.25191e+07		232968	767162	289167	269694	70670.7	242299	250081	470044	145275	671389	313325	637087		High	High	High	High	High	High	High	Peak Found	High	High	High	Not Found	Peak Found	Peak Found	High	High	Peak Found	High	High	High	Peak Found	High	High	High	High	4.39	14.4
High	[R].ATSNVFAMFDQSQIQEFK.[E]	1xOxidation [M8]	Human	1	3	20	O14950	O14950 [18-35]		0	2106.98	327926	703365	213945	433265	790759	943326	708308	968551	474328	254093	253967	222052	317353	528068	380111	312780	135862	213691	301766	702200	426043	1.03594e+06	159112	515049		High	High	Peak Found	Peak Found	Peak Found	High	High	High	High	High	High	Peak Found	High	High	High	Peak Found	Peak Found	Peak Found	High	High	High	High	Peak Found	High	High	4.39	63.5
High	[K].SSGEIVYCGQVFEK.[S]	1xCarbamidomethyl [C8]	Human	1	1	46	Q02543	Q02543 [57-70]		0	1602.75	5.86303e+06	11325705	4488322	8471700	9.22605e+06	13942296	10526097	1.50498e+07	20713778	1.2687e+07	1.90716e+07	2266982	4.46871e+06	1.11643e+07	3.92017e+06	4088310	1.21665e+06	2.84249e+06	5.47477e+06	13597317	4216096	13051075	4103676	1.02019e+07		High	High	High	High	High	High	High	High	High	High	High	High	High	High	High	High	High	High	High	High	High	High	High	High	High	4.39	34.48
High	[R].LTAQVASLTSELTTLNATIQQQDQELAGLK.[Q]		Human	1	1	1	Q14980	Q14980 [496-525]		0	3185.69	16042.1	47937.9	26020.5	25005.4	64788.3	62357.7	113020	125179	37548.4	37930.4	46411.6	63850	394439	525823	12002.6	16198.7	17436.2	12203.8	83089.2	105355	69822.5	168719	17184.8	38122.3		Peak Found	Peak Found	Peak Found	Peak Found	Peak Found	Peak Found	Peak Found	Peak Found	Peak Found	Peak Found	Peak Found	Peak Found	Peak Found	High	Peak Found	Peak Found	Peak Found	Peak Found	Peak Found	Peak Found	Peak Found	Peak Found	Peak Found	Peak Found	High	4.39	101.1
High	[R].CLQILAAGLFLPGSVGITDPCESGNFR.[V]	2xCarbamidomethyl [C1; C21]	Human	1	1	3	Q12905	Q12905 [271-297]		0	2892.44	37091.9	53732.3			58019.3	22540.5	78621.1	67417	98850.9	31375.4	26702.9	7623.76	252548	307135	2769.8		1540.98		18619.3	27396.3	27281.2	39248	29932.9	47219.9		Peak Found	Peak Found	Not Found	Not Found	Peak Found	Peak Found	Peak Found	Peak Found	Peak Found	Peak Found	Peak Found	Peak Found	High	High	Peak Found	Not Found	Peak Found	Not Found	Peak Found	Peak Found	Peak Found	Peak Found	Peak Found	Peak Found	High	4.39	99.54
High	[R].GTDECAIESIAVAATPIPK.[L]	1xCarbamidomethyl [C5]	Human	1	1	29	P53634	P53634 [444-462]		0	1942.98	763394	1.5144e+06	399637	638170	1.15222e+06	1.27941e+06	665461	748568	959206	638138	642514	517401	620002	1.44131e+06	453211	297914	185808	353799	339338	982706	244234	702690	229956	598987		High	High	High	High	High	High	High	High	High	High	High	High	High	High	High	Peak Found	Peak Found	Peak Found	High	High	Peak Found	High	High	Peak Found	High	4.39	62.35
High	[K].VLGENYTLEDEEDSQICTVGR.[L]	1xCarbamidomethyl [C17]	Human	1	1	6	Q15029	Q15029 [509-529]		0	2427.1					285559	317385	153999	265969		76847.9	115303	130618	379361	624369	278487	188511	152658	238636	402581	817219	417605	925455	37037.3	69167.7		Not Found	Not Found	Not Found	Not Found	High	Peak Found	Peak Found	Peak Found	Not Found	Peak Found	Peak Found	Peak Found	High	High	Peak Found	Peak Found	Peak Found	Peak Found	Peak Found	High	High	High	Peak Found	Peak Found	High	4.39	48.01
High	[K].EIELIGSGGFGQVFK.[A]		Human	1	1	24	P19525	P19525 [269-283]		0	1580.83	286999	564148	872735	934663	827107	898529	745727	702624	1934884	1.05752e+06	967346	555309	839968	1.86008e+06	124548	102451	210400	166192	610748	1.03681e+06	502770	1.16712e+06	525932	1.26027e+06		High	High	High	High	High	High	High	High	High	High	High	High	High	High	High	High	High	High	High	High	High	High	Peak Found	Peak Found	High	4.39	71.29
High	[K].TSIEDQDELSSLLQVPLVAGTVNR.[G]		Human	1	1	14	P56537	P56537 [165-188]		0	2584.35	2.31521e+06	4.14009e+06	1.55077e+06	2.17127e+06	3.96906e+06	4.31678e+06	4.23062e+06	4.09484e+06	2.55877e+06	1.78076e+06	1.92924e+06	446701	3.26239e+06	4.83365e+06	1.2051e+06	1.01981e+06	282556	341574	1.19492e+06	2.38772e+06	1.11967e+06	2.67113e+06	1.39626e+06	3.75939e+06		Peak Found	Peak Found	Peak Found	High	Peak Found	Peak Found	High	Peak Found	Peak Found	High	High	Peak Found	High	High	High	Peak Found	Peak Found	High	Peak Found	Peak Found	High	Peak Found	Peak Found	High	High	4.39	92.34
High	[K].KMEMEMEQVFEMK.[V]		Human	1	1	5	Q16181	Q16181 [352-364]		1	1689.74	146729	268539	140774				166672	122944	490752	284980		158154	307907	715793					162476	293004	178376	480405		111847		Peak Found	Peak Found	Peak Found	Not Found	Not Found	Not Found	Peak Found	Peak Found	Peak Found	High	Not Found	Peak Found	High	High	Not Found	Not Found	Not Found	Not Found	Peak Found	High	Peak Found	High	Not Found	Peak Found	High	4.39	50.38
High	[R].SGPPGEEAQVASQFIADVIENSQIIQK.[E]		Human	1	1	5	Q96B26	Q96B26 [95-121]		0	2855.44	85857.9	176022	22428.6	33978.9	175456	235915	124835		229705	37165.4	115867		225459	267617	11235.7		5938.53	4289.24	47278.4	67251.8	56932.5	136801	139269	281036		Peak Found	Peak Found	Peak Found	Peak Found	Peak Found	Peak Found	Peak Found	Not Found	High	Peak Found	Peak Found	Not Found	High	High	Peak Found	Not Found	Peak Found	Peak Found	High	Peak Found	Peak Found	High	Peak Found	Peak Found	High	4.39	109.14
High	[K].DVMEGVTVDDHMMK.[V]		Human	1	1	3	Q5BKZ1	Q5BKZ1 [388-401]		0	1606.69			283784		239260	289387	128208		339370	310455	267040	211851	228646	773448		53652.5	61136.9	167440	171682	252663	114189					Not Found	Not Found	Peak Found	Not Found	Peak Found	Peak Found	Peak Found	Not Found	Peak Found	Peak Found	Peak Found	High	Peak Found	High	Not Found	Peak Found	Peak Found	High	Peak Found	Peak Found	Peak Found	Not Found	Not Found	Not Found	High	4.38	34.73
High	[R].GGRPNEIEPPPPEMPPWQK.[R]		Human	2	2	6	Q52LJ0; Q8NCA5	Q52LJ0 [309-327]; Q8NCA5 [306-324]		0	2156.06	802050	716476	256769	1.36264e+06	1.15311e+06		108264	496570	980374	378152	499339	71540.9	144043	564781					335331	932623	293022	419908	255563	950673	Shared	Peak Found	High	High	High	High	Not Found	Peak Found	Peak Found	Peak Found	Peak Found	Peak Found	Peak Found	Peak Found	High	Not Found	Not Found	Not Found	Not Found	Peak Found	Peak Found	Peak Found	Peak Found	Peak Found	High	High	4.38	37.27
High	[R].TVVTGIEMFHK.[S]		Human	1	1	40	P49411	P49411 [301-311]		0	1261.66	1.57257e+07	2.7379e+07	1.87419e+07	35205665	1.7276e+07	20246187	1.74868e+07	3.56933e+07	51182408	31003442	42946006	1.96688e+07	2.16774e+07	5.77303e+07	4.88977e+06	6.11855e+06	6.13945e+06	1.53635e+07	26894483	65717950	1.96722e+07	45360406	8.28616e+06	2.29047e+07		High	High	High	High	High	High	High	High	Peak Found	High	High	Peak Found	High	High	High	High	High	High	High	High	High	High	High	High	High	4.38	32.44
High	[R].TNVNVFSELSAPR.[R]		Human	1	1	5	Q8NFJ5	Q8NFJ5 [160-172]		0	1433.74	355558	708386	737846	1.05733e+06			909014	1.25625e+06	1.05508e+06	680011	896112	1.02833e+06	1.65516e+06	3.96802e+06		504895		676987	1.29241e+06	2951654	907856	2.53512e+06	199037	624669		Peak Found	Peak Found	High	High	Not Found	Not Found	Peak Found	Peak Found	Peak Found	Peak Found	Peak Found	High	High	High	Not Found	Peak Found	Not Found	Peak Found	Peak Found	Peak Found	Peak Found	Peak Found	Peak Found	Peak Found	High	4.38	48.32
High	[R].AYEQALNLYTELLNNR.[L]		Human	1	1	6	Q96EY7	Q96EY7 [271-286]		0	1924.98				87228.5		137294			95847.4	633154	458761	613129	678998	1.26911e+06	13741	8625.75	175961	421232		63964.6	473453	1.87337e+06	12644.4	665802		Not Found	Not Found	High	High	Not Found	Peak Found	High	Not Found	Peak Found	High	Peak Found	High	Peak Found	High	Peak Found	Peak Found	Peak Found	Peak Found	Not Found	Peak Found	Peak Found	Peak Found	Peak Found	Peak Found	High	4.38	78.69
High	[R].SLSPDCGGSIEVMQSFLK.[M]	1xCarbamidomethyl [C6]	Human	1	1	8	Q8NI36	Q8NI36 [861-878]		0	1954.92					310709	311278	71049.3	126039			69327.5	59873.5	282577	448828	201332	169593	56826.5	57462.5	115457	357093	140761	258754				Not Found	Not Found	Not Found	Not Found	High	High	Peak Found	Peak Found	Not Found	Not Found	Peak Found	Peak Found	High	High	Peak Found	Peak Found	Peak Found	Peak Found	High	High	High	High	Not Found	Not Found	High	4.38	71.68
High	[R].AGPGTLSVTIEGPSK.[V]		Human	1	1	15	O75369	O75369 [2412-2426]		0	1413.76	833032	1.87067e+06	1150527	2.19645e+06	1.1582e+06	1.41011e+06	2.92189e+06	3.94627e+06	2.55834e+06	1.39662e+06	1.92228e+06	2.68258e+06	2.90702e+06	8198279	1.63307e+06	1.49219e+06	1.28069e+06	2117195	1.94185e+06	4.26864e+06	1.62195e+06	4.54642e+06	381906	808477		High	Peak Found	Peak Found	High	Peak Found	High	High	Peak Found	Peak Found	Peak Found	Peak Found	High	High	High	High	High	High	High	Peak Found	High	Peak Found	High	High	High	High	4.38	30.73
High	[K].SLYVAEYHSEPVEDEKP.[-]		Human	1	1	24	P26196	P26196 [467-483]		0	1991.92	927222	2.50649e+06	1.98606e+06	3.27405e+06	1.07152e+06	1.05848e+06	940654	1.27539e+06	2.61245e+06	1.26687e+06	1.97198e+06	709998	1.07135e+06	3.11245e+06	318523	273772	396026	838622	1.37681e+06	3.01702e+06	661524	2804042	472264	1.21352e+06		Peak Found	High	High	High	High	High	High	High	High	High	High	High	High	High	Peak Found	Peak Found	Peak Found	Peak Found	High	High	Peak Found	High	Peak Found	High	High	4.38	26.69
High	[K].FLSVETPENDSQLSNISCSFQVSSK.[V]	1xCarbamidomethyl [C18]	Human	1	1	5	Q13287	Q13287 [71-95]		0	2803.31	80240.3	585499	172051		551222	300700	281726	167161	119181	337628	110356	51619.5	114747	142970	48434.2	20764.6			74950.3			154737	198884	448159		Peak Found	High	Peak Found	Not Found	Peak Found	Peak Found	Peak Found	High	High	Peak Found	High	Peak Found	Peak Found	Peak Found	Peak Found	Peak Found	Not Found	Not Found	Peak Found	Not Found	Not Found	Peak Found	Peak Found	High	High	4.38	65.89
High	[R].QQPEVEVTHETLQR.[N]		Human	1	1	1	O60437	O60437 [869-882]		0	1693.85																									No Quan Values	Not Found	Not Found	Not Found	Not Found	Not Found	Not Found	Not Found	Not Found	Not Found	Not Found	Not Found	Not Found	Not Found	Not Found	Not Found	Not Found	Not Found	High	Not Found	Not Found	Not Found	Not Found	Not Found	Not Found	High	4.38
High	[R].GLDEDETNFLDEVSR.[Q]		Human	1	1	20	Q9GZU8	Q9GZU8 [81-95]		0	1738.78	624133	1.23546e+06	192641	309668	818016	728520	664473	835161	1257081	725206	936376	63605.6	518390	975010	275169	245622	179972	302440	439877	983129	265111	563791	377467	905842		High	High	High	High	High	High	High	High	High	High	High	Peak Found	High	High	High	High	Peak Found	Peak Found	High	High	High	High	Peak Found	High	High	4.38	60.81
High	[K].STLINSLFLTDLYPER.[V]		Human	1	1	21	Q15019	Q15019 [51-66]		0	1882	1.42407e+06	2.72202e+06	305904	439620	1.21973e+06	1.22155e+06	2039780	1.93161e+06	2.20552e+06	1.26157e+06	1.38365e+06	785922	2.21128e+06	4.13816e+06	505901	389911	154490	170201	785904	1.2388e+06	877375	2.19925e+06	661142	1.8307e+06		Peak Found	High	High	Peak Found	High	High	High	High	High	High	High	Peak Found	Peak Found	High	High	High	Peak Found	High	High	High	High	High	High	High	High	4.38	88.5
High	[R].TQGLVPEHVETR.[T]		Human	1	1	17	Q9NZM1	Q9NZM1 [1734-1745]		0	1365.71		1.1733e+06	1.2945e+06	1.95557e+06		1.59718e+06	2.1172e+06	2.78511e+06	1.69748e+06	867562	1.37637e+06	1.84126e+06	1.35162e+06	3.83637e+06	1.39788e+06	1.43775e+06	1.15173e+06	2.74459e+06	1.8705e+06	4.87788e+06	1.59236e+06	3.16613e+06	253781	829146		Not Found	Peak Found	High	Peak Found	Not Found	Peak Found	High	High	Peak Found	Peak Found	High	High	High	High	High	Peak Found	Peak Found	Peak Found	High	High	High	High	Peak Found	Peak Found	High	4.38	13.8
High	[R].TAIHEVMEQQTISIAK.[A]		Human	1	1	15	P33993	P33993 [456-471]		0	1798.94		553391	618384	750702	1.10343e+06	1.16161e+06	762727	330322	902259	548535	668945	276131	910370	1.05348e+06	482672	697953	48594.7	192435	471892	2.08785e+06	536432	2.1107e+06	34064.4	725815		Not Found	Peak Found	Peak Found	Peak Found	Peak Found	Peak Found	Peak Found	Peak Found	High	Peak Found	High	Peak Found	High	High	High	High	Peak Found	High	High	High	High	High	Peak Found	Peak Found	High	4.38	31.89
High	[K].KLEELELDEQQRK.[R]		Human	1	1	1	Q02750	Q02750 [36-48]		2	1657.88	281870	769652	376515				235752	313291		519273	457392	194830			121592		84941.1			345145	213677	340178				Peak Found	High	Peak Found	Not Found	Not Found	Not Found	Peak Found	Peak Found	Not Found	Peak Found	Peak Found	Peak Found	Not Found	Not Found	Peak Found	Not Found	Peak Found	Not Found	Not Found	Peak Found	Peak Found	Peak Found	Not Found	Not Found	High	4.38	14.46
High	[R].GFCFITYTDEEPVK.[K]	1xCarbamidomethyl [C3]	Human	1	1	19	O14979	O14979 [275-288]		0	1705.78	640806	1366968	328526	568083	739409	857707	1.37949e+06	1.32581e+06	1597233	996880	1.23135e+06	484228	877419	1.482e+06	633332	369142	261837	434004	526539	1.16644e+06	260685	675817	478072	998968		High	High	High	Peak Found	High	Peak Found	Peak Found	High	High	Peak Found	High	High	High	High	High	High	High	High	High	High	High	Peak Found	High	High	High	4.38	56.45
High	[R].EDYKFHHTFSTEIAK.[F]		Human	1	1	6	P13667	P13667 [332-346]		1	1852.89		199418	232392	463483	197639			3038544	2.24384e+06	92275.3		98905	636486			93972.1	200278	159782		176237	667259	1.04907e+06				Not Found	Peak Found	Peak Found	Peak Found	Peak Found	Not Found	Not Found	High	High	Peak Found	Not Found	Peak Found	High	High	Not Found	Peak Found	Peak Found	Peak Found	Not Found	Peak Found	High	High	Not Found	Not Found	High	4.38	19.76
High	[R].YEEIVKEVSTYIKK.[I]		Human	1	2	8	P68104	P68104 [167-180]		2	1728.94	335430	367631	266904	322124	542394	610556	1.25527e+06	1.41826e+06	1079957	522888	808666	451603	831054	2171737	77322.2	71421	225416	322436	60561.2	123684	314688	670272	350346	606186		High	Peak Found	Peak Found	Peak Found	Peak Found	High	High	High	Peak Found	High	Peak Found	Peak Found	High	High	Peak Found	Peak Found	Peak Found	Peak Found	Peak Found	Peak Found	Peak Found	Peak Found	Peak Found	High	High	4.38	41.32
High	[K].AQGPQQQPGSEGPSYAK.[K]		Human	1	1	3	Q3ZCQ8	Q3ZCQ8 [48-64]		0	1729.81		983204		336201		1.24975e+06																		630404		Not Found	High	Not Found	High	Not Found	High	Not Found	Not Found	Not Found	Not Found	Not Found	Not Found	Not Found	Not Found	Not Found	Not Found	Not Found	Not Found	Not Found	Not Found	Not Found	Not Found	Not Found	Peak Found	High	4.38	11.86
High	[K].NHILPPMDHSTISLQMGTNK.[C]		Human	1	1	4	Q99439	Q99439 [195-214]		0	2234.11	223612	520276			171578	163262			832225		467489		300793	1.05773e+06									96934.8	206811		Peak Found	High	Not Found	Not Found	Peak Found	Peak Found	High	Not Found	High	High	Peak Found	Not Found	Peak Found	Peak Found	Not Found	Not Found	Not Found	Not Found	Not Found	Not Found	Not Found	Not Found	Peak Found	Peak Found	High	4.38	38.69
High	[K].DISTTLNADEAVAR.[G]		Human	2	2	19	O95757; Q92598	O95757 [361-374]; Q92598 [361-374]		0	1475.73	827223	1.23616e+06	986356	1.66689e+06	2263668	3319030	1.81691e+06	2.23284e+06	1.78594e+06	1.04674e+06	1.31956e+06	1.23958e+06	1.99393e+06	4203991	2.02324e+06	1.94406e+06	928042	2.03623e+06	1610179	4.35665e+06	1.70796e+06	4.71614e+06	380811	847119	Shared	Peak Found	High	High	High	High	High	High	High	High	Peak Found	High	High	High	Peak Found	High	High	High	High	High	High	High	Peak Found	Peak Found	High	High	4.38	36.15
High	[K].VHPEIINENGNPSYK.[Y]		Human	1	1	16	O95881	O95881 [124-138]		0	1710.84	168245	1.22227e+06	479864	738987	737109	1.22077e+06	1.39177e+06	1.79894e+06	1.64981e+06	940263	1.10047e+06	447142	825751	2.33211e+06	397696	515744	162299	249608	802755	1.75399e+06	642294	1.92361e+06	300513	793803		Peak Found	High	Peak Found	Peak Found	High	Peak Found	High	High	High	High	High	Peak Found	Peak Found	High	Peak Found	Peak Found	Peak Found	Peak Found	High	High	High	High	Peak Found	High	High	4.38	16.03
High	[R].QNLLSQSHAYQQFLR.[D]		Human	1	1	16	Q01082	Q01082 [1162-1176]		0	1832.94	1.559e+06	2.95348e+06	1.55549e+06	2.06329e+06	1.70255e+06	1.74136e+06	2.56649e+06	3.77662e+06	3.35507e+06	2.0466e+06	2.36455e+06	2.9407e+06	2.86887e+06	6.90453e+06	721905	702649	933280	1.63024e+06	2.63375e+06	5.50919e+06	1.91278e+06	5.55847e+06	520029	1.32427e+06		High	Peak Found	Peak Found	Peak Found	High	Peak Found	High	High	High	High	High	High	High	Peak Found	Peak Found	Peak Found	High	High	High	High	High	Peak Found	Peak Found	Peak Found	High	4.38	45.33
High	[K].LTACQVATAFNLSR.[F]	1xCarbamidomethyl [C4]	Human	1	1	4	O95671	O95671 [438-451]		0	1551.79		1.32517e+06	623404	760252	522099	439992	298299	407974	913230	376084	584329	294472	469449	726666	80872.6	63901.1	120775	235456	258653	635947	276536	481453	218291	404062		Not Found	Peak Found	Peak Found	High	Peak Found	Peak Found	Peak Found	Peak Found	High	Peak Found	Peak Found	Peak Found	High	High	Peak Found	Peak Found	Peak Found	Peak Found	Peak Found	Peak Found	Peak Found	Peak Found	Peak Found	Peak Found	High	4.38	55.63
High	[K].TAMSTPHVAEPAENEQDEQDENGAEASADLR.[A]	1xOxidation [M3]	Human	1	1	15	P26038	P26038 [465-495]		0	3328.41	374001	591130	1.05673e+06	1.40679e+06	1.05802e+06	1.11801e+06	1063145	1.34029e+06	774083	419988	886053	548360	320381	779038	269893	202309	147070	687106	390994	694505	612355	1122251	226122	477941		Peak Found	High	High	High	High	High	Peak Found	High	High	Peak Found	High	High	High	High	Peak Found	Peak Found	Peak Found	High	Peak Found	High	Peak Found	High	Peak Found	High	High	4.38	21.47
High	[R].EESAADWALYTYEDGSDDLK.[L]		Human	1	1	5	Q16643	Q16643 [23-42]		0	2277.97	82450.1	168078	181514	249195	572831	519316	330938	401235	361924	205835	210457	253088	1.52079e+06	2.49732e+06	530144	403740	187629	291570	908952	1.86387e+06	995665	2.17005e+06	57105.7	165410		Peak Found	Peak Found	Peak Found	Peak Found	High	Peak Found	Peak Found	Peak Found	High	Peak Found	Peak Found	Peak Found	High	High	Peak Found	Peak Found	Peak Found	Peak Found	Peak Found	Peak Found	Peak Found	High	Peak Found	Peak Found	High	4.38	70.15
High	[K].EAVNLQQDAFVVIGR.[D]		Human	1	1	15	O95394	O95394 [113-127]		0	1658.89			205155		308392	235229	175304	331443	527732	303162	477874	113455	238248	956196					86454.7	138812	73549.5	213237	110063			Not Found	Not Found	High	Not Found	High	High	High	High	High	High	High	High	High	High	Not Found	Not Found	Not Found	Not Found	High	Peak Found	High	High	Peak Found	High	High	4.38	60.97
High	[K].LEENPYDLDAWSILIR.[E]		Human	1	1	12	Q12996	Q12996 [25-40]		0	1946.99	55732	83726.3	116837	130799	238716	227229	293781	240045	340283	224250	183309	156990	247647	417120	24803.7	15635.4	21235	21643.8	58699.7	86614.2	82181.3	162406	49597.7	114812		Peak Found	Peak Found	Peak Found	Peak Found	High	High	High	High	High	High	Peak Found	High	High	High	Peak Found	Peak Found	Peak Found	Peak Found	Peak Found	Peak Found	High	High	High	Peak Found	High	4.38	93.35
High	[K].AFSIAQDALHIPR.[L]		Human	1	1	17	Q96JQ2	Q96JQ2 [250-262]		0	1438.78	77308.5	170217	140796	247065	196569	166596	316603	468664	261442	205214	208447	276195	291356	637638	147776	145972	161553	450862	268277	976489	295962	861724	22199.9	110041		Peak Found	Peak Found	High	High	High	High	Peak Found	High	Peak Found	Peak Found	High	High	High	High	High	Peak Found	High	High	High	High	High	High	Peak Found	High	High	4.38	46.72
High	[K].KIEFVVVGPEAPLAAGIVGNLR.[S]		Human	1	1	2	P22102	P22102 [66-87]		1	2249.3										45960.5		17566.3	123523	314440												Not Found	Not Found	Not Found	Not Found	Not Found	Not Found	Not Found	Not Found	Not Found	Peak Found	Not Found	Peak Found	High	High	Not Found	Not Found	Not Found	Not Found	Not Found	Not Found	Not Found	Not Found	Not Found	Not Found	High	4.38	78.88
High	[K].HLQDLMEGLTAK.[V]		Human	1	1	15	P11387	P11387 [576-587]		0	1355.7	128004	262398	270021	526411	1.35587e+06	1.65302e+06	771855	1.08454e+06	784317	461976	924618	698879	1.09688e+06	2.51162e+06	699538	807697	487482	883498	822508	2.09582e+06	1.05305e+06	2.72624e+06	85595.9			Peak Found	Peak Found	Peak Found	Peak Found	High	High	High	High	Peak Found	High	High	High	Peak Found	Peak Found	High	High	High	High	High	Peak Found	High	High	Peak Found	Not Found	High	4.38	40.51
High	[R].NTVAAIEEALDVDR.[M]		Human	1	1	3	O43150	O43150 [35-48]		0	1515.76	38273		22914.3	50899.3	100443	110955							154749	254388	109194	70882.2	29847.4	37228.1		162010			7982.1	30370.6		Peak Found	Not Found	Peak Found	Peak Found	Peak Found	Peak Found	Not Found	Not Found	Not Found	Not Found	Not Found	Not Found	High	High	Peak Found	High	Peak Found	Peak Found	Not Found	Peak Found	Not Found	Not Found	Peak Found	Peak Found	High	4.38	64.15
High	[K].DRYDSFIELQEK.[L]		Human	1	1	28	Q9NSD9	Q9NSD9 [134-145]		1	1542.74	481677	1.01553e+06	1.514e+06	1.96224e+06	1.07663e+06	1.13772e+06	1.10053e+06	1.69445e+06	2.91111e+06	1.83716e+06	2.59393e+06	1.17009e+06	1.05407e+06	1.64708e+06			207030	328422	939896	1.98499e+06	803296	1.87458e+06	709679	1.36891e+06		High	High	High	High	High	Peak Found	High	High	High	High	High	High	High	High	Not Found	Not Found	Peak Found	Peak Found	High	High	High	High	High	High	High	4.38	37.83
High	[R].DAALAVAEAMADK.[A]		Human	1	1	24	P46060	P46060 [308-320]		0	1275.62	416453	922638	1.1071e+06	1.97394e+06	1.18589e+06	1.46225e+06	565554	753410	1.36547e+06	825045	997493	568629	1201607	2.76793e+06	668951	746825	495227	1.08795e+06	1.01404e+06	2.66084e+06	769905	2654809	333907	903953		High	High	High	High	High	High	High	High	High	High	High	High	High	High	High	High	High	High	High	High	High	High	High	High	High	4.38	50.76
High	[K].ANGGGALVENTTTGISR.[D]		Human	1	1	6	Q96BW5	Q96BW5 [89-105]		0	1617.82	247435				388040		314237	473550	446934	284639		161277	174704	365371	100248		89607.4	355817	260945	547437	138444	592256				Peak Found	Not Found	Not Found	Not Found	Peak Found	Not Found	Peak Found	High	High	Peak Found	Not Found	Peak Found	High	Peak Found	Peak Found	Not Found	Peak Found	High	Peak Found	High	Peak Found	High	Not Found	Not Found	High	4.38	20.43
High	[K].TLAEHQQLIPLVEK.[A]		Human	1	1	14	Q9Y5K5	Q9Y5K5 [302-315]		0	1618.92	650553	1.04656e+06	205050		437474	1.0124e+06	524819	731652	1.06187e+06	774063	1.12097e+06			190034	183997	208262	53522.7		309419	1.09941e+06	174677	903253	401667	878220		High	High	Peak Found	Not Found	High	High	High	Peak Found	Peak Found	High	High	Not Found	Not Found	High	High	High	Peak Found	Not Found	High	High	Peak Found	Peak Found	High	High	High	4.38	36.61
High	[R].VDQSILTGESVSVIK.[H]		Human	1	2	12	P16615	P16615 [175-189]		0	1574.86	132772	271327	235194	334544	333028	463175	572045	684810	335705	283211	294896	592105	520172	1.56894e+06	449012	494946	251607	464984	658026	1.66427e+06	558272	1.41865e+06	43600.9			High	Peak Found	Peak Found	High	High	High	Peak Found	Peak Found	Peak Found	Peak Found	Peak Found	High	Peak Found	Peak Found	High	High	High	High	High	High	High	Peak Found	Peak Found	Not Found	High	4.38	46.91
High	[R].YTLNVLEDLGDGQK.[A]		Human	1	1	16	P13797	P13797 [505-518]		0	1564.79	514361	1.00917e+06	663106	991276	707622	793829	526830	525840	1.14214e+06	689250	754730	404598	953564	1920651	256956	183052	186295	197759	316886	613500	472308	924887	335826	814226		High	Peak Found	High	High	High	Peak Found	Peak Found	Peak Found	High	High	High	High	Peak Found	Peak Found	High	High	High	Peak Found	Peak Found	High	High	High	Peak Found	High	High	4.38	62.12
High	[K].SLLDASEEAIKK.[D]		Human	1	1	44	P18206	P18206 [721-732]		1	1303.71	1.43848e+06	3.24778e+06	3.32263e+06	3.98458e+06	4.86041e+06	5.23723e+06	5390342	7578673	5.08765e+06	2.79191e+06	5.04444e+06	3.38874e+06	7.40709e+06	1.94435e+07	4.60266e+06	3.92468e+06	2.90042e+06	7.848e+06	5.38398e+06	1.68188e+07	4.43974e+06	14946782	726242	1.41841e+06		High	High	High	High	High	High	High	High	High	High	High	High	High	High	High	High	High	High	High	High	High	High	High	Peak Found	High	4.38	26.65
High	[R].NVNIFKFIIPNVVK.[Y]		Human	1	1	7	P00338	P00338 [113-126]		1	1644.98	91086.1	174692	59484.8	66198.7	153557	146402	204551	232474	604555	230088	291192	141438	166682	326617	37899.4	12204	55493.1	41465.7	19849.9	64363.5	81313.3	220877	10434.3			Peak Found	Peak Found	Peak Found	Peak Found	Peak Found	Peak Found	Peak Found	High	High	High	Peak Found	High	High	High	Peak Found	Peak Found	Peak Found	Peak Found	Peak Found	Peak Found	Peak Found	Peak Found	Peak Found	Not Found	High	4.38	79.56
High	[R].ELCQGLGQPGSVLR.[V]	1xCarbamidomethyl [C3]	Human	1	1	22	P13489	P13489 [360-373]		0	1513.78	2494833	4666505	2.48414e+06	3.86263e+06	1.25133e+06	1.93713e+06	1.72884e+06	2.23152e+06	2.6217e+06	1.64483e+06	2.9667e+06	947681	2.07433e+06	5.56181e+06	1.14543e+06	950639	777792	2.245e+06	1.69225e+06	4.49404e+06	1.33895e+06	4.22196e+06	853318	2152633		High	High	High	High	High	High	High	Peak Found	High	High	Peak Found	High	High	High	High	High	High	High	High	High	High	High	High	High	High	4.38	34.78
High	[R].TKFETEQALR.[ML]		Human	2	2	53	P08727; Q04695	P08727 [167-176]; Q04695 [171-180]		1	1222.64	67136676	114833684	38082340	58127192	5.20167e+07	46533125	93621353	105209388	149801084	83414962	125160701	53648553	60882916	191341862	40971969	35056756	3.20681e+07	54272031	56994979	117425804	4.47377e+07	113536118	3.33338e+07	58058356	Shared	High	High	High	High	High	High	High	High	High	High	High	High	High	High	High	High	High	High	High	High	High	High	High	High	High	4.38	12.78
High	[R].ADHDFVVQEDFMK.[A]		Human	1	1	24	P62333	P62333 [357-369]		0	1580.7	1.71204e+06	2.91606e+06	283166	540603	1.2041e+06	1.17191e+06	1.56011e+06	1.87242e+06	2.63261e+06	1.69519e+06	2.043e+06	1.08882e+06	1.43928e+06	3.71908e+06	606137	569799	385788	691037	1.17102e+06	2.93906e+06	1.18532e+06	3.02525e+06	714977	1.5595e+06		High	High	Peak Found	High	High	High	High	High	High	High	High	High	High	High	Peak Found	High	Peak Found	High	High	High	High	High	Peak Found	High	High	4.38	38.64
High	[K].DFIDSLGLLHEQNMAK.[M]		Human	1	1	22	Q7L2H7	Q7L2H7 [261-276]		0	1830.91	375251	749374	61270.1	108412	311409	314102	716689	619725	556580	414450	382718	166016	544217	1.19459e+06	129454	102339	94903	56450.1	442437	941158	366872	904530	176060	449947		High	High	Peak Found	Peak Found	Peak Found	Peak Found	High	High	High	High	Peak Found	Peak Found	High	High	Peak Found	Peak Found	Peak Found	Peak Found	High	High	High	High	Peak Found	High	High	4.38	66.28
High	[R].IAEMTDIKPILR.[K]		Human	1	1	16	Q5JRX3	Q5JRX3 [752-763]		0	1399.8	149036	342771	269690	427098	316948	552759	473462	683030	718894	289319	320864	304045	968065	2.60429e+06	314791	333885	348245	660932	372870	1.58042e+06	373962	1.4346e+06	37414.5	160908		Peak Found	Peak Found	Peak Found	Peak Found	Peak Found	High	High	High	Peak Found	High	High	High	High	High	Peak Found	High	High	Peak Found	High	High	High	High	Peak Found	Peak Found	High	4.38	36.2
High	[R].VVDLMAHMASK.[E]	1xOxidation [M]	Human	1	1	31	P04406	P04406 [324-334]		0	1217.6	5.30854e+06	1.20129e+07	3.68339e+06	3.22327e+06	7.78541e+06	6.32362e+06	1.18242e+07	1.07992e+07	6.97941e+06	6.01216e+06	1.32833e+07	461014	1.08069e+06	3.24314e+06	4.0242e+06	4.70342e+06	2.9495e+06	6.61333e+06	3.20886e+06	7.24548e+06	1.22961e+06	3.68325e+06	4.15129e+06	8.20352e+06		High	High	High	High	Peak Found	High	High	High	High	High	High	Peak Found	Peak Found	Peak Found	High	Peak Found	High	High	High	High	High	High	High	High	High	4.38	13.74
High	[R].DLKPQNLLIDDK.[G]		Human	1	1	10	P06493	P06493 [128-139]		0	1411.78	1.58714e+08	2.99772e+08	7.21573e+07	1.28678e+08	1.92666e+08	2.69141e+08	1.98603e+08	2.83708e+08	3.55837e+08	2.20366e+08	317218858	1.76436e+07	9.09201e+07	2.62804e+08	5.95013e+07	5.50826e+07	4.22162e+07	1.22813e+08	7.9529e+07	250976185	5.63137e+07	171159118	9.79045e+07	2.2462e+08		Peak Found	High	Peak Found	High	Peak Found	High	High	High	Peak Found	High	High	Peak Found	Peak Found	Peak Found	Peak Found	Peak Found	Peak Found	Peak Found	High	Peak Found	Peak Found	Peak Found	High	High	High	4.38	35.15
High	[K].LVQAAQMLQSDPYSVPAR.[D]	1xOxidation [M7]	Human	1	1	12	P18206	P18206 [88-105]		0	1990.01	82870.4	93004.8	131839	249444	261831	360949	256751	359204	129421	73043.7	137051	151097	194526	529125	346263	248973	190419	523992	241450	623854	351517	904158	22782.8	99583		Peak Found	Peak Found	Peak Found	Peak Found	Peak Found	Peak Found	High	High	High	Peak Found	Peak Found	High	Peak Found	High	High	High	Peak Found	High	High	High	High	High	Peak Found	Peak Found	High	4.38	34.45
High	[K].SGGVNQYVVQEVLSIK.[H]		Human	1	1	7	Q15021	Q15021 [20-35]		0	1719.93				63647.9	74396.5	113738	201920	231246	154658	96592.9	84021.3	126599	367929	715105	69123	73524.5	68521.1	59247	142149	313196	193092	313172				Not Found	Not Found	Not Found	Peak Found	Peak Found	High	Peak Found	Peak Found	Peak Found	Peak Found	Peak Found	High	High	High	High	Peak Found	Peak Found	Peak Found	Peak Found	Peak Found	High	High	Not Found	Not Found	High	4.38	69.05
High	[K].EAGLSNLFGESAGDPQESIVFLSTLTR.[T]		Human	1	1	5	Q8N392	Q8N392 [116-142]		0	2838.42		37046.6	22372.9		163234	222920	111657	68366.1	71464.9	38713.6	26926	25779.4	317338	401729	14001	13130.7	6132.04		52499.5	51193.7	40225.9	65112.1				Not Found	Peak Found	Peak Found	Not Found	Peak Found	High	Peak Found	Peak Found	Peak Found	Peak Found	Peak Found	Peak Found	High	High	Peak Found	Peak Found	Peak Found	Not Found	High	Peak Found	High	Peak Found	Not Found	Not Found	High	4.38	104.38
High	[K].GVEGLIDIENPNR.[V]		Human	1	1	18	Q13442	Q13442 [76-88]		0	1425.73	650503	1.43429e+06	703634	1.03288e+06	1.55706e+06	2.01873e+06	1.39051e+06	2.10161e+06	1.94417e+06	1.03004e+06	1.28973e+06	138952	1.04524e+06	2087974	698047	599954	281988	409688	663652	1.52187e+06	452597	1.03588e+06	692974	1.92997e+06		High	Peak Found	Peak Found	High	Peak Found	High	High	High	High	High	High	Peak Found	Peak Found	Peak Found	High	High	High	High	High	High	High	High	High	High	High	4.38	45.85
High	[R].SYKAKAAAAAAAAAAAAAAAAGATCLER.[F]	1xPhospho [S1]; 1xDidehydro [C25]	Human	1	1	1	Q1XH10	Q1XH10 [298-325]	Q1XH10 1xPhospho [S298]	2	2541.23																									No Quan Values	Not Found	Not Found	Not Found	Not Found	Not Found	Not Found	Not Found	Not Found	High	Not Found	Not Found	Not Found	Not Found	Not Found	Not Found	Not Found	Not Found	Not Found	Not Found	Not Found	Not Found	Not Found	Not Found	Not Found	High	4.38
High	[K].QEEVCVIDALLADIRK.[G]	1xCarbamidomethyl [C5]	Human	1	1	2	Q27J81	Q27J81 [967-982]		1	1871.99	69408.5	106041	28202.3	21645.5	48387.4	33478.5	172265	205629	118534	62266.3	59900.4	116285	114791	220860	10458.3	5895.77	14276	10641	20535.6		15884.5	34105.6	12895.2	29851.5		Peak Found	Peak Found	Peak Found	Peak Found	Peak Found	Peak Found	High	Peak Found	Peak Found	Peak Found	Peak Found	High	Peak Found	Peak Found	Peak Found	Peak Found	Peak Found	Peak Found	Peak Found	Not Found	Peak Found	Peak Found	Peak Found	Peak Found	High	4.38	79.7
High	[K].IKELVVTQLGYDTR.[V]		Human	1	1	11	Q01813	Q01813 [288-301]		1	1634.91	401721	807959	837670	1.37865e+06	726315	1.21177e+06	1.06217e+06	2.00617e+06	1.34952e+06	1.15367e+06	1.49614e+06	894156	454112	980833	164159	193604	202250	231782		302203	287487	836416	106858	301385		Peak Found	High	High	Peak Found	Peak Found	Peak Found	High	High	High	High	High	High	Peak Found	Peak Found	Peak Found	Peak Found	Peak Found	Peak Found	Not Found	Peak Found	Peak Found	High	Peak Found	Peak Found	High	4.38	36.67
High	[K].KFYPLEIDYGQDEEAVKK.[L]		Human	1	1	3	P09874	P09874 [637-654]		2	2172.09							216170	214688				177076	330305	671465			55417.9	115833	268523	440759	205002	431680				Not Found	Not Found	Not Found	Not Found	Not Found	Not Found	Peak Found	Peak Found	Not Found	Not Found	Not Found	Peak Found	Peak Found	Peak Found	Not Found	Not Found	Peak Found	Peak Found	High	High	Peak Found	High	Not Found	Not Found	High	4.38	38.43
High	[K].AIHTAPVATMAFDPTSTLLATGGCDGAVR.[V]	1xCarbamidomethyl [C24]	Human	1	1	5	Q12788	Q12788 [106-134]		0	2901.42			92787.7	187323	398223	514147	110753	145909		71227.2		143718	330195	618966	300757	170944	113913	87196.2	220309	463263	181733	349943				Not Found	Not Found	Peak Found	Peak Found	High	High	Peak Found	Peak Found	Not Found	Peak Found	Not Found	Peak Found	High	Peak Found	Peak Found	Peak Found	Peak Found	Peak Found	High	Peak Found	High	Peak Found	Not Found	Not Found	High	4.38	66.75
High	[R].QVQSLTCEVDALK.[G]	1xCarbamidomethyl [C7]	Human	1	1	29	P08670	P08670 [322-334]		0	1490.75	18263304	41136111	2.31521e+07	4.47649e+07	11964234	18331976	9181881	13049332	25076732	15250344	23725046	8614035	16471357	39875252	6152258	5.2422e+06	7.51827e+06	1.82275e+07	17452382	41946984	10728816	2.89339e+07	8746406	2.51145e+07		High	High	High	High	High	High	High	High	High	High	High	High	High	High	High	High	High	High	High	High	High	High	High	High	High	4.38	37.33
High	[K].QLWGLLIEETEKR.[H]		Human	1	1	11	Q01082	Q01082 [1572-1584]		1	1614.88							509202	457364	250656	94626.3	126614	200063	235152	1.4209e+06			87632.8	17851.1	138670	160414	350995	396186				Not Found	Not Found	Not Found	Not Found	Not Found	Not Found	High	High	Peak Found	Peak Found	High	High	High	High	Not Found	Not Found	Peak Found	Peak Found	Peak Found	High	High	High	Not Found	Not Found	High	4.38	63.6
High	[R].DVQNFPAATDEKDKFVEK.[M]		Human	1	1	1	O60610	O60610 [1072-1089]		2	2081.02	287428	374344	381742	409266	181608	212221	478608	526570	322940	244261	364547	342821	206905	1.0055e+06	189378	205433	206830	384213	180386	308993						Peak Found	Peak Found	Peak Found	Peak Found	Peak Found	Peak Found	Peak Found	Peak Found	Peak Found	Peak Found	Peak Found	Peak Found	Peak Found	High	Peak Found	Peak Found	Peak Found	Peak Found	Peak Found	Peak Found	Not Found	Not Found	Not Found	Not Found	High	4.38	23.6
High	[K].VSAQYLSEIEMAK.[A]		Human	1	1	10	O75955	O75955 [199-211]		0	1468.74	495721	1.13068e+06	672452	1.23676e+06	347993	442647	474468	874768	1.00342e+06	770343	853632	407427	736964	1.81118e+06	284178	325857	167703	360367	609137	1585042	414657	1.20022e+06	194937	617646		High	Peak Found	Peak Found	High	Peak Found	Peak Found	High	Peak Found	Peak Found	Peak Found	High	Peak Found	High	High	High	High	Peak Found	Peak Found	Peak Found	Peak Found	High	High	Peak Found	Peak Found	High	4.38	43.48
High	[R].IVGSKPLYVALAQR.[K]		Human	1	1	15	Q13310	Q13310 [357-370]		0	1514.91	454084	1.267e+06	1.80745e+06	2.41296e+06	1.1831e+06	1.39601e+06	1.5579e+06	2.37724e+06	3.61103e+06	2.17025e+06	3.68728e+06	1.26475e+06	116945	587084		29427.1	37587.1	122057	1.3257e+06	2.39269e+06	914868	2.54929e+06		432672		High	High	High	High	High	High	High	High	High	High	High	Peak Found	Peak Found	High	Not Found	Peak Found	Peak Found	Peak Found	High	Peak Found	Peak Found	Peak Found	Not Found	High	High	4.38	42.53
High	[R].VSLEEIYSGCTKK.[M]	1xCarbamidomethyl [C10]	Human	1	1	1	P25685	P25685 [170-182]		1	1513.76	290625					248154	206816	337226	422671	182515	290397	72625.1		400156	75012.8	65708	82213.5	138685					42754.2	118101		Peak Found	Not Found	Not Found	Not Found	Not Found	Peak Found	Peak Found	Peak Found	High	Peak Found	Peak Found	Peak Found	Not Found	Peak Found	Peak Found	Peak Found	Peak Found	Peak Found	Not Found	Not Found	Not Found	Not Found	Peak Found	Peak Found	High	4.38	27.78
High	[K].LQDAYYIFQEMADK.[C]		Human	1	1	19	O14579	O14579 [198-211]		0	1734.8	419630	901293	243532	300038	556252	570063	624634	804774	1090920	580272	670398	44741.6	520398	1.01424e+06	146220	123678	116203	188539	650498	1.37025e+06	344519	861985	452856	1.14466e+06		High	High	Peak Found	High	High	High	High	High	High	High	High	Peak Found	High	High	High	Peak Found	Peak Found	Peak Found	High	High	High	High	High	High	High	4.38	71.36
High	[K].IKNVDCVLLAR.[H]	1xCarbamidomethyl [C6]	Human	1	1	17	Q13126	Q13126 [50-60]		1	1300.74	1.77271e+06	4.20887e+06	810342	556829	911177	1.53529e+06	1403450	3.18194e+06	3.25232e+06	2.26453e+06	3.01928e+06			247904	626246		248011		1.20171e+06	1187402			344176	765727		High	High	High	High	Peak Found	High	High	High	High	High	High	Not Found	Not Found	Peak Found	Peak Found	Not Found	Peak Found	High	Peak Found	Peak Found	Not Found	Not Found	Peak Found	High	High	4.38	25.24
High	[K].GFIGPGIDVPAPDMSTGER.[E]		Human	1	1	16	P00367	P00367 [213-231]		0	1915.92	601943	1.20775e+06	969410	1.34616e+06	501806	670108	425772	701571	1.04423e+06	617745	924828	479880	762519	1.28929e+06	240901	176930	209100	419019	841661	1.90307e+06	447987	1.1322e+06	285193	690658		High	High	High	High	Peak Found	High	Peak Found	Peak Found	High	Peak Found	High	Peak Found	High	High	High	Peak Found	Peak Found	High	High	High	High	High	Peak Found	High	High	4.38	60.68
High	[K].AFVSGLLIGQCSSQK.[D]	1xCarbamidomethyl [C11]	Human	1	1	3	Q5SWX8	Q5SWX8 [24-38]		0	1594.83	72803.4		80371.5	136969						67881.1	161394		94451.2	176092			36903	88906	166815	537962	43431.5	163881	80031.7	233277		Peak Found	Not Found	Peak Found	Peak Found	Not Found	Not Found	Not Found	Not Found	Not Found	Peak Found	Peak Found	Not Found	Peak Found	Peak Found	Not Found	Not Found	Peak Found	Peak Found	High	High	Peak Found	Peak Found	Peak Found	High	High	4.38	47.43
High	[K].CIEVMGDGCLNNEHFEELGGILK.[A]	2xCarbamidomethyl [C1; C9]	Human	1	1	1	O00410	O00410 [776-798]		0	2634.2																									No Quan Values	Not Found	Not Found	Not Found	Not Found	Not Found	Not Found	Not Found	Not Found	Not Found	Not Found	Not Found	Not Found	Not Found	High	Not Found	Not Found	Not Found	Not Found	Not Found	Not Found	Not Found	Not Found	Not Found	Not Found	High	4.38
High	[R].LNDMASTDDGTLQSR.[L]		Human	1	1	10	Q9H6Z4	Q9H6Z4 [428-442]		0	1623.73	83512.6	172549	426252	739536	264720	254918	156333	449023	673974	314859	350214	184730	330848	877078		44654.4	109838	185547	253667	571436	119856	502549	44816.1	108395		Peak Found	Peak Found	High	High	High	High	High	Peak Found	Peak Found	Peak Found	Peak Found	High	High	High	Not Found	Peak Found	Peak Found	Peak Found	High	High	Peak Found	Peak Found	Peak Found	Peak Found	High	4.38	17.58
High	[R].VPIIGVGGVSSGQDALEK.[I]		Human	1	1	19	Q02127	Q02127 [327-344]		0	1725.94	195090	402803			218952	237518	213702	422133	480771	268328	375200	167590	196847	404860	93273.4	134590	56390.2	161257	129722	493928	109954	380387	116131	228154		High	High	Not Found	Not Found	High	High	High	High	High	High	High	High	High	High	High	High	Peak Found	High	High	High	Peak Found	High	Peak Found	High	High	4.38	46.03
High	[R].VFQSLPHENKPLTLSNYQTNK.[A]		Human	1	1	3	P04080	P04080 [69-89]		0	2458.27	178476	235590	179824	84762.9	221611	349331	299144					55622.5	138820	497685					56036	395694	154754	467586				Peak Found	High	Peak Found	Peak Found	Peak Found	High	Peak Found	Not Found	Not Found	Not Found	Not Found	Peak Found	Peak Found	High	Not Found	Not Found	Not Found	Not Found	Peak Found	Peak Found	Peak Found	Peak Found	Not Found	Not Found	High	4.38	33.63
High	[K].IDLENTLEQEQEALVNR.[L]		Human	1	1	10	Q16204	Q16204 [200-216]		0	2014.01	100504	346981	355013	666283	228084	298512	208964	200879	993564	348631	296848	229349	313721	415987	86208.8	93256.2	126849	115546	144325	394061	135656	333695	138360	569379		Peak Found	High	High	High	High	High	Peak Found	Peak Found	High	Peak Found	High	Peak Found	Peak Found	Peak Found	Peak Found	Peak Found	Peak Found	Peak Found	Peak Found	High	Peak Found	High	Peak Found	High	High	4.38	69.47
High	[K].AFIHWVSQPLMCEVR.[L]	1xCarbamidomethyl [C12]	Human	1	1	18	P47897	P47897 [676-690]		0	1872.92	85055.2	186824	178244	203327	379855	419518	562251	633130	726746	430508	430042	491877	462630	972031			90258.7		298014	502265	288536	731600	53998.6	95493.1		High	High	High	Peak Found	Peak Found	High	High	High	High	High	High	High	High	High	Not Found	Not Found	Peak Found	Not Found	High	High	High	High	Peak Found	Peak Found	High	4.38	65.02
High	[K].AALEYLEDIDLK.[T]		Human	1	1	3	Q9BRX8	Q9BRX8 [44-55]		0	1392.73	557511	1.16396e+06	889166	943244	1.31132e+06	1208963	1.40936e+06	1.48759e+06	2.25762e+06	955680	1.19386e+06		909906	1.79862e+06	557298	402675			386528	898487	350605	714012	467067	1.37899e+06		Peak Found	Peak Found	Peak Found	Peak Found	Peak Found	Peak Found	Peak Found	Peak Found	High	Peak Found	Peak Found	Not Found	High	High	Peak Found	Peak Found	Not Found	Not Found	Peak Found	Peak Found	Peak Found	Peak Found	Peak Found	Peak Found	High	4.38	63.71
High	[R].VAALEASGTLAALYPVAFSSHLVPK.[L]		Human	1	1	1	Q96T76	Q96T76 [504-528]		0	2512.38					95871.1	158219	43447.2	77966.8		80938.9			281819	478808		27129.7				109901	43778	108081				Not Found	Not Found	Not Found	Not Found	Peak Found	Peak Found	Peak Found	Peak Found	Not Found	Peak Found	Not Found	Not Found	Peak Found	High	Not Found	Peak Found	Not Found	Not Found	Not Found	Peak Found	Peak Found	Peak Found	Not Found	Not Found	High	4.38	81.14
High	[K].LHDVNSDGFLDEQELEALFTK.[E]		Human	1	1	7	P80303	P80303 [252-272]		0	2420.16	281543	366323	133802	135054	102368	81072.4	135954	135761	397580	179382	140538	155075	552583	741097	16203	12010.1	16485.8	15391.2	133500	168199	248514	459825	115352	215573		High	High	High	High	Peak Found	Peak Found	Peak Found	Peak Found	High	Peak Found	Peak Found	Peak Found	Peak Found	Peak Found	Peak Found	Peak Found	Peak Found	Peak Found	Peak Found	Peak Found	High	Peak Found	Peak Found	High	High	4.38	81.34
High	[R].DDLIASILSEVAPTPLDELR.[G]		Human	1	1	13	Q01970	Q01970 [939-958]		0	2167.15		92227.9	28920.8	37075.6	165732	190413	232780	166111	142042	73869.8	69680.1	74299.8	537713	764923			19680.8		86546.7	106312	59034.7	115707	39886.2	92336.6		Not Found	High	Peak Found	High	Peak Found	Peak Found	High	Peak Found	High	Peak Found	High	High	High	High	Not Found	Not Found	Peak Found	Not Found	High	High	High	High	Peak Found	High	High	4.38	114.14
High	[K].FATDGEGYKPCDPQVIR.[D]	1xCarbamidomethyl [C11]	Human	1	1	23	Q01082	Q01082 [594-610]		0	1952.92	569537	1.65884e+06	754884	2.15836e+06	1.07442e+06	1.27405e+06	1.85678e+06	3.70401e+06	2.18074e+06	1.18759e+06	1.43206e+06	2.68392e+06	2.63047e+06	7.24453e+06	1.42011e+06	1.58398e+06	1.70767e+06	4.03726e+06	2.55493e+06	7.17217e+06	1.93127e+06	6.23005e+06	335797	615894		Peak Found	High	High	High	High	High	High	High	High	High	Peak Found	High	High	High	High	High	High	High	High	High	High	High	Peak Found	High	High	4.38	25.97
High	[R].LYQYPNFAGPHAALANK.[S]		Human	1	1	19	Q9BY44	Q9BY44 [200-216]		0	1874.95	1.21179e+06	2.22629e+06	2.13997e+06	3.38679e+06	1.39221e+06	1.77861e+06	1.07713e+06	1.43634e+06	4.6455e+06	2.70831e+06	4.53022e+06	1.16326e+06	1.48264e+06	3333563	171918	228660	583108	1.22708e+06	1.26557e+06	2.95306e+06	998914	2.52511e+06	707961	2.0622e+06		Peak Found	Peak Found	Peak Found	High	High	High	Peak Found	Peak Found	High	High	High	High	High	High	Peak Found	Peak Found	High	High	High	High	Peak Found	High	High	Peak Found	High	4.38	36.29
High	[K].DTEIFYQFTSFLSPGIIYHCDLTK.[E]	1xCarbamidomethyl [C20]	Human	1	1	2	P48147	P48147 [391-414]		0	2895.39					15437.1	19936	175235	103392	242050	51355.6	13393.5	7369.71	104599	115126									9073.68	25909		Not Found	Not Found	Not Found	Not Found	Peak Found	Peak Found	Peak Found	Peak Found	High	High	Peak Found	Peak Found	Peak Found	Peak Found	Not Found	Not Found	Not Found	Not Found	Not Found	Not Found	Not Found	Not Found	Peak Found	Peak Found	High	4.38	104.42
High	[R].ELIQEYGAQSGGLEK.[L]		Human	1	1	13	P58107	P58107 [1812-1826]		0	1621.81			236293	285571			457216	483264	465151	207089	378269	430526	445081	954194	285689	240368	207106	558634	267903	1.03532e+06	224780	755152	29969.8			Not Found	Not Found	High	Peak Found	Not Found	Not Found	High	High	High	Peak Found	Peak Found	High	High	High	High	High	High	High	High	High	Peak Found	Peak Found	Peak Found	Not Found	High	4.38	29.93
High	[K].EVEPALELLEPIDQK.[F]		Human	1	1	26	P31150	P31150 [365-379]		0	1722.92	934243	2.13699e+06	1.39177e+06	2001318	1.06179e+06	1.22693e+06	532418	717771	2120033	1.09517e+06	1.37172e+06	822900	863456	1.55302e+06	331594	287739	481118	825547	573497	1.66441e+06	475301	1.26492e+06	695102	2.05847e+06		High	High	High	High	High	High	High	High	High	High	High	High	High	High	High	High	High	High	High	High	High	High	Peak Found	High	High	4.38	70.26
High	[K].SITIIGGGFLGSELACALGR.[K]	1xCarbamidomethyl [C16]	Human	1	1	5	O95831	O95831 [302-321]		0	1992.06	52085.9	46504.9	11204.5	8118.3	159774	88232.5	135864	124161	311490	127558	113907	18975.1	141072	184002					5830.68		18463.2	18368.3	70940.4	84881.2		Peak Found	Peak Found	Peak Found	Peak Found	High	Peak Found	High	Peak Found	High	High	High	Peak Found	Peak Found	Peak Found	Not Found	Not Found	Not Found	Not Found	Peak Found	Not Found	Peak Found	Peak Found	Peak Found	Peak Found	High	4.38	95.21
High	[R].LPSSPVYEDAASFK.[A]		Human	1	1	22	Q14247	Q14247 [415-428]		0	1510.74	547484	1152453	1.2901e+06	1.75778e+06	3.1918e+06	4.71126e+06	1.5412e+06	2.13337e+06	2518777	1.3105e+06	1.9958e+06	1205501	3012847	7.44592e+06	2.67649e+06	2492635	907349	2.24502e+06	1.75753e+06	5171082	1.64718e+06	4.91339e+06	229497	713899		High	High	High	High	High	High	High	High	High	High	High	High	Peak Found	Peak Found	High	High	High	High	High	High	High	High	High	High	High	4.38	39.52
High	[K].AFLEENNLDYIIR.[S]		Human	1	1	23	P53041	P53041 [413-425]		0	1609.82	788105	1.69165e+06	956354	1.41812e+06	777536	895905	663275	822705	1690269	892565	1.0218e+06	551082	1.03573e+06	2.0759e+06	373745	299413	331906	415398	1.06322e+06	2.55056e+06	794843	1.747e+06	446261	1201727		High	High	High	High	High	High	High	High	High	High	High	High	High	High	Peak Found	Peak Found	High	High	High	High	High	High	High	High	High	4.38	65.24
High	[K].LFDYFPKPYPNSEAAR.[A]		Human	1	1	28	P08574	P08574 [171-186]		0	1914.94	2.10992e+06	3.72181e+06	1.23821e+06	2.32036e+06	2.33517e+06	2.894e+06	3.12337e+06	3.96261e+06	5.02212e+06	2.97299e+06	3.68257e+06	689113	1.54175e+06	842982	628498	675826	517140	1.26469e+06	1.23534e+06	3.85126e+06	1.12682e+06	3.30865e+06	1.35731e+06	3.88831e+06		High	High	High	High	High	High	High	High	High	High	High	High	Peak Found	Peak Found	Peak Found	High	High	High	High	High	High	High	High	High	High	4.38	48.09
High	[K].VYSSHTGYPGGFR.[Q]		Human	1	1	3	Q9BYD1	Q9BYD1 [76-88]		0	1427.67			402579	110074	456719	118915	388068	551779	649865	411534	682894	197280	125586	659006					356212		245831	669511				Not Found	Not Found	Peak Found	Peak Found	Peak Found	Peak Found	Peak Found	Peak Found	Peak Found	High	High	Peak Found	Peak Found	Peak Found	Not Found	Not Found	Not Found	Not Found	Peak Found	Not Found	High	Peak Found	Not Found	Not Found	High	4.38	14.65
High	[K].GITLHPELFSIDNGLLTPTMK.[A]		Human	1	1	14	P33121	P33121 [655-675]		0	2297.22	1010035	2.73678e+06	503555	858061	872906	1.25129e+06	1.31321e+06	1.69907e+06	2.4023e+06	1.38915e+06	1.41018e+06	913418	1.22905e+06	1.92635e+06	873706	733650	486587	919143	817201	2.00253e+06	572491	2.07303e+06	377720	1.36474e+06		High	High	Peak Found	High	High	High	Peak Found	Peak Found	High	High	High	High	High	High	Peak Found	Peak Found	Peak Found	Peak Found	Peak Found	Peak Found	High	High	Peak Found	High	High	4.38	78.64
High	[K].RQAVTNPNNTFYATK.[R]		Human	1	1	8	P38646	P38646 [107-121]		1	1724.87		4.9781e+06	2.44759e+06	3.89684e+06	3.07198e+06	4.032e+06	4.65413e+06	6.31488e+06	4.2275e+06	2.39494e+06	4.20076e+06	1.20337e+06		2.51005e+06	701583		734046	1.45126e+06			1.7863e+06	3747818		177836		Not Found	High	Peak Found	High	Peak Found	High	Peak Found	High	High	High	Peak Found	Peak Found	Not Found	Peak Found	Peak Found	Not Found	Peak Found	Peak Found	Not Found	Not Found	Peak Found	High	Not Found	Peak Found	High	4.38	13.67
High	[R].LVAFCPFASSQVALENANAVSEGVVHEDLR.[L]	1xCarbamidomethyl [C5]	Human	1	1	2	O00567	O00567 [48-77]		0	3229.59	190198	436428	355010	427747	662410	631621	415153	507096	1.35962e+06	761109	906856	422632	907107	1.43899e+06	44926.3	26678.6	72324.3	77118.7	142346	277579	245275	685545	208260	899821		Peak Found	Peak Found	Peak Found	Peak Found	Peak Found	High	Peak Found	Peak Found	Peak Found	Peak Found	Peak Found	Peak Found	Peak Found	Peak Found	Peak Found	Peak Found	High	Peak Found	Peak Found	Peak Found	Peak Found	Peak Found	Peak Found	Peak Found	High	4.38	82.32
High	[K].SLTPAVPVESKPDKPSGK.[S]		Human	1	1	35	P20810	P20810 [133-150]		0	1837.01	2.62436e+06	3.09429e+06	3.02634e+06	4.47614e+06	6.39269e+06	6.11944e+06	6.24485e+06	8487970	3.79976e+06	2.80606e+06	4485221	5.61511e+06	6.3444e+06	1.98156e+07	4.559e+06	5.91863e+06	3.26941e+06	6.15741e+06	4.61257e+06	9.44553e+06	4.96767e+06	8.74468e+06	969461	1.36397e+06		High	High	High	High	High	High	High	High	High	High	High	High	High	High	High	High	High	High	High	High	High	High	Peak Found	High	High	4.38	13.55
High	[K].VTVDTGVIPASEEK.[A]		Human	1	1	21	O60841	O60841 [285-298]		0	1444.75	320631	886767	378515	901709	768301	1.3116e+06	977160	1.58894e+06	1.13125e+06			1.30081e+06	1.31413e+06	3.96104e+06	690090	761874	769841	2.12202e+06	1.38745e+06	3.76553e+06	1.05949e+06	4.00289e+06	177491	367255		High	High	High	High	High	High	High	High	High	Not Found	Not Found	High	High	High	High	High	High	Peak Found	High	High	High	High	High	High	High	4.38	25.13
High	[R].TDFKEEPEPGFK.[R]		Human	1	1	11	P47897	P47897 [617-628]		1	1423.67		108926	758691	1.02249e+06	873615	1.69443e+06	280096	864523	983042	522621	543696	442936	334309	863848	577850	566730	331678	847822	619708	923937	274109	715765	165694	97703.6		Not Found	Peak Found	Peak Found	High	Peak Found	High	Peak Found	High	High	High	Peak Found	Peak Found	Peak Found	Peak Found	Peak Found	Peak Found	Peak Found	High	High	Peak Found	Peak Found	High	Peak Found	Peak Found	High	4.38	16.83
High	[K].GYDFESETDTETIAK.[L]		Human	1	1	19	Q06210	Q06210 [140-154]		0	1705.74	263965	731415	1.25631e+06	2.21149e+06	2.1778e+06	3.43726e+06	1.21339e+06	2.02829e+06	1.9545e+06	1.28334e+06	1.36694e+06	1088488	988233	2180403	812247	950759	575571	1.71527e+06	1.1813e+06	2.86832e+06	1.00856e+06	2.62563e+06	211896	473036		High	High	High	High	High	High	Peak Found	Peak Found	High	High	High	Peak Found	High	Peak Found	High	High	High	High	Peak Found	High	High	High	High	High	High	4.37	33.67
High	[R].VLSRPNAQELPSMYQR.[L]		Human	1	1	21	Q99623	Q99623 [108-123]		0	1888.97	1.3871e+06	3733934	759904	1.20709e+06	1135884	1.65649e+06	2.87052e+06	3.2868e+06	3.04157e+06	2.28778e+06	3.80951e+06		950587	2.1199e+06	410193	380081	321382	702230	1257775	3.44117e+06	589095	1.95271e+06	815592	2.31206e+06		High	High	High	High	High	High	High	High	High	High	High	Not Found	Peak Found	Peak Found	High	Peak Found	Peak Found	High	High	High	High	High	High	High	High	4.37	27.65
High	[R].VFIWTCDDASSNTWSPK.[L]	1xCarbamidomethyl [C6]	Human	1	1	11	P55735	P55735 [240-256]		0	2013.9	877769	1.60073e+06	268028	434864	1.00592e+06	953877		1.148e+06	2.20236e+06	1.12584e+06	1.26236e+06	514524	997545				197841	309699	698507	1492840	502310		383355	943542		Peak Found	High	Peak Found	Peak Found	Peak Found	Peak Found	Not Found	Peak Found	High	High	High	High	Peak Found	Not Found	High	Not Found	Peak Found	High	Peak Found	High	High	High	Peak Found	High	High	4.37	60.21
High	[R].LQSLPFALTHLNLK.[A]		Human	1	1	5	Q14160	Q14160 [370-383]		0	1594.93	41380.8	69778.9	81384.1	66415.6	86635	71784.3	182943	247987	213487	59129.7	93066.1	238794	211366	555181	81691	42448.9	70649.9	154551	113879	379015	193515	345486	9326.83	30902.9		Peak Found	Peak Found	Peak Found	Peak Found	Peak Found	Peak Found	Peak Found	Peak Found	Peak Found	Peak Found	Peak Found	High	High	High	Peak Found	Peak Found	High	Peak Found	Peak Found	Peak Found	Peak Found	High	Peak Found	Peak Found	High	4.37	63.43
High	[K].MSSTFIGNSTAIQELFKR.[I]		Human	1	1	2	Q13509	Q13509 [363-380]		1	2030.04	30371.3	101544		47942.7			77259.4	68555.8			56911.6		120948	308463		13354						63824	52506.9			Peak Found	Peak Found	Not Found	Peak Found	Not Found	Not Found	Peak Found	Peak Found	High	Not Found	Peak Found	Not Found	Peak Found	High	Not Found	Peak Found	Not Found	Not Found	Not Found	Not Found	Not Found	Peak Found	Peak Found	Not Found	High	4.37	64.84
High	[K].GEDLTEEEDGGIIR.[R]		Human	1	1	17	Q02790	Q02790 [139-152]		0	1532.71	594961	1.2432e+06	617054	1.27773e+06	689121	1.05806e+06	240397	332715	1.01993e+06	603920	860388	573324	945228	2.53811e+06	309648	315655	593790	1.44713e+06	3.48911e+06	8866182	1.20412e+06	2.93234e+06	769533	2298012		High	High	Peak Found	Peak Found	High	High	Peak Found	Peak Found	High	Peak Found	Peak Found	Peak Found	High	High	High	High	High	High	High	High	High	High	High	High	High	4.37	30.51
High	[R].AAVENLPTFLVELSR.[V]		Human	1	1	23	Q14974	Q14974 [28-42]		0	1658.91	1.01736e+06	1.85803e+06	1.47007e+06	1.72787e+06	3.21498e+06	3.17662e+06	3.76295e+06	3.71787e+06	2.78557e+06	1.63073e+06	1800760	1.30727e+06	6.35392e+06	1.13979e+07	1.31118e+06	1.04077e+06	741966	777373	1.76812e+06	2.78012e+06	1.40793e+06	3.13886e+06	513892	1.12312e+06		High	High	Peak Found	Peak Found	High	High	High	High	High	High	Peak Found	Peak Found	High	High	Peak Found	Peak Found	High	Peak Found	Peak Found	High	Peak Found	High	High	High	High	4.37	84.02
High	[R].VFIGNLNTALVK.[K]		Human	1	2	26	Q9UKM9	Q9UKM9 [23-34]		0	1288.76	4976050	13422855	2.11436e+06	3247024	4.82984e+06	5964756	6.43017e+06	11838258	13075562	10122142	11564961	2.96021e+06	4.17203e+06	11412072	2.16251e+06	2.62115e+06	1.82776e+06	4.52497e+06	4933406	12703042	2456746	7.24582e+06	2.31968e+06	7.47911e+06		High	High	High	High	High	High	High	High	High	High	High	High	High	High	High	High	High	High	High	High	High	High	High	High	High	4.37	49.87
High	[K].NQLTSNPENTVFDAK.[R]		Human	1	1	38	P11021	P11021 [82-96]		0	1677.81	4.07341e+06	8400435	16412285	33591100	19473858	21721298	15808860	22419062	26212762	14476414	25014348	13304622	15068990	38457296	7701357	7.62445e+06	7.00003e+06	18598920	12097695	29657568	8.35811e+06	21648100	4787627	10415140		High	High	High	High	High	High	High	High	High	High	High	High	High	High	High	High	High	High	Peak Found	High	High	High	High	High	High	4.37	30.6
High	[K].HLWDYTFGPEK.[L]		Human	1	1	30	P61160	P61160 [87-97]		0	1392.66	3.26352e+06	5.32686e+06	703423	1.14364e+06	1.54854e+06	1.85487e+06	3675950	4.47514e+06	6.27295e+06	3.41053e+06	4.02057e+06	2.5489e+06	3.06891e+06	6477457	520316	611162	471752	825802	2.00456e+06	5.1794e+06	1.74229e+06	5.0784e+06	714368	1.91915e+06		High	High	High	High	High	High	High	High	High	High	High	High	High	Peak Found	High	High	High	High	High	High	High	High	High	High	High	4.37	45.83
High	[K].AAIHQILTENTPVSEQLSVPQR.[S]		Human	1	1	3	Q9Y2W6	Q9Y2W6 [113-134]		0	2431.29	58294.6		181527	281994	241079	251910				149269	296514	61142.4	196736	362855		44125.7										Peak Found	Not Found	Peak Found	Peak Found	Peak Found	High	Not Found	Not Found	Not Found	Peak Found	Peak Found	High	Peak Found	High	Not Found	Peak Found	Not Found	Not Found	Not Found	Not Found	Not Found	Not Found	Not Found	Not Found	High	4.37	47.44
High	[K].ILLANFLAQTEALMR.[G]	1xOxidation [M14]	Human	1	1	8	P06744	P06744 [424-438]		0	1719.95	430685	964012	376415	520196	488866	534401	563447	685869	612563	395115	385538	229601	549374	993645	119383	90079.8	126878	152971	456686	954795	503444	1.34641e+06	315829	869974		Peak Found	Peak Found	Peak Found	Peak Found	Peak Found	Peak Found	Peak Found	Peak Found	High	Peak Found	Peak Found	Peak Found	High	High	High	Peak Found	High	Peak Found	Peak Found	Peak Found	Peak Found	Peak Found	Peak Found	Peak Found	High	4.37	84.48
High	[R].AVDPDGDGHVSWDEYK.[V]		Human	1	1	4	Q9BRK5	Q9BRK5 [148-163]		0	1789.77	550855	1.09983e+06	687653	1.04775e+06	340153	488748	329064	366689	959451	481501	741416	269926	458917	1.22376e+06	164550	176241	132285	221928	563039	1.09006e+06	316923	972396	193292	398957		Peak Found	High	Peak Found	Peak Found	Peak Found	Peak Found	Peak Found	Peak Found	Peak Found	High	Peak Found	Peak Found	Peak Found	Peak Found	Peak Found	Peak Found	Peak Found	Peak Found	High	High	Peak Found	Peak Found	Peak Found	Peak Found	High	4.37	26.16
High	[K].HAPGLIAALAYETANFYQK.[A]		Human	1	1	5	Q5VW32	Q5VW32 [204-222]		0	2078.07							135406	151582	166158		32548		169087	238409							69952					Not Found	Not Found	Not Found	Not Found	Not Found	Not Found	High	High	High	Not Found	Peak Found	Not Found	High	High	Not Found	Not Found	Not Found	Not Found	Not Found	Not Found	Peak Found	Not Found	Not Found	Not Found	High	4.37	85.22
High	[K].REPGYTPPGAGNQNPPGMYPVTGPK.[K]		Human	1	1	7	Q93052	Q93052 [328-352]		1	2582.25			199175	293754	335340	403125	500944	577362	360915	322618	397623	209579	194715	528493	76510.3		57212.1	96492.1	241276	426198	109168	332507				Not Found	Not Found	Peak Found	Peak Found	Peak Found	Peak Found	High	High	High	High	High	High	Peak Found	High	Peak Found	Not Found	Peak Found	Peak Found	Peak Found	Peak Found	Peak Found	Peak Found	Not Found	Not Found	High	4.37	30.83
High	[R].GLLDQNGFTADDINK.[V]		Human	1	1	17	Q0VDF9	Q0VDF9 [317-331]		0	1620.79	224821	625191	320251	442034	209132	227825	103279	142851	432136	225580	334662	108397	192874	483551	40412.5		79224.4	159924	269517	622838	181630	387623	132335	443986		High	High	High	High	Peak Found	Peak Found	High	High	Peak Found	High	High	High	High	High	Peak Found	Not Found	Peak Found	High	High	High	Peak Found	Peak Found	High	High	High	4.37	48.44
High	[R].SGAELALDYLCR.[W]	1xCarbamidomethyl [C11]	Human	1	1	23	Q9BRJ6	Q9BRJ6 [97-108]		0	1367.66	1.68489e+06	2.94593e+06	1.40212e+06	1.95803e+06	2.68927e+06	3085666	2.1953e+06	2601131	4.06237e+06	2131911	2820850	263313	2.33265e+06	5.12413e+06	1.70981e+06	991837	399646	776777	1085213	2482848	654163	1.57616e+06	1224562	2.7755e+06		High	High	High	Peak Found	High	High	High	High	High	High	High	High	High	High	High	High	High	High	Peak Found	High	High	High	High	High	High	4.37	53.95
High	[K].GRPTSTNPIASIFAWTR.[G]		Human	1	1	10	P48735	P48735 [361-377]		0	1874.99	488560	841077	201163	189597	176513		426953	707027	611776	477675	427767	333661	672233	1.2501e+06			42179.1		328838	610047	367829	880493	93149.6	193008		Peak Found	High	Peak Found	Peak Found	Peak Found	Not Found	High	High	High	High	Peak Found	Peak Found	High	High	Not Found	Not Found	Peak Found	Not Found	Peak Found	High	Peak Found	High	Peak Found	Peak Found	High	4.37	70.71
High	[K].DFFQSYGNVVELR.[I]		Human	1	1	21	Q13283	Q13283 [358-370]		0	1573.76	824565	1.54627e+06	3417079	4739897	3.13581e+06	2876672	1999788	2.53524e+06	6815965	4424401	5.00356e+06	2.56024e+06	4.78744e+06	8243428	732095	558395	814122	1.08293e+06	2.48937e+06	5657700	2.01078e+06	4.16752e+06	1.55592e+06	4.34245e+06		High	Peak Found	High	High	High	High	High	Peak Found	High	High	High	High	High	High	High	High	High	High	High	High	High	Peak Found	High	High	High	4.37	69.74
High	[R].QTLSIYQALKK.[G]		Human	1	1	27	Q15149	Q15149 [3839-3849]		1	1292.76	571308	1.62426e+06	1.85367e+06	3.01615e+06	771878	907365	2.74448e+06	3.3375e+06	2.17046e+06	1.31598e+06	1.95845e+06	1.76651e+06	1.51697e+06	4.45071e+06	1.1411e+06	945725	981607	2.35351e+06	1.01025e+06	3.44347e+06	802441	3030630		298955		High	High	High	High	High	Peak Found	High	High	High	High	High	High	Peak Found	High	Peak Found	Peak Found	High	High	High	High	High	High	Not Found	Peak Found	High	4.37	26.3
High	[R].VPVFRPMDLMVEASPR.[R]		Human	1	1	16	P63151	P63151 [154-169]		0	1843.96	392084	954971	368285	579350	303982	317653	365501	387953	688477	405731	448713	285894	521143	981894					434177	763234	424978	863043	174727	448550		Peak Found	High	High	Peak Found	High	High	High	High	High	High	High	High	Peak Found	Peak Found	Not Found	Not Found	Not Found	Not Found	High	High	High	High	High	High	High	4.37	67.65
High	[K].EVLLFPAMKPEDK.[K]		Human	1	1	24	Q15046	Q15046 [566-578]		0	1516.81	913063	2.05551e+06	3.04398e+06	5002996	1.959e+06	2.66167e+06	2.00754e+06	2.90069e+06	3.00222e+06	3.00516e+06	4.08638e+06	2.17187e+06	969185	4.14761e+06	390609	468954	581803	1.7595e+06	1.45646e+06	3.78436e+06	926448	2.69048e+06	699625	2.71831e+06		Peak Found	Peak Found	High	High	Peak Found	Peak Found	High	High	High	High	High	High	High	High	Peak Found	Peak Found	High	High	High	High	High	High	High	Peak Found	High	4.37	44.57
High	[R].YSVQLLTPANLLAK.[I]		Human	1	1	25	Q9Y265	Q9Y265 [405-418]		0	1530.89	3099890	6617031	4146996	5921148	3186549	3.12358e+06	2334611	3.31522e+06	5599680	3008377	4001557	2.10541e+06	4508529	7.79426e+06	1.19903e+06	1.08852e+06	1.24761e+06	1807128	3.13492e+06	8892390	2.79517e+06	7051654	1.64559e+06	4.00119e+06		High	High	High	High	High	High	High	High	High	High	High	High	High	High	High	High	High	High	High	High	High	High	High	High	High	4.37	68.27
High	[K].GLKEGIPALDNFLDKL.[-]		Human	1	1	8	P13639	P13639 [843-858]		2	1742.97	216111	297603	29439.6	27174.6	192442	145649	460580	433152	187608	87796.4	133259	313969	49776	56324.4			6370.48						33205.2	124479		High	High	Peak Found	Peak Found	High	Peak Found	High	High	High	Peak Found	Peak Found	High	Peak Found	Peak Found	Not Found	Not Found	Peak Found	Not Found	Not Found	Not Found	Not Found	Not Found	Peak Found	Peak Found	High	4.37	85.73
High	[R].VQSCPDPAVYGVVQSGDHIGR.[T]	1xCarbamidomethyl [C4]	Human	1	1	1	Q9C0C9	Q9C0C9 [595-615]		0	2241.07								138977				148184	121545	387867		84324.2	96785.6	189802	142240	240992	102639	259483				Not Found	Not Found	Not Found	Not Found	Not Found	Not Found	Not Found	Peak Found	Not Found	Not Found	Not Found	Peak Found	Peak Found	High	Not Found	Peak Found	Peak Found	Peak Found	Peak Found	Peak Found	Peak Found	Peak Found	Not Found	Not Found	High	4.37	33.81
High	[R].KDEELDPMDPSSYSDAPR.[G]		Human	1	1	2	O60828	O60828 [197-214]		1	2051.89	361728	634183			300896	378648	452314	465657	358034	306722	383310		151570	533542	93438.8	117259			143319		88284.1	156285	123624	291791		High	High	Not Found	Not Found	Peak Found	Peak Found	Peak Found	Peak Found	Peak Found	Peak Found	Peak Found	Not Found	Peak Found	Peak Found	Peak Found	Peak Found	Not Found	Not Found	Peak Found	Not Found	Peak Found	Peak Found	Peak Found	Peak Found	High	4.37	36.13
High	[K].GSPFPEVAESVQQELESYR.[A]		Human	1	1	12	Q8WVM8	Q8WVM8 [331-349]		0	2152.02	228972	357514	415976	489052	381311	361729	235081	215161	773582	408578	452642	346106	555701	1.15048e+06	51437.1	42943.3	81643.7	95842.6	148701	328476	151780	409842	152141	340862		Peak Found	Peak Found	Peak Found	High	High	High	High	High	High	High	High	High	Peak Found	Peak Found	Peak Found	Peak Found	High	Peak Found	Peak Found	High	Peak Found	High	Peak Found	Peak Found	High	4.37	80.99
High	[K].LGAPLSGLQGLPECTR.[C]	1xCarbamidomethyl [C14]	Human	1	1	10	P50479	P50479 [242-257]		0	1668.87	1.21045e+06	873495	844670	1.15539e+06	1.5918e+06	2.10883e+06	1.89792e+06	2.95018e+06	3.24256e+06	2.08735e+06	2.66566e+06	307113	1.10701e+06	2.1095e+06	506216	608167	346240	826036	411229	1.05316e+06	734141	1.73124e+06	654275	2296079		High	Peak Found	High	Peak Found	High	Peak Found	High	High	High	Peak Found	High	Peak Found	Peak Found	Peak Found	High	High	Peak Found	High	Peak Found	Peak Found	Peak Found	Peak Found	Peak Found	Peak Found	High	4.37	51.11
High	[K].IAFIMDESNVLDSGFLER.[M]		Human	1	1	9	Q14204	Q14204 [2990-3007]		0	2056.01	36545.3	71752	42576.2	30893.9	124695	104259	356642	272071	186840	89933.1	58222.3	87562.7	145171	301081	31945.4	24289	19713	14453.7	65833.8	101036	49572.1	74356.3	24241.9	57386.1		Peak Found	Peak Found	Peak Found	High	High	High	High	High	Peak Found	High	Peak Found	Peak Found	High	High	Peak Found	Peak Found	Peak Found	Peak Found	Peak Found	Peak Found	High	Peak Found	Peak Found	Peak Found	High	4.37	88.03
High	[K].FFDANYDGKDYDPVAAR.[Q]		Human	1	1	13	Q15691	Q15691 [114-130]		1	1963.88	1.04761e+06	1.94821e+06	685862	872776	629267	987684	1.17192e+06	2.07683e+06	1.73383e+06	901623	1.26963e+06	144286	516258	1.29641e+06	395713	471091	233007	434686	211867	472759	176806	569355		346880		Peak Found	Peak Found	High	Peak Found	High	Peak Found	High	High	High	High	High	Peak Found	High	High	High	High	Peak Found	Peak Found	Peak Found	Peak Found	Peak Found	High	Not Found	Peak Found	High	4.37	39.43
High	[R].NSDSILEAIQK.[K]		Human	1	1	2	P19404	P19404 [144-154]		0	1217.64	54772.9		292118	1.15105e+06		1272440	744212				736265	60376	495155	1.096e+06		357176							380236			Peak Found	Not Found	Peak Found	Peak Found	Not Found	Peak Found	Peak Found	Not Found	Not Found	Not Found	Peak Found	Peak Found	High	High	Not Found	Peak Found	Not Found	Not Found	Not Found	Not Found	Not Found	Not Found	Peak Found	Not Found	High	4.37	38.15
High	[K].VEGDMQVPDLDIK.[G]		Human	1	1	4	Q09666	Q09666 [3898-3910]		0	1458.71					97393.9							181224			63475.1	76409.9	347312	797959	659548	1.75766e+06	403971	1.02691e+06	49726.9	148644		Not Found	Not Found	Not Found	Not Found	Peak Found	Not Found	Not Found	Not Found	Not Found	Not Found	Not Found	Peak Found	Not Found	Not Found	Peak Found	Peak Found	High	High	High	Peak Found	Peak Found	High	Peak Found	Peak Found	High	4.37	46.93
High	[K].VVSNLPAITMEEVAPVSVSDAALLAPEEIK.[E]		Human	1	1	3	O00566	O00566 [526-555]		0	3092.64	13289.5	25063	20552.6	36643	79349.7	46358.9	98483.1	44661	39701	14703.5	34063	57514.5	185803	286393	65168.4	58938.4	18241.8	7387.52	56290.9	95438.3	71808.3	184318				Peak Found	Peak Found	Peak Found	Peak Found	Peak Found	Peak Found	Peak Found	Peak Found	Peak Found	Peak Found	Peak Found	Peak Found	High	High	Peak Found	High	Peak Found	Peak Found	Peak Found	Peak Found	Peak Found	Peak Found	Not Found	Not Found	High	4.37	94.38
High	[R].VTLAQTAVPVLCGSALK.[N]	1xCarbamidomethyl [C12]	Human	1	1	13	Q969S9	Q969S9 [318-334]		0	1727.97			200731	333499	325944	603034	244849	341144	237129	115172	209838	172893	233124	602313	255456	201952	103104	183961	145791	513129	98053.9	413444				Not Found	Not Found	High	High	High	High	High	High	Peak Found	Peak Found	Peak Found	High	High	Peak Found	High	High	Peak Found	High	Peak Found	High	Peak Found	High	Not Found	Not Found	High	4.37	56.01
High	[K].NVNVQNFHISWK.[D]		Human	1	1	37	O43707	O43707 [182-193]		0	1485.76	718083	1.87838e+06	2.12499e+06	2.45397e+06	4.43011e+06	5.17933e+06	6.51282e+06	7.60067e+06	5.91309e+06	3.99403e+06	4.91924e+06	3.93554e+06	1.12373e+07	29359922	2.51284e+06	2.52597e+06	1.59236e+06	2.45923e+06	5.04166e+06	16290474	5546791	17314668	264262	817233		High	High	High	High	High	High	High	High	High	High	High	High	High	High	High	High	High	High	High	High	High	High	Peak Found	Peak Found	High	4.37	41.15
High	[R].AKFEELNMDLFR.[S]		Human	1	1	48	P11021	P11021 [325-336]		1	1512.75	1.98093e+06	3846307	5.15445e+06	6.60037e+06	5.78263e+06	4.95781e+06	9843432	11760230	15189006	6881049	1.00611e+07	5848692	9477393	23993571	553771	249767	1.39551e+06	1.81997e+06	3.24554e+06	7037416	4.86358e+06	9812827	1.41385e+06	3724702		High	High	High	High	High	High	High	High	High	High	High	High	High	High	High	High	High	High	High	High	High	High	High	High	High	4.37	55.98
High	[R].LIADLGSTSITNLGFR.[D]		Human	1	1	17	Q92520	Q92520 [164-179]		0	1677.92	276446	589866	410432	691119	578279	636283	678860	871083	805912	460553	573839	385812	814780	1299292	420235	332162	170624	182550	467147	877143	415230	879116	207144	463660		High	Peak Found	High	High	Peak Found	Peak Found	Peak Found	Peak Found	High	Peak Found	High	High	High	High	High	High	High	High	High	High	High	High	Peak Found	High	High	4.37	69.27
High	[K].EGMQLISEKPETEAVVK.[E]		Human	1	1	29	Q01082	Q01082 [1336-1352]		0	1887.97	605678	1.6187e+06	1.02829e+06	2.11013e+06	877852	1.17472e+06	2.19801e+06	4.04044e+06	2.39848e+06	1.44272e+06	1.87857e+06	3.10026e+06	2.9458e+06	7.08981e+06	1.4696e+06	1.78661e+06	1.23222e+06	3.18762e+06	2.55784e+06	6.91939e+06	2.12758e+06	5662933	226853	488619		High	High	Peak Found	High	Peak Found	High	High	High	High	High	High	High	High	High	High	High	High	High	High	High	High	High	Peak Found	High	High	4.37	30.56
High	[K].VLATAFDTTLGGR.[K]		Human	1	1	24	P34932	P34932 [222-234]		0	1321.71	1.46335e+06	3.34038e+06	2.84939e+06	4723913	5.9543e+06	7962652	5.26354e+06	7074659	5963876	3161754	4.06992e+06	3.23423e+06	8.05344e+06	19846408	5336617	4960557	2.82107e+06	5.37008e+06	5.89591e+06	14451309	5.70702e+06	18738130	621591	1.7524e+06		High	High	High	High	High	High	High	High	High	High	High	High	High	High	High	High	High	High	High	High	High	High	Peak Found	High	High	4.37	42.44
High	[R].HQYINEDEYEVNLK.[D]		Human	1	1	5	Q93009	Q93009 [1048-1061]		0	1793.83								241746				145334	187288	533967	43999.3	40079.5		44583.7	191247	356553	217088	376502				Not Found	Not Found	Not Found	Not Found	Not Found	Not Found	Not Found	Peak Found	Not Found	Not Found	Not Found	Peak Found	High	High	Peak Found	Peak Found	Not Found	Peak Found	High	High	Peak Found	High	Not Found	Not Found	High	4.37	27.85
High	[K].HFVALSTNTTK.[V]		Human	1	1	13	P06744	P06744 [242-252]		0	1218.65	10588255	14717073	13588190	17717714	7.39188e+06	7477450	6.12065e+06	8689762	16483935	10846791	24951086	5936298	12197301		3.36549e+06	2.62397e+06	2.79694e+06	8647101	14525101	32981988	6.02098e+06	17953904	5.079e+06	10206132		High	High	High	High	High	High	High	Peak Found	Peak Found	Peak Found	High	Peak Found	Peak Found	Not Found	Peak Found	Peak Found	High	High	High	Peak Found	Peak Found	Peak Found	Peak Found	High	High	4.37	13.09
High	[R].NKLDHYAIIKFPLTTESAMK.[K]		Human	1	1	1	P62750	P62750 [69-88]		2	2320.24					28295.1						447676	70574.3		196742	21011.2	25011.9	36797.7	79231.5	46946.4	149407	39463.5	108661				Not Found	Not Found	Not Found	Not Found	Peak Found	Not Found	Not Found	Not Found	Not Found	Not Found	High	Peak Found	Not Found	Peak Found	Peak Found	Peak Found	Peak Found	Peak Found	Peak Found	Peak Found	Peak Found	Peak Found	Not Found	Not Found	High	4.37	57.13
High	[R].QWQPDVEWAQQFGGAVMYPSK.[E]		Human	1	1	2	O75306	O75306 [36-56]		0	2452.14	53495.7	146977	32652.7			17553.9	59429.3	89064.1	100426	83120	51952.3		138073	214650		28878.2					27402.4		9803.46	38804.2		Peak Found	Peak Found	Peak Found	Not Found	Not Found	Peak Found	Peak Found	Peak Found	Peak Found	Peak Found	Peak Found	Not Found	High	High	Not Found	Peak Found	Not Found	Not Found	Not Found	Not Found	Peak Found	Not Found	Peak Found	Peak Found	High	4.37	79.63
High	[R].VHFEESSKLEDLLR.[K]		Human	1	1	6	P12956	P12956 [231-244]		1	1701.88	151085	359263	174019	82406.7	165754	88745.9	566170	494288	1.08395e+06	826086	1.18285e+06	316059	945019	2549306			35561.5				263959	325310	53647.2	98085		Peak Found	High	Peak Found	Peak Found	Peak Found	Peak Found	High	Peak Found	High	High	High	Peak Found	High	Peak Found	Not Found	Not Found	Peak Found	Not Found	Not Found	Not Found	Peak Found	Peak Found	Peak Found	Peak Found	High	4.37	44.41
High	[K].EWDLLNENIMLLSK.[R]		Human	1	1	11	O00232	O00232 [79-92]		0	1717.88	213703	373577	213266	211218	321868	262941	195832	163354	442262	348714	210916	71439.1	616392	946361	34793.2	22202.5	26323.6	17242.9	334513	464470	79635.3	229554	131340	274330		Peak Found	High	High	Peak Found	High	High	High	High	High	High	High	Peak Found	Peak Found	High	Peak Found	Peak Found	Peak Found	Peak Found	Peak Found	Peak Found	Peak Found	Peak Found	Peak Found	High	High	4.37	89.53
High	[R].VDEVPDGAVKPPTNK.[L]		Human	1	1	18	O75475	O75475 [25-39]		0	1565.82	552294	929953	3.58947e+06	3.17891e+06	1.80586e+06	2.49866e+06	1.28278e+06	1830576	2.27564e+06	1.42498e+06	2.56735e+06	1.00592e+06	1.01758e+06	3.23873e+06	888340	1.07255e+06	570409	1.68807e+06	1.34159e+06	3.38152e+06	914822	2.33399e+06	486698	1270689		Peak Found	High	High	High	High	High	Peak Found	High	Peak Found	High	High	High	High	High	Peak Found	Peak Found	Peak Found	High	High	High	High	High	Peak Found	Peak Found	High	4.37	14.37
High	[K].TPVLFDIYEIK.[E]		Human	1	1	35	P50995	P50995 [272-282]		0	1337.74	5707503	11855465	7.96137e+06	9804327	4620718	4859579	3209085	4784074	9650374	6.61628e+06	8.35692e+06	4.38697e+06	5514805	11822307	1628759	1.39367e+06	2129985	3068553	4.71609e+06	12689672	4535536	11398188	3.18977e+06	9293311		High	High	High	High	High	High	High	High	High	High	High	High	High	High	High	High	High	High	High	High	High	High	High	High	High	4.37	71.78
High	[K].AAAQCYIDLIIK.[E]	1xCarbamidomethyl [C5]	Human	1	1	19	P53618	P53618 [280-291]		0	1378.74	109290	193236	240650	282703	1.55008e+06	1.61109e+06	625710	571447	719248	274650	383664	242422	1.43448e+06	3.08625e+06	576379	428962	153425	163618	413539	774797	651372	1.37497e+06	80794.1	204551		High	Peak Found	High	Peak Found	High	High	High	High	High	High	High	Peak Found	High	High	High	High	High	Peak Found	High	High	High	High	Peak Found	High	High	4.37	62.89
High	[R].AQLEQGEPVLETPVESQQHEIESR.[I]		Human	1	1	4	P52630	P52630 [125-148]		0	2733.33			77109.3			214025						100508			48547.4	85610	96569.1	275012	192972	360881	234938	575663				Not Found	Not Found	Peak Found	Not Found	Not Found	Peak Found	Not Found	Not Found	Not Found	Not Found	Not Found	Peak Found	Not Found	Not Found	Peak Found	Peak Found	Peak Found	Peak Found	High	High	High	High	Not Found	Not Found	High	4.37	35.11
High	[R].GYFEYIEENKYSR.[A]		Human	1	1	43	Q00839	Q00839 [256-268]		1	1697.78	3028331	6.13063e+06	2.27111e+06	4.17877e+06	2.82694e+06	3.58009e+06	6.77602e+06	8.72241e+06	5.94881e+06	3.65211e+06	4.95089e+06	5.08936e+06	3.20923e+06	7.35395e+06	1.3513e+06	1.23443e+06	1.65433e+06	4.13517e+06	1.1937e+06	3.41445e+06	1.11045e+06	2.48026e+06	562285	1.52184e+06		High	High	High	High	High	High	High	High	High	High	High	High	High	High	High	High	High	High	High	High	High	High	High	High	High	4.37	37.02
High	[K].FGATLEIVTDK.[S]		Human	1	1	14	P62495	P62495 [385-395]		0	1193.64	840346	1889005	1.02682e+06	1.55532e+06	1205298	1.17473e+06	1.00804e+06	1.16889e+06	1.86238e+06	1.1599e+06	1.42655e+06	416621	1.11452e+06	2.5548e+06	309006	250268	216966	221067	1.03336e+06	1.59323e+06	617945	1.40025e+06	736872	1.6269e+06		High	High	Peak Found	Peak Found	High	Peak Found	High	High	Peak Found	High	Peak Found	Peak Found	High	High	High	High	Peak Found	Peak Found	High	High	Peak Found	Peak Found	High	High	High	4.37	40.45
High	[K].GILAADESTGSIAK.[R]		Human	1	1	55	P04075	P04075 [29-42]		0	1332.7	61932604	137605952	31176968	53733652	62047636	90438656	96043672	128968312	139271280	77552216	130054128	38695368	49332708	138985120	35864024	34106888	22311416	60310128	45597912	123309976	21829206	58410420	38183452	72675928		High	High	High	High	High	High	High	High	High	High	High	High	High	High	High	High	High	High	High	High	High	High	High	High	High	4.37	23.56
High	[R].YRVPDVLVADPPIAR.[L]		Human	1	1	22	Q14697	Q14697 [113-127]		1	1680.94	1.20194e+06	2.70447e+06	1.70958e+06	2.57789e+06	2.67572e+06	3.70039e+06	2.22178e+06	3.11926e+06	2.6294e+06	1.88888e+06	2.50247e+06	1.93163e+06	3.34417e+06	7.61169e+06	1.19607e+06	1.55777e+06	859848	2.0257e+06	2.36773e+06	5.7093e+06	2.13001e+06	5.49265e+06	444024	1.54669e+06		High	High	High	High	High	High	High	High	High	High	High	High	High	High	Peak Found	High	High	High	High	High	High	High	Peak Found	Peak Found	High	4.37	49.29
High	[K].TASTSFTNIAYDLCAK.[N]	1xCarbamidomethyl [C14]	Human	1	1	17	Q7LGA3	Q7LGA3 [84-99]		0	1762.83	293137	512154	476533	527981	251396	320265	352962	436910	540241	304539	453317	234690	400457	780228	259032	184310	106797	183803	313419	988594	293116	765447	122722	361472		High	High	High	High	High	High	High	Peak Found	High	Peak Found	Peak Found	High	Peak Found	Peak Found	High	High	Peak Found	High	High	High	High	High	Peak Found	High	High	4.37	54.17
High	[K].LDLDFPNLPYLLDGK.[N]		Human	1	1	19	P21266	P21266 [57-71]		0	1732.92	426125	759101	214375	252126	703527	615875	779671	682466	787460	573911	516212	39352.1	832657	1.02545e+06	105508	93297.4	51324	40424.9	233707	384106	122160	267502	434115	1.10889e+06		High	High	High	High	High	High	High	High	High	High	High	Peak Found	High	High	Peak Found	High	High	Peak Found	Peak Found	High	Peak Found	Peak Found	High	High	High	4.37	96.31
High	[R].SSHYDELLAAEAR.[A]		Human	1	1	30	Q7KZF4	Q7KZF4 [473-485]		0	1461.7	814052	1.65528e+06	980363	2.13231e+06	2.7131e+06	4636882	2538419	2.72314e+06	2.08729e+06	1.24175e+06	2.06263e+06	1.67442e+06	2.67775e+06	7.87189e+06	2.08557e+06	2.18946e+06	1.23728e+06	2.96293e+06	2.13068e+06	5.16117e+06	2.06185e+06	5.60155e+06	398983	961113		High	High	High	High	High	High	Peak Found	High	Peak Found	Peak Found	Peak Found	High	High	High	High	High	High	High	High	High	High	High	Peak Found	Peak Found	High	4.37	23.91
High	[K].VPDSTYEMIGGLDK.[Q]		Human	1	1	24	P62195	P62195 [143-156]		0	1524.73	1.69526e+06	3616090	2.60506e+06	4.91325e+06	951518	1.44348e+06	1.2845e+06	1.65211e+06	3186640	1741121	2.12368e+06	1090280	1957282	4607062	972364	1.10226e+06	399094	1.14061e+06	1.55654e+06	3.49595e+06	1.06865e+06	3.35752e+06	532097	1.69266e+06		High	High	High	High	High	High	High	High	High	High	High	High	High	High	High	High	High	High	High	High	High	High	Peak Found	High	High	4.37	45.15
High	[K].LTELMFEHYNIPAFFLCK.[T]	1xCarbamidomethyl [C17]	Human	1	1	2	O96019	O96019 [136-153]		0	2273.11							182227	172177	488371	181121	10863.4		274168	444259							72315.2					Not Found	Not Found	Not Found	Not Found	Not Found	Not Found	Peak Found	High	High	Peak Found	Peak Found	Not Found	Peak Found	Peak Found	Not Found	Not Found	Not Found	Not Found	Not Found	Not Found	Peak Found	Not Found	Not Found	Not Found	High	4.37	86.75
High	[K].LEAQAYTAYLSGMLR.[F]		Human	1	1	8	Q9UHB9	Q9UHB9 [184-198]		0	1686.85	90933.2	136720	231664	321738	256876	206833	131959	138420	587963	274605	358936	182235	360511	672222	36354	23766.2	65976.4	69006.1	191125	313604	151708	322038	106052	358702		Peak Found	Peak Found	Peak Found	Peak Found	High	High	Peak Found	Peak Found	High	Peak Found	Peak Found	Peak Found	Peak Found	Peak Found	Peak Found	Peak Found	Peak Found	Peak Found	High	High	High	Peak Found	High	High	High	4.37	72.44
High	[R].ACYLSINPQKDETLETEK.[A]	1xCarbamidomethyl [C2]	Human	1	1	6	P61163	P61163 [221-238]		1	2139.03	240116	440834	614547	870106	156194		231313	400229	547541	323753	602035	151427	426361	1.35869e+06	120055	120877		154721	224346	571264	184914	534923	81465.2			High	High	Peak Found	High	Peak Found	Not Found	Peak Found	Peak Found	Peak Found	Peak Found	Peak Found	Peak Found	High	High	Peak Found	Peak Found	Not Found	Peak Found	Peak Found	Peak Found	Peak Found	Peak Found	Peak Found	Not Found	High	4.37	31.59
High	[K].VVDLLAQDADIVCR.[C]	1xCarbamidomethyl [C13]	Human	1	1	17	P30520	P30520 [46-59]		0	1586.82	849716	1.81886e+06	953889	1.57206e+06	602459	587641	821986	1.15396e+06	2.03638e+06	1.06837e+06	1.21492e+06	526945	1.21959e+06	2.71255e+06	917568	580397	284172	597214	702478	1.82059e+06	580786	1.55962e+06	407289	1.15418e+06		High	High	High	Peak Found	High	High	High	High	High	High	Peak Found	Peak Found	High	High	High	High	Peak Found	Peak Found	High	High	Peak Found	High	Peak Found	High	High	4.37	55.49
High	[K].TVGMLSNMIAFYDMAR.[R]		Human	1	1	10	P38606	P38606 [537-552]		0	1819.85	74605.8	160732	24824.4	39676.8	110584	216577	310169	278869	515190	217714	215550	104059	482534	855725						48832.2	77055.2	283350	72363.1	176539		Peak Found	Peak Found	Peak Found	Peak Found	High	High	High	High	High	High	Peak Found	High	High	High	Not Found	Not Found	Not Found	Not Found	Not Found	Peak Found	Peak Found	High	Peak Found	Peak Found	High	4.37	89.62
High	[K].DLGSLNGTFVNDVR.[I]		Human	1	1	2	Q5SW79	Q5SW79 [59-72]		0	1506.75	297804	443170	1.00721e+06	1.67653e+06	988014	1.32599e+06	694108	940651	1.30199e+06	743216	999172	707449	1.26219e+06	2.42794e+06	463158	404401	386370	897191	555213	1.45138e+06	467129	1292271	346576	826504		Peak Found	Peak Found	Peak Found	Peak Found	Peak Found	Peak Found	Peak Found	Peak Found	Peak Found	Peak Found	Peak Found	Peak Found	High	Peak Found	Peak Found	Peak Found	Peak Found	Peak Found	Peak Found	Peak Found	High	Peak Found	Peak Found	Peak Found	High	4.37	53.4
High	[R].WFQQKYDGIILPGK.[-]		Human	1	1	6	P62913	P62913 [165-178]		1	1692.91	251799	665551	635529	891852	409095	321688	366604	583995	1.31124e+06	686501	669102	93241.6			104263	81498.4	151754	303929					92186.8	215901		Peak Found	Peak Found	High	High	Peak Found	Peak Found	High	Peak Found	High	High	High	Peak Found	Not Found	Not Found	Peak Found	Peak Found	Peak Found	Peak Found	Not Found	Not Found	Not Found	Not Found	Peak Found	Peak Found	High	4.37	50.85
High	[R].TEIQQQSALSLLNGTFDFQNDFLR.[L]		Human	1	1	1	P08240	P08240 [96-119]		0	2785.38	18513.2	31786.2	30770.2	25256.2	131533	116117	105654			47986.2	8810.45	11185.9	229078	322464					28649.3	15606.5	6669.38		29653	58513.5		Peak Found	Peak Found	Peak Found	Peak Found	Peak Found	Peak Found	Peak Found	Not Found	Not Found	Peak Found	Peak Found	Peak Found	Peak Found	High	Not Found	Not Found	Not Found	Not Found	Peak Found	Peak Found	Peak Found	Not Found	Peak Found	Peak Found	High	4.37	101.05
High	[R].YYTSASGDEMVSLK.[D]		Human	1	1	50	P07900	P07900 [465-478]		0	1550.7	1.60724e+06	3.04248e+06	9576290	1.88912e+07	1.99198e+07	2.85648e+07	8.65053e+06	1.24669e+07	1.42079e+07	7.41413e+06	1.11497e+07	7.94511e+06	1.47836e+07	3.62282e+07	1.42988e+07	1.32038e+07	6.69508e+06	1.57717e+07	1.26937e+07	3.30782e+07	1.09035e+07	2.88376e+07	1080503	3484995		High	High	High	High	High	High	High	High	High	High	High	High	High	High	High	High	High	High	High	High	High	High	High	High	High	4.37	30.42
High	[K].ALAGCDFLTISPK.[L]	1xCarbamidomethyl [C5]	Human	1	1	25	P37837	P37837 [246-258]		0	1392.72	6.71326e+06	17148316	4219218	7.32031e+06	11322426	15632305	11546492	18070024	16944466	9804512	13269990	1.46653e+06	6995053	15798960	2912805	3147210	2.19067e+06	4.95264e+06	5886452	15893357	4.12006e+06	11995933	4537553	13400299		High	High	High	High	High	High	High	High	High	High	High	High	High	High	High	High	Peak Found	High	High	High	High	High	High	High	High	4.37	51.05
High	[K].KDEKTDTLEDLFPTTK.[I]		Human	1	1	6	P13010	P13010 [466-481]		2	1880.95	470741	493512	536003	584345	480785	538419	920378	1.354e+06	629610	556252	686041	633973	86449.3	153012	119162	89603.6	164328	259552			179801	194008	114164	218827		High	Peak Found	Peak Found	Peak Found	High	Peak Found	Peak Found	High	Peak Found	Peak Found	High	High	Peak Found	Peak Found	Peak Found	Peak Found	Peak Found	Peak Found	Not Found	Not Found	Peak Found	Peak Found	Peak Found	Peak Found	High	4.37	37.98
High	[K].TEFLSFMNTELAAFTK.[N]		Human	1	1	10	P31949	P31949 [37-52]		0	1849.9	152251	287913	29097.8	37795.5	361096	460052	192891	193525	207895	111883	113090	64085.9	276678	393616	28535.2	19997.7	11298.3	4986.73	43719.5	68407.2	53103.1	130557	60525.1	151259		Peak Found	High	Peak Found	Peak Found	High	Peak Found	High	Peak Found	High	High	Peak Found	Peak Found	High	High	Peak Found	Peak Found	Peak Found	Peak Found	High	Peak Found	High	Peak Found	High	Peak Found	High	4.37	97.14
High	[R].ALEEANTELEVK.[I]		Human	1	1	22	Q04695	Q04695 [104-115]		0	1345.68	27953964	51413176	24265612	38388356	19642436	25142704	23084502	31481774	39130512	20334500	28488934	11071327	17479968	49650580	12079596	11479169	8487843	16957786	18226674	38899624	12192980	32672992	13612143	28479826		Peak Found	High	High	High	Peak Found	High	Peak Found	High	High	High	High	High	High	High	High	High	High	High	High	High	High	Peak Found	High	High	High	4.37	21.99
High	[K].IPANQLAELWLK.[L]		Human	1	1	21	Q9NZM1	Q9NZM1 [682-693]		0	1395.8	243205	294024	311538	550349	537116	572527	598470	818888	678548	328841	360485	921174	1.34579e+06	2.51422e+06	270430	243183	494890	607685	1.07519e+06	2.52167e+06	822834	2.11899e+06	62799.2	143819		Peak Found	High	High	High	High	High	High	High	High	High	High	High	High	High	High	High	High	High	Peak Found	High	High	High	Peak Found	High	High	4.37	70.39
High	[K].KLDVEEPDSANSSFYSTR.[S]		Human	1	1	4	Q14980	Q14980 [1822-1839]		1	2044.95					66742.4	201759	82661.2					153909	208315	470320	84264.7	65443.8	80534.7	158138	103749		139812					Not Found	Not Found	Not Found	Not Found	Peak Found	Peak Found	Peak Found	Not Found	Not Found	Not Found	Not Found	High	High	High	Peak Found	Peak Found	Peak Found	High	Peak Found	Not Found	Peak Found	Not Found	Not Found	Not Found	High	4.37	27.54
High	[K].LKVSELKEELK.[K]		Human	1	1	1	Q00839	Q00839 [11-21]		2	1315.78	518990	652159	424947	330281	323608	371890	674216	662943	619416	338221	385763	414669					165656	272577						109404		Peak Found	Peak Found	Peak Found	Peak Found	Peak Found	Peak Found	High	Peak Found	Peak Found	Peak Found	Peak Found	Peak Found	Not Found	Not Found	Not Found	Not Found	Peak Found	Peak Found	Not Found	Not Found	Not Found	Not Found	Not Found	Peak Found	High	4.37	20.31
High	[R].MGPGAASGGERPNLK.[I]		Human	1	1	13	Q9H0U4	Q9H0U4 [173-187]		0	1441.72	152111	5.21428e+06	313141	990475	1.14216e+06	692483	356191	896811	1884366	983934					256575	318162		637006		1022062		1.55793e+06	1.63317e+06	650478		Peak Found	High	Peak Found	High	Peak Found	High	Peak Found	High	High	High	Not Found	Not Found	Not Found	Not Found	Peak Found	Peak Found	Not Found	Peak Found	Not Found	High	Not Found	High	Peak Found	High	High	4.37	12.87
High	[K].EDFSDMVAEHAAK.[Q]		Human	1	1	20	Q13435	Q13435 [858-870]		0	1449.63	93872.7	221584	342584	621091	591521	951449	862949	1.20857e+06	207601	212389	381186	939339	1.20389e+06	3.13154e+06	581801	564157	593337	1.47473e+06	1.58776e+06	4.02461e+06	1.26406e+06	3.49361e+06	132155	279135		Peak Found	Peak Found	Peak Found	Peak Found	High	High	Peak Found	High	Peak Found	Peak Found	High	High	High	High	High	Peak Found	High	High	High	High	High	High	Peak Found	Peak Found	High	4.37	28.14
High	[R].LNDGNEYLFQAK.[D]		Human	1	1	15	Q01082	Q01082 [2279-2290]		0	1411.69	491059	862700	773590	1.19225e+06	765417	962832	1.40723e+06	2.023e+06	1452970	749988	1.33839e+06	1.98081e+06	2.49124e+06	6.3225e+06	1.06808e+06	1205353	1.11603e+06	2849771	1838989	4.78491e+06	1.69565e+06	4.24454e+06	229179	521115		Peak Found	Peak Found	High	Peak Found	High	Peak Found	High	High	High	High	High	High	High	High	Peak Found	High	Peak Found	High	High	Peak Found	High	High	Peak Found	Peak Found	High	4.37	32.26
High	[K].LEGALGADTTEDGDEK.[S]		Human	1	1	16	Q9NZM1	Q9NZM1 [1094-1109]		0	1620.72	374091	627886	576812	798626	558344	1.10912e+06	683969	1.46355e+06	712506	455483	691927	1050241	803194	1.89721e+06	591468	688638	773237	1772029	1.04961e+06	2715657	964341	2.15482e+06	112389	344937		High	High	High	High	High	High	High	High	Peak Found	High	High	High	Peak Found	High	Peak Found	Peak Found	Peak Found	Peak Found	High	High	Peak Found	Peak Found	High	High	High	4.37	16.63
High	[R].DRVTSAVEALLSADSASR.[K]		Human	1	1	7	P45974	P45974 [145-162]		1	1847.95	188099	339843	124805		568459	487229	394316	478944	326772	183613	279709	171071	444868	808357	191493	123159	112264	90732.7	296692	578776	247486	524529	52908.4	131396		Peak Found	Peak Found	Peak Found	Not Found	High	High	High	Peak Found	Peak Found	Peak Found	Peak Found	Peak Found	Peak Found	Peak Found	High	High	High	High	Peak Found	Peak Found	Peak Found	Peak Found	Peak Found	Peak Found	High	4.37	70.4
High	[K].EVIYDMLNALAAYHAPEEADK.[S]		Human	1	1	1	Q7Z6Z7	Q7Z6Z7 [1944-1964]		0	2363.12	88687.2	171646	118385	201828		132103						76424.6		104732	39380.6	33609.5	11488.8	9037.39	42758.4	105012	83332.8	234672	38769.4	118645		Peak Found	Peak Found	Peak Found	Peak Found	Not Found	Peak Found	Not Found	Not Found	Not Found	Not Found	Not Found	Peak Found	Not Found	Peak Found	Peak Found	Peak Found	Peak Found	Peak Found	Peak Found	Peak Found	Peak Found	High	Peak Found	Peak Found	High	4.36	82.87
High	[R].KLCLNICVGESGDR.[L]	2xCarbamidomethyl [C3; C7]	Human	1	1	17	P62913	P62913 [19-32]		1	1620.78	389434	476507	238298	202946	2.25768e+06	2.17321e+06	2.94962e+06	3.23765e+06	5.1156e+06	2.8342e+06	2.77378e+06	276880	927313	2.58236e+06		253366			243089	161810	290599	490274	507672	881581		Peak Found	Peak Found	Peak Found	Peak Found	High	Peak Found	High	High	High	High	High	Peak Found	High	High	Not Found	Peak Found	Not Found	Not Found	Peak Found	Peak Found	Peak Found	High	High	Peak Found	High	4.36	29.49
High	[K].SLYDEVAAQGEVVR.[K]		Human	1	1	12	P07814	P07814 [825-838]		0	1535.77	352773	414116		922968	835634	943239	874434	1.03456e+06	891028	505509	484527	1.02025e+06	1.06524e+06	2.19147e+06	580323	659040	548628	1.32205e+06	1.06109e+06	2.58027e+06	872124	2974553	149487	448831		High	Peak Found	Not Found	High	High	High	Peak Found	Peak Found	High	Peak Found	Peak Found	High	Peak Found	Peak Found	High	High	High	High	Peak Found	Peak Found	Peak Found	Peak Found	High	High	High	4.36	45.25
High	[K].NVIFEISPTEEVGDFEVK.[A]		Human	1	1	14	P46940	P46940 [1587-1604]		0	2052.02	123077	243280	212265	225024	558094	530398	721305	637948	319258	266354	204805	390515	1.78275e+06	2785056	260926	184819	200492	176127	622907	925935	697176	1710938	107276	276728		Peak Found	High	Peak Found	Peak Found	High	High	High	High	High	Peak Found	High	High	High	Peak Found	High	Peak Found	Peak Found	Peak Found	High	Peak Found	High	High	Peak Found	High	High	4.36	75.01
High	[R].SLPPVMAQNLSIPLAFACLLHLANEK.[N]	1xCarbamidomethyl [C18]	Human	1	1	1	Q15003	Q15003 [697-722]		0	2847.53							244907	348869				43699.3										62257.7				Not Found	Not Found	Not Found	Not Found	Not Found	Not Found	Peak Found	High	Not Found	Not Found	Not Found	Peak Found	Not Found	Not Found	Not Found	Not Found	Not Found	Not Found	Not Found	Not Found	Not Found	Peak Found	Not Found	Not Found	High	4.36	109.12
High	[R].SPAQYQVVLSER.[L]		Human	1	1	22	Q6XQN6	Q6XQN6 [513-524]		0	1376.72	977521	2.11033e+06	1.65402e+06	2.28652e+06	981327	982385	869172	1.08951e+06	2.26295e+06	1.09958e+06	1.74537e+06	730943	865590	2.56534e+06	379726	337876	477324	1.01821e+06	1.01795e+06	2.29116e+06	962880	2341729	683040	1.45465e+06		High	High	High	High	High	High	High	High	High	High	High	Peak Found	High	High	High	High	Peak Found	High	High	High	High	High	High	High	High	4.36	28.13
High	[R].AHMGMFTELAILYSK.[F]		Human	2	2	5	Q00610; P53675	Q00610 [1312-1326]; P53675 [1312-1326]		0	1711.85					13317.8		268680	302193	250635	64838.5		103593	321154	513840	6227.63						108328	214153			Shared	Not Found	Not Found	Not Found	Not Found	Peak Found	Not Found	High	High	Peak Found	Peak Found	Not Found	Peak Found	High	High	Peak Found	Not Found	Not Found	Not Found	Not Found	Not Found	Peak Found	High	Not Found	Not Found	High	4.36	75.33
High	[K].TEMQDNTYPEILR.[S]		Human	1	1	26	O43143	O43143 [492-504]		0	1609.75	290476	483032	1.3541e+06	2.11586e+06	2.07117e+06	2.79839e+06	1.05523e+06	1.40395e+06	1.83797e+06	975939	1.56234e+06	897269	1.19351e+06	2.62511e+06	1.0339e+06	916151	563653	1.3257e+06	1.16139e+06	2.47172e+06	899049	2446567	157689	456340		High	High	High	High	High	High	High	High	High	High	High	High	High	High	High	High	High	High	High	High	High	High	High	High	High	4.36	38.43
High	[R].YYPYQSFQTPQHPSFLFQDK.[R]		Human	1	1	3	Q08380	Q08380 [455-474]		0	2521.18		87886.1					504382	452087	959844	489930	642571	367652							380002	880978	327140	688284				Not Found	Peak Found	Not Found	Not Found	Not Found	Not Found	High	High	Peak Found	Peak Found	Peak Found	Peak Found	Not Found	Not Found	Not Found	Not Found	Not Found	Not Found	Peak Found	Peak Found	Peak Found	High	Not Found	Not Found	High	4.36	60.48
High	[R].KYGGPPPDSVYSGVQPGIGTEVFVGK.[I]		Human	1	1	1	O43390	O43390 [146-171]		1	2635.34					179912		125414		392766	184991	262434	126968	141794	491893							114815	328211				Not Found	Not Found	Not Found	Not Found	Peak Found	Not Found	Peak Found	Not Found	High	Peak Found	Peak Found	Peak Found	Peak Found	Peak Found	Not Found	Not Found	Not Found	Not Found	Not Found	Not Found	Peak Found	Peak Found	Not Found	Not Found	High	4.36	52.18
High	[K].LAQAAQSSVATITR.[L]		Human	1	1	23	Q9Y490	Q9Y490 [2044-2057]		0	1416.78	254392	399653	647680	758704	468651	695314	1.09677e+06	1693792	1.45833e+06	683088	1.12443e+06	1.38785e+06	1.23679e+06	3.7524e+06	742815	784751	647258	1.78311e+06	1.35519e+06	3.69783e+06	900481	2.44971e+06	161040	386963		High	Peak Found	High	High	High	High	High	High	High	High	High	High	High	High	High	High	High	High	High	High	High	High	High	High	High	4.36	19.01
High	[K].DDGISFSNQTGPAWAGSER.[D]		Human	1	1	22	P20042	P20042 [154-172]		0	1994.88	576788	997960	787442	1057644	501138	424602	345096	604454	708511	502146	512481	174692	141053	411060	134857	194139	131451	303066	473211	925500	165666	578945	265686	669259		High	High	High	High	High	High	High	High	High	High	High	Peak Found	High	High	High	High	High	High	High	High	High	High	Peak Found	High	High	4.36	48.69
High	[K].RPSPDEPMTNLELK.[I]		Human	1	1	16	Q9UHD1	Q9UHD1 [108-121]		0	1626.82	883854	1.87392e+06	811968	617089	1.29834e+06	1.83871e+06	1.82479e+06	2.86188e+06	2.70849e+06	1.70039e+06	2.64711e+06	785652	1.15105e+06	3.25945e+06			533620	709993	1.69024e+06	4.00636e+06	519958	2.71095e+06	466906	1.17022e+06		Peak Found	High	Peak Found	Peak Found	High	High	Peak Found	High	High	High	High	Peak Found	Peak Found	High	Not Found	Not Found	High	High	Peak Found	High	Peak Found	Peak Found	High	High	High	4.36	25.47
High	[K].AAAEDVNVTFEDQQK.[I]		Human	1	1	22	Q9NQP4	Q9NQP4 [8-22]		0	1664.78	272805	630460	158715	233274	432458	604210	363639	561387	532862	209327	412505	147907	323476	727019	206753	174595	56368	174001	194511	545942	278048	847769	135110	210587		High	High	High	High	High	High	High	High	High	High	High	High	High	High	High	High	Peak Found	High	High	High	High	High	Peak Found	High	High	4.36	23.81
High	[K].VEEVLEEEEEEYVVEK.[V]		Human	1	1	20	P83916	P83916 [10-25]		0	1980.92	1.04673e+06	1.38011e+06	1.41102e+06	2.49897e+06	1.98871e+06	2.17901e+06	1.63281e+06	2.19421e+06	2.48664e+06	1.27889e+06	1.82994e+06	286091	1.68827e+06	3032383	882365	801413	261379	547716	1.05804e+06	2.73829e+06	703472	1.77061e+06	625392	1.74576e+06		High	High	High	High	High	High	High	High	High	High	High	Peak Found	Peak Found	Peak Found	High	High	Peak Found	High	High	High	High	High	Peak Found	High	High	4.36	47.79
High	[R].DAESIHQYLLQR.[K]		Human	1	1	14	P55786	P55786 [901-912]		0	1472.75	246342	1791674	1.62606e+06	3.34611e+06	2.66126e+06	3973447	3.33442e+06	3.4236e+06	4.32066e+06	1.96632e+06	3.12284e+06	2.37934e+06	3.01834e+06	8.07922e+06	1.87505e+06	2.14397e+06	1.17656e+06	2.48082e+06	2.43205e+06	6.48169e+06	2.05428e+06	7.05163e+06	590469	1.61077e+06		Peak Found	Peak Found	High	Peak Found	High	Peak Found	Peak Found	High	High	Peak Found	Peak Found	High	High	High	High	Peak Found	Peak Found	Peak Found	High	Peak Found	High	Peak Found	Peak Found	Peak Found	High	4.36	31.59
High	[R].GNEFFCEVDEDYIQDK.[F]	1xCarbamidomethyl [C6]	Human	1	1	22	P67870	P67870 [18-33]		0	2007.83	239436	563881	227966	391100	596219	721686	513098	644867	710221	382000	506314	116533	544793	1.14067e+06	260686	222539	50765.3	98222.9	415235	969229	316185	747900	362218	839970		Peak Found	High	High	High	High	High	High	High	High	High	High	High	High	High	High	High	Peak Found	Peak Found	High	High	High	High	High	High	High	4.36	59.35
High	[K].SGYAFVDYPDQNWAIR.[A]		Human	1	1	19	Q9Y6M1	Q9Y6M1 [38-53]		0	1901.88	299052	625271	563373	876446	435557	504398	282365	375545	1.23404e+06	801083	919248	413052	594038	1.01431e+06	75814.9	67238	140132	247205	416540	951057	337123	797216	242233	602433		High	High	Peak Found	High	High	High	High	High	High	High	High	High	High	High	Peak Found	Peak Found	Peak Found	High	Peak Found	High	High	High	High	High	High	4.36	64.67
High	[R].DGMDNQGGYGSVGR.[M]		Human	1	1	23	P31942	P31942 [288-301]		0	1412.59	3.57238e+06	6.10188e+06	1.97931e+06	2.68457e+06	5.10931e+06	4427896	5594428	6.14756e+06	8979559	5.52616e+06	6980390	1.88101e+06	3.14993e+06	8745090	2.9397e+06	2.3238e+06	1.56016e+06	3.3929e+06	2844743	5.73874e+06	1.40691e+06	3.30328e+06	1.92614e+06	3953224		High	High	High	High	High	High	High	High	High	High	Peak Found	High	High	High	High	High	High	High	High	High	High	High	High	High	High	4.36	15.56
High	[K].VGEVIVTKDDAMLLK.[G]	1xOxidation [M12]	Human	1	1	9	P10809	P10809 [345-359]		1	1646.9	808106	1.31652e+06	841632	1.13035e+06	598095	658237	1.06932e+06	1.29283e+06	1.33817e+06	794950	1.25915e+06	265731	557380	1.5866e+06	149475	83981.6	153528	375033			470791	1.46504e+06	192675	432384		High	Peak Found	High	Peak Found	Peak Found	Peak Found	High	High	High	Peak Found	High	Peak Found	Peak Found	High	High	Peak Found	Peak Found	High	Not Found	Not Found	Peak Found	Peak Found	Peak Found	Peak Found	High	4.36	33.13
High	[K].AQGGDGVVPDTELEGR.[M]		Human	1	1	14	Q13753	Q13753 [637-652]		0	1599.76	108953	343179	427718	869725	282326	460822	589456	181098			442575	570667	596101	1.6088e+06	599611	625046	352983	560543	431030	1.21477e+06	524760	1.20827e+06	161435	171199		Peak Found	Peak Found	High	High	High	High	High	Peak Found	Not Found	Not Found	High	Peak Found	High	High	High	High	High	Peak Found	High	Peak Found	High	High	Peak Found	Peak Found	High	4.36	24.77
High	[R].EEPWVDPNSPVLLEDPVLCALAK.[K]	1xCarbamidomethyl [C19]	Human	2	2	5	P52895; Q04828	P52895 [224-246]; Q04828 [224-246]		0	2591.31	407524	738375	178946	257026	830494	904300	560636	598609	710821	576587	497009	56912.8	480677	804765	83695	70784.2	92429.8	107376	368459	613700	243476	621565	327441	839612	Shared	Peak Found	High	Peak Found	Peak Found	Peak Found	Peak Found	Peak Found	Peak Found	Peak Found	Peak Found	Peak Found	Peak Found	Peak Found	Peak Found	High	High	High	Peak Found	High	Peak Found	Peak Found	Peak Found	Peak Found	Peak Found	High	4.36	98.35
High	[K].MTGLVDEAIDTK.[S]		Human	1	1	10	P18206	P18206 [709-720]		0	1292.64	1748422	3.88165e+06	2.18358e+06	3.58572e+06	3.61542e+06	5534608	3.86543e+06	5046134	4.26031e+06	2.51415e+06	3125661	2750243	4.25354e+06	11797755	3.26928e+06	2.56421e+06	2271864	6419344	3.95243e+06	10254331	3.5913e+06	9069817	415987	1.12692e+06		Peak Found	Peak Found	Peak Found	Peak Found	Peak Found	High	Peak Found	Peak Found	Peak Found	Peak Found	Peak Found	High	Peak Found	Peak Found	High	High	High	High	Peak Found	High	High	High	Peak Found	Peak Found	High	4.36	33.66
High	[K].LEEDISSSMTNSTAASRPPVTLR.[L]		Human	1	1	18	Q15366	Q15366 [79-101]		0	2462.22	953482	1.76151e+06	228398	658200	876021	1.00835e+06	981573	1.35998e+06	2.28093e+06	1.39529e+06	2005455	325372	806798	1.78499e+06	420089	328996	260276	527165	1.37011e+06	3.03453e+06	845921	1.71593e+06	899549	2.24794e+06		High	High	Peak Found	High	High	High	High	High	Peak Found	High	High	High	High	High	Peak Found	Peak Found	High	High	High	High	High	High	Peak Found	Peak Found	High	4.36	37.32
High	[R].ELAILLGMLDPAEK.[D]	1xOxidation [M8]	Human	1	1	38	P30041	P30041 [109-122]		0	1528.83	630606	1.46312e+06	754627	929630	1.24834e+06	1.18117e+06	1.03172e+06	1.32766e+06	1.23599e+06	581962	801896	209572	517658	948521	628704	547603	282059	316914	526488	1.14164e+06	562055	1.37014e+06	853006	1.97856e+06		High	High	High	High	High	High	High	High	High	High	High	Peak Found	High	High	High	High	High	High	High	High	High	High	High	High	High	4.36	72.24
High	[R].EDEMEENLTQVGSILGNLK.[D]		Human	1	1	11	O00161	O00161 [149-167]		0	2119.02	156482	210620	136233	153343	283251	276205	303206	326690	308624	196347	145249	57422.3	206166	362514	71051.9	60271	28192	23972.8	103717	162040	98187.3	217893	101310	244723		High	High	Peak Found	Peak Found	High	High	High	High	High	Peak Found	High	Peak Found	Peak Found	High	High	Peak Found	Peak Found	Peak Found	Peak Found	Peak Found	Peak Found	Peak Found	Peak Found	High	High	4.36	87.14
High	[R].AITGASLADIMAK.[R]		Human	1	1	41	P83731	P83731 [81-93]		0	1261.68	13370995	33615208	14544342	27563698	24383314	33655656	21331480	34176744	50539172	34961848	45098240	6.26652e+06	9089171	20066970	7251883	7789443	2816253	7.05795e+06	11522062	30612812	7871746	21047566	7.70796e+06	22033948		High	High	High	High	High	High	High	High	High	High	High	High	High	High	High	High	High	High	High	High	High	High	High	High	High	4.36	49.47
High	[K].GGAFDGTMNGPFGHGYGEGAGEGIDDVEWVVGK.[D]		Human	1	1	4	Q9H4M9	Q9H4M9 [411-443]		0	3282.44	213000	340911	17111.2		68075.6	91142.8	425650	308594	1.73734e+06	318921	516289	269242	883539	1542862	16689.6	5722.92			33200.2	23738.1	234347	472855	32254	137926		Peak Found	Peak Found	Peak Found	Not Found	Peak Found	Peak Found	Peak Found	Peak Found	High	High	Peak Found	Peak Found	High	High	Peak Found	Peak Found	Not Found	Not Found	Peak Found	Peak Found	Peak Found	Peak Found	Peak Found	Peak Found	High	4.36	80.08
High	[K].EITGIGPSTTTETETIAK.[Y]		Human	1	1	18	O75436	O75436 [215-232]		0	1848.94	1.26033e+06	2.5528e+06	362812	652992	1.04604e+06	1.41362e+06	1.33966e+06	2019933	2400747	1.16948e+06	1.85271e+06	760147	1.06351e+06	2.76094e+06	482362	561056	375981	953016	932107	2.52821e+06	820194	1.65908e+06	918300	1.6126e+06		High	High	Peak Found	High	High	High	High	High	High	Peak Found	High	High	High	High	Peak Found	High	Peak Found	High	Peak Found	High	Peak Found	High	High	High	High	4.36	32.09
High	[R].SLSNTKPTVNEHDLLK.[L]		Human	1	1	12	O75351	O75351 [417-432]		0	1795.95	704995	1.11318e+06	1.0207e+06	1005026	565451		860848	583571	1.37508e+06	1.03505e+06	1.4696e+06	503536	763792	2.81716e+06				655749	558575	1.20365e+06	490160	921803	500878	827229		High	High	High	Peak Found	Peak Found	Not Found	Peak Found	Peak Found	High	High	Peak Found	High	High	High	Not Found	Not Found	Not Found	Peak Found	High	High	High	High	Peak Found	Peak Found	High	4.36	17.32
High	[R].LRPQTYDLQESNVQLK.[L]		Human	1	1	4	Q92599	Q92599 [83-98]		0	1932.02	133758	501140	392915	560145	152502	104658			512509	268185	435144	155813	275603	762791	87975.6	65209	83466.8	210342	384094	960297			143045	233756		Peak Found	Peak Found	Peak Found	High	Peak Found	Peak Found	Not Found	Not Found	Peak Found	Peak Found	Peak Found	Peak Found	High	Peak Found	Peak Found	Peak Found	Peak Found	Peak Found	Peak Found	Peak Found	Not Found	Not Found	High	High	High	4.36	27.12
High	[K].VVVVQAISALCQK.[Y]	1xCarbamidomethyl [C11]	Human	2	2	18	Q9Y678; Q9UBF2	Q9Y678 [377-389]; Q9UBF2 [377-389]		0	1414.81				119259	705575	986386	134271	207019	197608	183792	94576.3	137246	764033	1.92322e+06	471110	579259	123902	195483	679751	1.73384e+06	896619	2.78342e+06			Shared	Not Found	Not Found	Not Found	Peak Found	High	High	Peak Found	Peak Found	Peak Found	Peak Found	Peak Found	High	High	High	High	High	High	High	High	High	High	High	Not Found	Not Found	High	4.36	48.79
High	[R].IGQPTLLLYVDAGPETMTQR.[L]		Human	1	1	9	P00568	P00568 [109-128]		0	2203.14					307771	234286	212790	220440	364229	188164	239168		210394	481132		10820							58180.9	138243		Not Found	Not Found	Not Found	Not Found	High	High	High	High	High	High	High	Not Found	High	Peak Found	Not Found	Peak Found	Not Found	Not Found	Not Found	Not Found	Not Found	Not Found	Peak Found	High	High	4.36	73.13
High	[K].YASFQVENDQER.[F]		Human	1	1	18	P53992	P53992 [723-734]		0	1485.66		138464	156783	221094	254207	380926	262458	281361	259587	102412	214134	168321	394964	1167583	251269	221991	116733	377085	256457	916823	387394	850233				Not Found	Peak Found	Peak Found	Peak Found	High	High	High	High	High	High	High	High	High	High	High	High	High	High	High	High	High	High	Not Found	Not Found	High	4.36	18.76
High	[R].ESFSLVQVQPGVDIIR.[T]		Human	1	1	18	P46379	P46379 [821-836]		0	1786.97	77809.8		216912	283311	285763	342743	454354	594922	268180	166696	242436	418444	990684	1.77719e+06	326507	290209	315951	446483	647264	1.1991e+06	667876	1.62543e+06	59840.1	199982		Peak Found	Not Found	High	High	High	High	High	High	High	Peak Found	High	High	High	High	High	High	Peak Found	High	High	High	High	High	Peak Found	Peak Found	High	4.36	67.34
High	[R].LGFGSFVEKPVSPFVK.[T]		Human	1	1	14	P18564	P18564 [172-187]		0	1737.96	123382	185223	206741	399197	458200	456576	388464	550521	543960	194578	295328	431004	1.22335e+06	2.41727e+06	296122	217360	224359	373406	278812	991647	365056	708342	29184.8	135965		Peak Found	High	Peak Found	High	High	High	Peak Found	Peak Found	High	Peak Found	High	High	High	Peak Found	High	Peak Found	Peak Found	High	High	High	High	Peak Found	Peak Found	High	High	4.36	60.84
High	[K].NGSVVAMTGDGVNDAVALK.[A]		Human	1	1	9	P98194	P98194 [635-653]		0	1817.91			76137.9					156478				146858	162548	343870	102800	104193	57336.9	86281.2	120220	388949	132039	338361				Not Found	Not Found	Peak Found	Not Found	Not Found	Not Found	Not Found	High	Not Found	Not Found	Not Found	High	High	High	High	High	Peak Found	Peak Found	Peak Found	High	High	High	Not Found	Not Found	High	4.36	42.64
High	[K].FEPIHGNFLLTGAYDNTAK.[I]		Human	1	1	4	O43172	O43172 [457-475]		0	2108.04	273136	373754	315421		212029		134941		364889			132277	387342	949086								263732		414387		Peak Found	High	High	Not Found	Peak Found	Not Found	Peak Found	Not Found	Peak Found	Not Found	Not Found	Peak Found	High	High	Not Found	Not Found	Not Found	Not Found	Not Found	Not Found	Not Found	Peak Found	Not Found	Peak Found	High	4.36	55.87
High	[K].GVTFNVTTVDTKR.[R]		Human	1	1	2	O00299	O00299 [38-50]		1	1437.77	2.2849e+06	2.67795e+06	365875	198838	246542		1.62831e+06	1965610	2.3365e+06	1.00931e+06	2.0411e+06		241146	420201		139511		175072	765712	1.32795e+06	350791	292569	337576			Peak Found	Peak Found	Peak Found	Peak Found	Peak Found	Not Found	High	High	Peak Found	Peak Found	Peak Found	Not Found	Peak Found	Peak Found	Not Found	Peak Found	Not Found	Peak Found	Peak Found	Peak Found	Peak Found	Peak Found	Peak Found	Not Found	High	4.36	21.4
High	[K].ESNTVFSFLGLKPR.[L]		Human	1	1	23	Q9UJC5	Q9UJC5 [87-100]		0	1594.86	844987	1.68508e+06	478573	426079	1.36906e+06	1.38855e+06	1.66795e+06	1.77208e+06	812279	302127	801224	608884	649589	1.53017e+06	108128	73261.8	99562.1	124821	305443	508549	241954	691243	162080	570645		High	High	Peak Found	High	High	Peak Found	High	High	High	High	High	High	High	High	High	Peak Found	High	High	Peak Found	High	High	High	Peak Found	Peak Found	High	4.36	63.12
High	[K].GEHPGLSIGDVAK.[K]		Human	1	2	32	P09429	P09429 [115-127]		0	1279.66	32678690	34992931	30999454	28100413	39048559	46371644	3.34113e+07	44649216	54344216	30883508	49837240	9666199	1.37224e+07	46508922	2.01489e+07	19249354	10242664	23178624	22358106	4.86542e+07	13096755	3.15751e+07	2.46017e+07	55023121		High	High	High	High	High	High	High	High	Peak Found	High	High	High	High	High	High	High	High	High	High	High	High	High	High	High	High	4.36	19.08
High	[R].EDLPNLESSEETEQINK.[H]		Human	1	1	18	Q96QK1	Q96QK1 [752-768]		0	1974.91			580380	890496	471777	735121	331426	467690	775274	430205	680127	408220	340566	600100	175263	184905	187184	410588	405167	1.04699e+06	250973	614802	121168	263346		Not Found	Not Found	High	High	High	High	High	High	High	High	High	High	High	High	Peak Found	Peak Found	Peak Found	High	High	High	High	High	Peak Found	High	High	4.36	35.47
High	[R].IESIQLMMDSETGR.[S]		Human	1	1	18	Q14498	Q14498 [276-289]		0	1609.76	361576	731839	576262	1.02134e+06	588044	637718	294815	365791	1.35059e+06	906332	894354	468083	751792	1.66596e+06			182679	265836	432596	772186	285904	663461	348487	852018		High	High	High	High	High	High	Peak Found	Peak Found	High	High	High	High	High	High	Not Found	Not Found	High	High	High	Peak Found	High	Peak Found	High	High	High	4.36	50.25
High	[K].GSLGQGTAPVLPGK.[T]		Human	1	1	16	Q13428	Q13428 [733-746]		0	1281.72	693822	1443373	1.18384e+06	1862295	984719	1.26234e+06	1.54519e+06	2.24071e+06	2.00238e+06	1.02992e+06	1.70104e+06	1.73231e+06	1.82242e+06	4856669	1.49113e+06	1.46108e+06	1.03264e+06	2.41124e+06	1503038	3.8319e+06	991264	3.27275e+06	331967	686952		High	Peak Found	High	High	High	Peak Found	High	High	High	Peak Found	High	High	Peak Found	Peak Found	High	High	High	High	High	Peak Found	High	Peak Found	High	Peak Found	High	4.36	21.99
High	[R].LLSTCGLVQSVELQEKPDLAESPK.[E]	1xCarbamidomethyl [C5]	Human	1	1	4	Q9Y3A4	Q9Y3A4 [78-101]		0	2641.38	275181	717411	102346		264442	330101	423870	473378	490378	448288	573681	176506	193907	442501	127754	75721.8	67187.3	74223.3	180976	461900		269002	103009	340574		High	High	Peak Found	Not Found	Peak Found	Peak Found	High	Peak Found	Peak Found	Peak Found	High	Peak Found	Peak Found	Peak Found	Peak Found	Peak Found	Peak Found	Peak Found	Peak Found	Peak Found	Not Found	Peak Found	Peak Found	Peak Found	High	4.36	56.46
High	[K].NSGQNLEEDMGQSEQK.[A]		Human	1	1	20	Q9HAV7	Q9HAV7 [35-50]		0	1793.76		677860	329902	547400	479010	851086	364637	663965	810670	365235		138215	278660	638314	228878	187705	81505.8	223806	386849	841938	218102	802336	230377	671802		High	High	Peak Found	High	High	Peak Found	High	High	High	High	Not Found	High	High	High	High	High	Peak Found	High	High	High	High	High	High	High	High	4.36	15.4
High	[R].DKILGATIENSR.[I]		Human	1	1	44	P08727	P08727 [139-150]		1	1316.72	1.2597e+07	28142640	5.14934e+06	9.4823e+06	8.34042e+06	12132203	1.68029e+07	18319456	25436923	13459305	23916819	7.73577e+06	9.74548e+06	31241334	6772548	5.54283e+06	4094616	9.05507e+06	9.04207e+06	23741767	7.16296e+06	22376693	4.43992e+06	1.20238e+07		High	High	High	High	High	High	High	High	High	High	High	High	High	High	High	High	High	High	High	High	High	High	High	High	High	4.36	18.39
High	[R].VDTILEFSQNMNTK.[Y]		Human	1	1	14	O14980	O14980 [63-76]		0	1639.8	104865	217976	306871	538290	1.0843e+06	1.10982e+06	493138	359399	503726	377250	425699	412678	415553	1254739	552284	532230	199611	317337	769276	1.52801e+06	701298	2.08171e+06	60470.8	63694.9		Peak Found	Peak Found	High	Peak Found	High	High	Peak Found	High	Peak Found	High	High	High	Peak Found	High	High	High	Peak Found	Peak Found	High	High	High	High	Peak Found	Peak Found	High	4.36	50.41
High	[K].SVVLMSHLGRPDGVPMPDK.[Y]	1xOxidation [M]	Human	1	1	20	P00558	P00558 [57-75]		0	2051.04	3.91653e+06	5.52779e+06	3.80961e+06	6.50858e+06	3.11215e+06	4.65309e+06	4.14649e+06	5.56637e+06	1.9169e+06	2.11883e+06	1.67704e+06	938483	398370	1.26202e+06	461281	357769	891405	2.48367e+06	1.83143e+06	5.06928e+06	2.23932e+06	5.96916e+06	961711	3.39582e+06		High	High	Peak Found	Peak Found	Peak Found	Peak Found	High	High	High	High	High	High	Peak Found	Peak Found	Peak Found	Peak Found	Peak Found	Peak Found	Peak Found	High	High	High	Peak Found	High	High	4.36	33.86
High	[K].SLDDDLDGVPLDATEDSK.[K]		Human	1	1	7	O15042	O15042 [731-748]		0	1904.86	97438		134259	176201	181790	260179	187673	289640	318216	225728	155493	290476	300661	549917		187885	145952	330842	289611	608945	277657	544697	71311.7			Peak Found	Not Found	Peak Found	Peak Found	Peak Found	High	High	High	Peak Found	Peak Found	Peak Found	Peak Found	High	High	Not Found	Peak Found	Peak Found	Peak Found	Peak Found	High	Peak Found	High	Peak Found	Not Found	High	4.36	51.42
High	[K].AQAELVGTADEATR.[A]		Human	1	1	21	P30049	P30049 [137-150]		0	1431.71	1321582	2.31444e+06	859401	1.13018e+06	1.69884e+06	2.18669e+06	1.46616e+06	1.68637e+06	1.50064e+06	804381	1.42858e+06	638719	905974	2585682	706200	654046	273640	800915	1.05889e+06	2390472	840843	2370969	458301	960178		High	High	High	Peak Found	High	High	High	High	High	High	Peak Found	High	High	High	High	High	High	High	High	High	High	High	High	Peak Found	High	4.36	16.79
High	[K].TVSLLDENNVSSYLSK.[N]		Human	1	1	17	P78527	P78527 [3303-3318]		0	1768.9		169376	154492	266859	227674	173965	473132	685145	244960	212632	247428	625185	381992	1.08853e+06	360084	218193	259543	442761	547691	1.18807e+06	576161	1.39899e+06				Not Found	High	High	High	High	Peak Found	High	High	Peak Found	High	High	Peak Found	Peak Found	High	High	High	High	High	High	High	High	High	Not Found	Not Found	High	4.36	57.49
High	[K].HGVYNPNKIFGVTTLDIVR.[A]		Human	1	1	2	P40926	P40926 [158-176]		1	2143.17							213998	194310	298360	81599.8	216217			109931												Not Found	Not Found	Not Found	Not Found	Not Found	Not Found	High	Peak Found	High	Peak Found	Peak Found	Not Found	Not Found	Peak Found	Not Found	Not Found	Not Found	Not Found	Not Found	Not Found	Not Found	Not Found	Not Found	Not Found	High	4.36	59.68
High	[R].APSVANVGSHCDLSLK.[I]	1xCarbamidomethyl [C11]; 1xPhospho [S3]	Human	1	1	13	P21333	P21333 [2150-2165]	P21333 1xPhospho [S2152]	0	1734.79	175811	517425	253463	197392	164117	187144	677690	634693	219988	62229.5	309883	460397	446800	1.04886e+06	324142	312253	422401	937574	430625	1.03484e+06	462028	1.21564e+06	83153.4	137958		Peak Found	Peak Found	Peak Found	High	High	High	High	High	Peak Found	Peak Found	Peak Found	High	High	High	Peak Found	Peak Found	Peak Found	High	Peak Found	High	High	High	Peak Found	Peak Found	High	4.36	29.66
High	[K].GETHQGIGLFPSNFVTADLTAEPEMIK.[T]		Human	1	1	1	Q92783	Q92783 [250-276]		0	2902.43	86133.7	119363	121861	119128	205327	189346	141099	154223	309317	175898	213150	131823	384876	471032	20706.2		22077.7	4907.48	115699	158383	97148.5	172023	70477.3	75039.1		Peak Found	Peak Found	Peak Found	Peak Found	Peak Found	Peak Found	Peak Found	Peak Found	Peak Found	Peak Found	Peak Found	Peak Found	High	Peak Found	Peak Found	Not Found	Peak Found	Peak Found	Peak Found	Peak Found	Peak Found	Peak Found	Peak Found	Peak Found	High	4.36	79.39
High	[K].NAGNCLSPAVIVGLLK.[E]	1xCarbamidomethyl [C5]	Human	1	1	22	O43175	O43175 [365-380]		0	1625.9	774794	1.44531e+06	1055226	1.29483e+06	796526	759403	640144	925818	1.46099e+06	753717	1.03107e+06	671750	1.24153e+06	2.48333e+06	281253	197668	309120	388009	683003	1.27817e+06	697746	1787939	457756	1.1069e+06		High	High	High	High	High	High	High	High	High	High	High	High	High	High	Peak Found	Peak Found	Peak Found	Peak Found	High	High	High	High	High	High	High	4.36	77.35
High	[R].GAIILSSLLQSCDLEVANK.[V]	1xCarbamidomethyl [C12]	Human	1	1	8	Q15397	Q15397 [599-617]		0	2031.08	203351	317251	302565	371086	334864	289953	165994		515985	285592	392287	146077		279371	29190		58667.9	77838.2	180765	383005	131952	304949	178935	461626		Peak Found	Peak Found	Peak Found	Peak Found	Peak Found	High	High	Not Found	Peak Found	High	High	Peak Found	High	Peak Found	Peak Found	Not Found	Peak Found	Peak Found	High	Peak Found	Peak Found	High	Peak Found	High	High	4.36	77.92
High	[K].WVSSLAVHPAGDNVICGSYDSK.[L]	1xCarbamidomethyl [C16]	Human	1	1	4	Q14137	Q14137 [622-643]		0	2362.11	110002	175919	120622		430525	387526	321656	271427	318049	176033	193745	280644	511947	1.21524e+06	166127	224907	150190	162788	466570	736517	579807	1.22246e+06	38771.9			Peak Found	Peak Found	Peak Found	Not Found	Peak Found	High	Peak Found	Peak Found	Peak Found	Peak Found	Peak Found	Peak Found	High	High	Peak Found	Peak Found	Peak Found	Peak Found	Peak Found	Peak Found	High	Peak Found	Peak Found	Not Found	High	4.36	43.72
High	[K].GSSGGYGSGGAALQPK.[G]		Human	1	1	4	Q8TF74	Q8TF74 [69-84]		0	1393.67	309340	457347		501794		178557			888331	525909		302619	171533			242241	229978	418624	259177	682784	353787	1.34364e+06	146410	362581		Peak Found	Peak Found	Not Found	Peak Found	Not Found	Peak Found	Not Found	Not Found	High	High	Not Found	High	Peak Found	Not Found	Not Found	Peak Found	Peak Found	Peak Found	Peak Found	Peak Found	Peak Found	High	Peak Found	Peak Found	High	4.36	12.94
High	[R].EQHGVAASCLEDLR.[S]	1xCarbamidomethyl [C9]	Human	1	1	7	O00273	O00273 [30-43]		0	1584.74	391811	786793	193050	272320	225656	273756	592227	767738	960921	539852	681499	275299	468795	1.0414e+06	242847	214867	112007	455168	264717	1.09373e+06	210961	640460	143691	510736		Peak Found	Peak Found	Peak Found	Peak Found	Peak Found	Peak Found	High	Peak Found	High	High	High	High	Peak Found	Peak Found	Peak Found	Peak Found	Peak Found	Peak Found	Peak Found	High	Peak Found	Peak Found	Peak Found	High	High	4.36	22.75
High	[K].TGTAYTFFTPNNIK.[Q]		Human	1	1	25	P17844	P17844 [438-451]		0	1574.78	2.18544e+06	4.29158e+06	3668352	6.20336e+06	2.42296e+06	3.26278e+06	1.34144e+06	1.88759e+06	5893888	3.34232e+06	5.13166e+06	1.80841e+06	2400496	5.58207e+06	560962	592278	1.08405e+06	3.14566e+06	1.79006e+06	4970431	1.56596e+06	4.1531e+06	1.53506e+06	4306257		High	High	High	High	High	High	High	High	High	High	High	High	High	High	High	High	High	High	High	High	High	High	High	High	High	4.36	47.48
High	[K].QDVIITALDNVEAR.[R]		Human	1	1	11	A0AVT1	A0AVT1 [561-574]		0	1556.83	24700		75970.9	177184	259928	193738	129584	191032	194368	96214.6	86282.1	147236	388574	662849	235529	222372	121081		272979	692178	370218	764072	30479.4	49007		Peak Found	Not Found	Peak Found	Peak Found	High	Peak Found	Peak Found	High	Peak Found	High	Peak Found	Peak Found	High	High	High	High	Peak Found	Not Found	High	High	High	High	Peak Found	Peak Found	High	4.36	63.16
High	[R].GTVGFSGAELENLVNQAALK.[A]		Human	1	1	6	Q96TA2	Q96TA2 [537-556]		0	2018.06	162560	216734	168375	221078	157617	182065	170906	162526	241093	135237	173665	197374	210968	461596	85243.6	70761.2	77977.9	97740.2	137568	283633	146724	304523	80177.5	200074		Peak Found	Peak Found	High	Peak Found	Peak Found	Peak Found	Peak Found	Peak Found	Peak Found	Peak Found	Peak Found	High	High	High	Peak Found	Peak Found	Peak Found	Peak Found	High	Peak Found	High	Peak Found	Peak Found	Peak Found	High	4.36	78.55
High	[K].DLEFTIYDDDDVSPFLEGLEERPQR.[K]		Human	1	1	4	P25786	P25786 [218-242]		0	2998.4	83794.3	98622			219671	140864	293915		564127	75600.8	22581.2		616985	768518					13452.5	20281.6	18203.5		120186	104788		Peak Found	Peak Found	Not Found	Not Found	Peak Found	Peak Found	High	Not Found	High	Peak Found	Peak Found	Not Found	High	High	Not Found	Not Found	Not Found	Not Found	Peak Found	Peak Found	Peak Found	Not Found	Peak Found	Peak Found	High	4.36	91.07
High	[K].LDAFIEALHQEK.[-]		Human	1	1	18	O60313	O60313 [949-960]		0	1413.74			920334	1.35757e+06	1.1246e+06	1.51693e+06	1.34402e+06	1.47954e+06	1.64357e+06	856894	1.60538e+06	886959	977122	2.55687e+06	311931	310615	337209	598689	689052	2.03602e+06	830584	2.48206e+06	170805	360595		Not Found	Not Found	High	High	High	High	High	High	High	High	High	High	High	High	Peak Found	Peak Found	Peak Found	High	High	Peak Found	High	High	Peak Found	Peak Found	High	4.36	37.04
High	[R].GDDGIFDDNFIEER.[K]		Human	1	1	22	O60493	O60493 [105-118]		0	1641.7	490001	957459	368354	622740	1.28067e+06	1.10613e+06	994621	1.21419e+06	839795	454210	612374	508672	723745	1.2643e+06	427875	294413	212413	378479	404726	1.08338e+06	663319	1.53929e+06	245405	592987		High	High	High	High	High	High	High	High	High	High	High	High	High	High	High	High	High	Peak Found	High	High	Peak Found	High	High	High	High	4.36	61.55
High	[R].VYSPHVLNLTLIDLPGITK.[V]		Human	1	2	10	P50570	P50570 [124-142]		0	2093.2	88575.2	159908	60811.7	82018.4	289438	254390	429221	329889	250531	163294	155419	157490	362036	732464	79026.8	40945	50200.3	39854.4	116649	173176	131958	318752	24377.7	55049.8		Peak Found	High	Peak Found	Peak Found	Peak Found	High	High	High	High	Peak Found	Peak Found	High	High	High	Peak Found	High	Peak Found	Peak Found	Peak Found	Peak Found	Peak Found	High	Peak Found	Peak Found	High	4.36	79.55
High	[K].EPFELEAFYTNLHEVPYPDAR.[I]		Human	1	1	2	O95757	O95757 [438-458]		0	2537.2	34634.5	90014.2	15049.4		122948	142202	190495	160664		52511.3	76717.2	88082.7	356070	585404	50798	15410.1	16942.7	14949.4	82497.6	102457	157367	371571	12245.8	29184.8		Peak Found	Peak Found	Peak Found	Not Found	High	Peak Found	Peak Found	Peak Found	Not Found	Peak Found	Peak Found	Peak Found	High	Peak Found	Peak Found	Peak Found	Peak Found	Peak Found	Peak Found	Peak Found	Peak Found	Peak Found	Peak Found	Peak Found	High	4.36	76.26
High	[R].LITIEINPDCAAITQR.[M]	1xCarbamidomethyl [C10]	Human	1	1	21	P21964	P21964 [136-151]		0	1827.96	882414	1.90638e+06	785010	960442	2.26512e+06	2.3996e+06	2.64165e+06	2.78587e+06	1.98698e+06	1.06053e+06	1.29849e+06	98247.6	2.0553e+06	4.12174e+06	376736	261030	102163	113393	533119	961654	364034	705963	812330	2891066		High	High	High	High	High	High	High	High	High	Peak Found	High	Peak Found	High	High	High	High	Peak Found	Peak Found	High	Peak Found	High	Peak Found	High	High	High	4.36	57.1
High	[K].GELTTLIHQLQEK.[D]		Human	1	1	17	Q86UP2	Q86UP2 [325-337]		0	1509.83	136859	239614	182886	296785	340497	323860	635232	965053	325162	192531	426974	689807	942608	2.06536e+06	258302	131701	304793	470191	600623	1.17234e+06	689891	1.30813e+06	34809.4	169374		Peak Found	Peak Found	Peak Found	Peak Found	Peak Found	High	Peak Found	High	Peak Found	High	Peak Found	High	High	High	Peak Found	Peak Found	High	High	High	High	High	High	Peak Found	Peak Found	High	4.36	52.86
High	[R].QEPYTLPQGFTWDALDLGDR.[G]		Human	1	1	4	P30419	P30419 [147-166]		0	2322.1	514537	1.00594e+06	355691	529238	405704	425342	400664	302176	905205	528324	393251	327206	591900	1071960	86294.8	57036.1	89896	105415	303752	511972	213208	474671	269736	684675		Peak Found	High	High	High	Peak Found	Peak Found	Peak Found	Peak Found	Peak Found	Peak Found	Peak Found	Peak Found	Peak Found	High	Peak Found	Peak Found	Peak Found	Peak Found	Peak Found	Peak Found	Peak Found	Peak Found	Peak Found	Peak Found	High	4.36	87.42
High	[R].ISHLVLPVQPENALK.[R]		Human	1	1	5	Q5JTV8	Q5JTV8 [564-578]		0	1657.96	316047	804095	730139	1.01758e+06	347620	446943	175402	339000	620519	409843	715701	277927	222806	766751	74804.7	94590.9	111829	292275	242660	686289		468974	164001	563978		High	Peak Found	High	High	Peak Found	High	Peak Found	Peak Found	Peak Found	Peak Found	Peak Found	Peak Found	Peak Found	Peak Found	Peak Found	Peak Found	Peak Found	Peak Found	Peak Found	Peak Found	Not Found	Peak Found	Peak Found	High	High	4.36	42.96
High	[R].ELLESNFTLVGDDGTNK.[E]		Human	1	1	20	Q96A33	Q96A33 [173-189]		0	1851.9	362842	941619	404951	437354	573683	427864	542839	245751	1.06583e+06	447384	468527	166694	415023	1.4665e+06	198617	45463.8	101735	121637	529847	716530	340628	536754	324605	820845		Peak Found	High	High	High	High	High	High	High	High	High	High	High	High	High	High	Peak Found	Peak Found	High	High	High	High	High	Peak Found	High	High	4.36	55.85
High	[K].TVYSHLFDHVVNR.[V]		Human	1	1	10	Q9UM54	Q9UM54 [426-438]		0	1586.81	52881.9	182840		397449	103426	137214	575138	707053	125538	376502	511590	403920	1.11442e+06	3.60054e+06		29179			427389	1.62959e+06	665277	2.16515e+06		131974		Peak Found	Peak Found	Not Found	Peak Found	Peak Found	Peak Found	High	Peak Found	Peak Found	Peak Found	Peak Found	High	High	High	Not Found	Peak Found	Not Found	High	Peak Found	High	Peak Found	High	Not Found	Peak Found	High	4.36	35.57
High	[K].TILTLTGVSTLGDVK.[N]		Human	1	1	21	A6NDG6	A6NDG6 [276-290]		0	1517.88	349093	909183	283478	432767	788119	941021	887802	1.16899e+06	916500	454583	677090	113096	611430	1.18988e+06	331264	260705	106274	145796	320089	689651	251651	566848	310743	754574		High	High	High	High	High	High	High	High	High	High	High	Peak Found	Peak Found	Peak Found	High	High	High	High	High	High	High	High	High	High	High	4.36	61.26
High	[R].GIYKDDIAQVDYVEPSQNTISLK.[M]		Human	1	1	5	O00267	O00267 [284-306]		1	2596.31	149040	152973	110690	402745	221398	316943	530410	289180	465369	131403	158446	224579	445125	779344	137813	133133	164254	190789	426821		531469	98476.4				Peak Found	High	Peak Found	Peak Found	Peak Found	Peak Found	Peak Found	Peak Found	Peak Found	Peak Found	Peak Found	Peak Found	High	Peak Found	High	Peak Found	Peak Found	Peak Found	High	Not Found	High	Peak Found	Not Found	Not Found	High	4.36	51.44
High	[K].DINAYNCEEPTEKLPFPIIDDR.[N]	1xCarbamidomethyl [C7]	Human	1	1	2	P30041	P30041 [85-106]		1	2649.25	108527	192073	83646.3	132805	113895	157434	205033	126989	426300	263866	297551	134833	301633	506597	143209	92192	66871.9	103972	55919.1		132031	227751	16700.3			Peak Found	Peak Found	Peak Found	Peak Found	Peak Found	Peak Found	Peak Found	Peak Found	High	Peak Found	High	Peak Found	Peak Found	Peak Found	Peak Found	Peak Found	Peak Found	Peak Found	Peak Found	Not Found	Peak Found	Peak Found	Peak Found	Not Found	High	4.36	66.68
High	[K].VLSLNFSECHTK.[I]	1xCarbamidomethyl [C9]	Human	1	1	24	Q9UN86	Q9UN86 [65-76]		0	1434.7	746357	1.69015e+06	1.55331e+06	2.11832e+06	1.00237e+06	1.10459e+06	450564	556504	2594361	1.69778e+06	2.2843e+06	902375	1.27975e+06	2.78398e+06	165996	110356	345872	733404	881958	1.25183e+06	652153		690889	1.61856e+06		High	High	High	High	High	High	Peak Found	Peak Found	High	High	High	High	High	High	Peak Found	Peak Found	Peak Found	High	High	High	Peak Found	Not Found	High	High	High	4.36	25.11
High	[K].FLSDPQVHTVLVER.[S]		Human	1	1	16	Q14204	Q14204 [68-81]		0	1639.88	538628		1.02701e+06	1.86974e+06	1.17383e+06	1.75652e+06	1.49097e+06	1.98395e+06	1.34155e+06	609538	1.30017e+06	1.55805e+06	756848	3.86276e+06	539666	510964		30482.7	1.29287e+06	3.46365e+06	899710	4.2918e+06	128370			High	Not Found	Peak Found	Peak Found	Peak Found	Peak Found	High	High	High	Peak Found	High	Peak Found	High	High	High	High	Not Found	Peak Found	High	High	High	High	Peak Found	Not Found	High	4.36	35.58
High	[K].QLDDKDEEINQQSQLVEK.[L]		Human	1	1	22	P33176	P33176 [431-448]		1	2159.05	232195	594076	508839	779160	843604	997605	792399	972223	573302	352260	590064	466347	858354	2.38755e+06	717423	658197	462880	988873	805568	2.09046e+06	652896	1.85614e+06	97776.2	228770		Peak Found	High	Peak Found	High	High	High	High	High	High	High	High	High	High	High	High	High	High	High	High	High	High	High	Peak Found	Peak Found	High	4.35	19.61
High	[R].TGSTPEVSTVDAMLDLIR.[N]		Human	1	1	5	P43005	P43005 [130-147]		0	1904.96	61466.8	100668	116553	138282	124504	145730	201995	237849	139358	95325.2	96976.6	150992	351041	707882	78672.1	72673.6	53530.5	58093.1	140488	215552	140803	308576	23281	67253		Peak Found	Peak Found	Peak Found	Peak Found	Peak Found	Peak Found	High	Peak Found	Peak Found	Peak Found	Peak Found	Peak Found	High	High	Peak Found	High	High	Peak Found	Peak Found	Peak Found	Peak Found	Peak Found	Peak Found	Peak Found	High	4.35	88.66
High	[R].LYSILGTTLKDEGK.[L]		Human	1	1	31	O75083	O75083 [471-484]		1	1537.85	2.05085e+06	3.47156e+06	2.37087e+06	4.13047e+06	1.86106e+06	2.12591e+06	1.6599e+06	2.23518e+06	6.95978e+06	4.31584e+06	5822672	1.76712e+06	2.82782e+06	7.11333e+06	210988	199051	779645	2.16377e+06	935617	3.15714e+06	1.55652e+06	4.83782e+06	472705	1.34775e+06		High	High	High	High	High	High	High	Peak Found	High	High	High	High	High	High	High	High	High	High	High	High	High	High	High	Peak Found	High	4.35	38.72
High	[K].EADESLNFEEQILEAAK.[S]		Human	1	1	17	Q9Y490	Q9Y490 [2334-2350]		0	1935.92	173513	382276	284331	330160	389871	413342	717362	693722	601655	320333	428701	892477	1.00975e+06	2.3546e+06	466102	356431	292324	310307	510769	998376	530807	1.3949e+06	80394.7	195916		Peak Found	Peak Found	High	High	High	High	High	High	High	High	High	High	High	High	Peak Found	High	High	Peak Found	High	High	High	Peak Found	Peak Found	Peak Found	High	4.35	72.82
High	[K].SVSAFAPICNPVLCPWGK.[K]	2xCarbamidomethyl [C9; C14]	Human	1	1	18	P10768	P10768 [168-185]		0	2002.99	2.59754e+06	4871289	1258852	1.99898e+06	3.19235e+06	3757054	3.17591e+06	4.75372e+06	7.52088e+06	4.74834e+06	4.37787e+06	340575	2.25497e+06	3706996	1.0811e+06	766605	554460	842488	1.76175e+06	4.30315e+06	963143	2.55144e+06	1.30945e+06	3.36592e+06		High	High	High	High	High	High	High	High	High	High	High	High	High	High	Peak Found	Peak Found	Peak Found	Peak Found	High	High	High	High	Peak Found	Peak Found	High	4.35	73.96
High	[R].IFSFLLNTLQENVNK.[Y]		Human	1	1	16	Q9HAV4	Q9HAV4 [189-203]		0	1779.96	53545.3	102926	57309.1	62386	248085	237216	326119	346326	213955	141683	109779	100088	648450	1.02194e+06	75723	58697.4	66880.6	47933.4	231435	317785	303543	620158	35990.9	80908.3		Peak Found	High	High	Peak Found	High	Peak Found	High	High	High	High	Peak Found	High	High	High	High	High	High	High	Peak Found	High	Peak Found	High	Peak Found	Peak Found	High	4.35	84.54
High	[K].FMQDPMEIFVDDETK.[L]		Human	1	1	9	Q13838	Q13838 [242-256]		0	1844.81		746803				330834		851744		145130			2.30662e+06	4.3452e+06						1.41332e+06	157842			250777		Not Found	High	Not Found	Not Found	Not Found	Peak Found	High	High	High	Peak Found	High	Not Found	High	High	Not Found	Not Found	Not Found	Not Found	Not Found	High	Peak Found	High	Not Found	Peak Found	High	4.35	77.09
High	[R].SDVQIHVPTFTFR.[V]		Human	1	1	9	O75569	O75569 [57-69]		0	1546.8	480292	928804	602506	768816	563425	404748	1230499	1.62645e+06	1.41046e+06	802381	900378	1.01962e+06	1.13237e+06	2.67659e+06	1.19242e+06	755794	486498	1.07279e+06	942251	2.15994e+06	973193	2.02566e+06	249522	608664		High	High	Peak Found	Peak Found	Peak Found	High	Peak Found	High	High	High	High	Peak Found	Peak Found	Peak Found	Peak Found	Peak Found	Peak Found	Peak Found	Peak Found	Peak Found	Peak Found	Peak Found	Peak Found	High	High	4.35	53.03
High	[R].LAESLLALSQQEELADLPK.[D]		Human	1	1	3	Q9BVJ6	Q9BVJ6 [6-24]		0	2068.12		71378.1	57095	70418	178442	149901					71990.1				189315	161097	76182.4	122003	159362	352155	167164	424355	15321.7			Not Found	Peak Found	Peak Found	Peak Found	Peak Found	High	Not Found	Not Found	Not Found	Not Found	Peak Found	Not Found	High	Not Found	Peak Found	Peak Found	Peak Found	Peak Found	Peak Found	High	Peak Found	Peak Found	Peak Found	Not Found	High	4.35	73.2
High	[K].HGAGAEISTVNPEQYSK.[R]		Human	2	2	5	P48426; P78356	P48426 [379-395]; P78356 [389-405]		0	1787.86	2.34772e+06	5.50678e+06	3.23148e+06	7.04895e+06	3.70497e+06	6.30676e+06	3.55282e+06	8.80939e+06	8.70863e+06	3.5413e+06	9.03921e+06	1.07174e+06	2.20474e+06	1.0055e+07	1.5528e+06	1.93796e+06	500753	1.87572e+06	3.21043e+06	1.03167e+07	1.74062e+06	5.90791e+06	1.96784e+06	5.61027e+06	Shared	Peak Found	Peak Found	Peak Found	High	Peak Found	High	Peak Found	Peak Found	Peak Found	Peak Found	Peak Found	Peak Found	Peak Found	High	Peak Found	Peak Found	Peak Found	Peak Found	Peak Found	High	Peak Found	Peak Found	Peak Found	Peak Found	High	4.35	18.01
High	[K].LVDQNIFSFYLSR.[D]		Human	1	1	24	P07339	P07339 [223-235]		0	1601.83	1.98639e+06	3.10788e+06	559550	627690	3.80379e+06	3.34055e+06	5.31678e+06	4.65343e+06	5.31241e+06	2.74867e+06	2.51913e+06	343283	4010270	6.55132e+06	458153	264960	195403	166103	852313	1.11267e+06	657204	1225138	1.81006e+06	3.87106e+06		High	High	High	Peak Found	High	High	High	High	High	High	High	High	High	High	High	High	High	High	High	Peak Found	High	High	High	High	High	4.35	79.01
High	[K].MYGISLCQAILDETK.[G]	1xCarbamidomethyl [C7]	Human	1	1	28	P04083	P04083 [318-332]		0	1741.85	3509099	5839406	2.06921e+06	2.74495e+06	7763180	8.32267e+06	6.14941e+06	6.56728e+06	7.13206e+06	4.90702e+06	5586107	592978	5.37425e+06	9520749	1.37004e+06	1.09329e+06	723731	740529	3.66321e+06	6858999	3.37091e+06	6.88755e+06	3.79784e+06	8.28798e+06		High	High	High	High	Peak Found	High	High	High	High	High	High	High	High	High	High	High	Peak Found	High	High	High	High	High	High	High	High	4.35	70.87
High	[R].IPDQLVILDMK.[H]		Human	1	1	35	P49755	P49755 [117-127]		0	1284.72	2.77999e+06	5567515	1.74747e+06	2.5455e+06	5634390	5.99065e+06	5516698	6850662	8.22051e+06	4486762	6060613	2474644	4462398	9615823	2.64658e+06	2.23771e+06	702692	1.14022e+06	1.97042e+06	5619969	2.49929e+06	5768289	1.36637e+06	3666245		High	High	High	High	High	High	High	High	High	High	High	High	High	High	High	High	High	High	High	High	High	High	High	High	High	4.35	61.73
High	[K].YPASTVQILGAEK.[A]		Human	1	1	19	O00567	O00567 [321-333]		0	1376.74	1.24607e+06	2.06871e+06	2.6872e+06	4777389	1.93048e+06	3011363	1.4203e+06	2.11351e+06	5.34873e+06	2.44039e+06	4.70253e+06	1.58984e+06	1.57156e+06	4.21041e+06	488779	383948	713600	2230076	1.44794e+06	3451783	999157	2.44848e+06	975687	2.61138e+06		High	High	High	High	High	High	Peak Found	High	High	High	High	Peak Found	High	High	Peak Found	Peak Found	Peak Found	Peak Found	High	High	High	Peak Found	High	Peak Found	High	4.35	32.75
High	[R].TPLEQEIFNLLHK.[N]		Human	1	2	3	Q9BVJ6	Q9BVJ6 [182-194]		0	1581.86	33539.7	75183.1			79550.1	102930	123370	181026	85130.8	42878.7	29936.4	92054.2	170822	368778			18206.5		67219.9	80173.6	90975.7	197566		12511.8		Peak Found	Peak Found	Not Found	Not Found	Peak Found	Peak Found	Peak Found	Peak Found	High	Peak Found	Peak Found	Peak Found	High	High	Not Found	Not Found	Peak Found	Not Found	Peak Found	Peak Found	Peak Found	Peak Found	Not Found	Peak Found	High	4.35	76.38
High	[R].THSDQFLVAFK.[E]		Human	1	1	14	P36542	P36542 [144-154]		0	1292.66	1.03809e+06	2236886	553196	1.08939e+06	817476	696922	2.46286e+06	2.80459e+06	3.31157e+06	2.72195e+06	2.56973e+06	431836	986430	1.67404e+06	262325	273904	388161	898734	1.48909e+06	5.78095e+06	819322	2.47985e+06	1.34138e+06	3.17324e+06		Peak Found	High	High	Peak Found	Peak Found	High	High	High	High	High	High	Peak Found	Peak Found	Peak Found	Peak Found	Peak Found	Peak Found	Peak Found	High	Peak Found	High	Peak Found	High	High	High	4.35	33.2
High	[K].VNVAGLVLAGSADFK.[T]		Human	1	1	7	P62495	P62495 [219-233]		0	1460.81	125753	310771	216429	306972	267073	189053	108284	146678	346080	166582	216543	76562.3	130381	164354	92873.3	118060	58250.9	69443	484325	932907	249099	712589	151899	377183		Peak Found	Peak Found	Peak Found	Peak Found	Peak Found	Peak Found	Peak Found	Peak Found	High	High	Peak Found	Peak Found	Peak Found	Peak Found	Peak Found	Peak Found	Peak Found	Peak Found	High	High	High	High	Peak Found	High	High	4.35	67.97
High	[K].LFDIFSQQVATVIQSR.[Q]		Human	1	1	31	Q96QK1	Q96QK1 [324-339]		0	1852	119403	282948	653156	754369	909973	1.0728e+06	933689	907778	1.11239e+06	767602	700942	508321	1.5361e+06	2.78421e+06	156763	129153	137926	145760	517602	784995	417494	988679	178780	492141		High	High	High	High	High	High	High	High	High	High	High	High	High	High	High	High	High	High	High	High	High	High	High	High	High	4.35	86.92
High	[R].LTFCHQGLSNVLDDPK.[S]	1xCarbamidomethyl [C4]	Human	1	1	1	Q86TI2	Q86TI2 [222-237]		0	1843.9					150305	137062	55635			37356.6		59963.4	101926	171263					125563		168913	177380				Not Found	Not Found	Not Found	Not Found	Peak Found	Peak Found	Peak Found	Not Found	Not Found	Peak Found	Not Found	Peak Found	Peak Found	High	Not Found	Not Found	Not Found	Not Found	Peak Found	Not Found	Peak Found	Peak Found	Not Found	Not Found	High	4.35	40.52
High	[R].LPDGSSFTNQFPSDAPLEEAR.[Q]		Human	1	1	4	Q92575	Q92575 [326-346]		0	2278.06		460879	521212	774266	371698	411887	355841	494095	852633	492636	625270	334614	564592	1.14315e+06	209080	146074	102305	249519	224422	660328	266512	696009	159088			Not Found	Peak Found	Peak Found	Peak Found	Peak Found	Peak Found	High	Peak Found	High	Peak Found	Peak Found	High	High	Peak Found	Peak Found	Peak Found	Peak Found	Peak Found	Peak Found	Peak Found	Peak Found	Peak Found	Peak Found	Not Found	High	4.35	57.78
High	[K].VASLEEVPFAAASIGQVHQGLLR.[D]		Human	1	1	1	Q96D53	Q96D53 [207-229]		0	2392.3	43660.3	85464	58990.4	82983.5	55640.2				120032	83768.2	74776.5	35921.6	85947.3	239709					78475.8	141947	77668	160723	22808.1	105008		Peak Found	Peak Found	Peak Found	Peak Found	Peak Found	Not Found	Not Found	Not Found	Peak Found	Peak Found	Peak Found	Peak Found	Peak Found	Peak Found	Not Found	Not Found	Not Found	Not Found	Peak Found	High	Peak Found	Peak Found	Peak Found	Peak Found	High	4.35	69.69
High	[K].DVAAIAGGLVDAEALVALK.[D]		Human	1	1	10	P28331	P28331 [337-355]		0	1796.02	10580.8		77570.2	82073.5	99771.3	106005	59871	69973.8	87033.9	57550.4	50217.7	31961.2	150600	206517	26810.1	21176.1	15833.5	14559.6	35816.4	59079.3	12210.8	36203.3	20676.6	44349.8		Peak Found	Not Found	High	Peak Found	High	High	High	Peak Found	High	High	High	Peak Found	High	High	Peak Found	Peak Found	Peak Found	Peak Found	Peak Found	Peak Found	Peak Found	Peak Found	Peak Found	Peak Found	High	4.35	98.68
High	[R].KHPNEICVPMSVEFEELLK.[A]	1xCarbamidomethyl [C7]	Human	1	1	2	Q12874	Q12874 [97-115]		1	2299.15	119464	84016.6						149179	417232	129858		168993	460650	862875				8848.29			154323	202297				Peak Found	Peak Found	Not Found	Not Found	Not Found	Not Found	Not Found	Peak Found	High	Peak Found	Not Found	Peak Found	Peak Found	Peak Found	Not Found	Not Found	Not Found	Peak Found	Not Found	Not Found	High	Peak Found	Not Found	Not Found	High	4.35	70.36
High	[R].NFEVEADDLVTISELGR.[G]		Human	1	1	14	P46734	P46734 [56-72]		0	1906.94	136085	245671	22594.6	58502.5	420009	383479	183004	273438	375780	193655	113325		152777	289673	22519.8	10339	12975.3	12806.5	150114	209165	26676.6	41582.1	147444	366493		High	High	Peak Found	Peak Found	High	High	High	High	High	High	Peak Found	Not Found	High	High	Peak Found	Peak Found	Peak Found	Peak Found	High	High	Peak Found	Peak Found	High	High	High	4.35	78.69
High	[R].TTTGNKVFGALKGAVDGGLSIPHSTK.[R]		Human	1	1	1	P46777	P46777 [153-178]		2	2556.38	61688.7		42295.2		132999			297392		166847	215500	120917								51990.8	41896.7	146186	26583.4			Peak Found	Not Found	Peak Found	Not Found	Peak Found	Not Found	Not Found	Peak Found	Not Found	Peak Found	High	Peak Found	Not Found	Not Found	Not Found	Not Found	Not Found	Not Found	Not Found	Peak Found	Peak Found	Peak Found	Peak Found	Not Found	High	4.35	54.35
High	[R].HYLDFINHYANLFHEK.[R]		Human	1	1	1	Q14204	Q14204 [3175-3190]		0	2061							79813.8	120769	182658			69672.6														Not Found	Not Found	Not Found	Not Found	Not Found	Not Found	Peak Found	Peak Found	High	Not Found	Not Found	Peak Found	Not Found	Not Found	Not Found	Not Found	Not Found	Not Found	Not Found	Not Found	Not Found	Not Found	Not Found	Not Found	High	4.35	67.48
High	[R].IPVIAVDSDKNQLATANK.[M]		Human	1	1	2	Q08426	Q08426 [321-338]		1	1897.04			505271	714138	198943	476672	231564	524380	742257	344492	591005	198862	202441	513973			90592.2	256344	239684	420913		342556				Not Found	Not Found	Peak Found	High	Peak Found	Peak Found	Peak Found	Peak Found	Peak Found	Peak Found	High	Peak Found	Peak Found	Peak Found	Not Found	Not Found	Peak Found	Peak Found	Peak Found	Peak Found	Not Found	Peak Found	Not Found	Not Found	High	4.35	28.39
High	[R].IGEGLDQALPCLTELILTNNSLVELGDLDPLASLK.[S]	1xCarbamidomethyl [C11]	Human	1	1	1	P09661	P09661 [79-113]		0	3734.98					13324.4								60219.3	63416.9												Not Found	Not Found	Not Found	Not Found	Peak Found	Not Found	Not Found	Not Found	Not Found	Not Found	Not Found	Not Found	High	Peak Found	Not Found	Not Found	Not Found	Not Found	Not Found	Not Found	Not Found	Not Found	Not Found	Not Found	High	4.35	118.12
High	[K].NSVSQISVLSGGK.[A]		Human	1	1	27	O15143	O15143 [327-339]		0	1275.69	2806187	6714629	1485500	1927417	4.55704e+06	7.21732e+06	4288039	6390220	7752473	4264434	7309318	1141586	1.79626e+06	4790348	1.18172e+06	1.21884e+06	1.26746e+06	3.38134e+06	2.73332e+06	6859030	1.47627e+06	4.08344e+06	2.401e+06	4507161		High	High	Peak Found	High	High	High	High	High	High	High	High	High	High	High	High	High	High	High	High	High	High	High	High	High	High	4.35	25.32
High	[K].QTETEMLYGSAPR.[T]		Human	1	1	6	O43663	O43663 [457-469]		0	1482.69			331384	376635	282447	306653	220796	269831	458762	245366	523697	252629	195524			81764.1	68840.2	166170	166080	409468	131755	318771		134040		Not Found	Not Found	High	Peak Found	Peak Found	Peak Found	Peak Found	Peak Found	High	High	High	High	Peak Found	Not Found	Not Found	Peak Found	Peak Found	Peak Found	Peak Found	Peak Found	Peak Found	High	Not Found	Peak Found	High	4.35	24.79
High	[K].ISFEEFVSLMQELK.[S]		Human	1	1	2	Q14651	Q14651 [71-84]		0	1699.86	40805.8	108249			81597.4	125972	164938	144542	496801	91012.3	32632.1	25657	342463	442660							10635.1	28957.4	32012.9	117381		Peak Found	Peak Found	Not Found	Not Found	Peak Found	Peak Found	Peak Found	Peak Found	High	High	Peak Found	Peak Found	Peak Found	Peak Found	Not Found	Not Found	Not Found	Not Found	Not Found	Not Found	Peak Found	Peak Found	Peak Found	Peak Found	High	4.35	107.08
High	[R].LPQPPICTIDVYMIMVK.[C]	1xCarbamidomethyl [C7]	Human	2	2	4	P04626; P00533	P04626 [941-957]; P00533 [933-949]		0	2018.05	18060.4			26400.1	116522	159218	417268	499248	280587	103983	120044	164908	678964	1.04425e+06	36740.6	14638.3	27472.7	32917.6	94965.9	119609	159805	442373	15785.5		Shared	Peak Found	Not Found	Not Found	Peak Found	Peak Found	Peak Found	Peak Found	Peak Found	Peak Found	Peak Found	Peak Found	Peak Found	High	High	Peak Found	Peak Found	Peak Found	Peak Found	Peak Found	Peak Found	Peak Found	Peak Found	Peak Found	Not Found	High	4.35	89.75
High	[K].VGVEVPDVNIEGPEGK.[L]		Human	1	1	8	Q09666	Q09666 [913-928]		0	1637.84	200455	546450	381509	823726	392716	606498	318739	459051	459647	300983	325304	568206	783363	1591840	368797	358797	788196	1.68167e+06	1.29926e+06	2.96069e+06	878433	2.62808e+06	228823	590730		Peak Found	Peak Found	High	Peak Found	Peak Found	Peak Found	Peak Found	Peak Found	Peak Found	Peak Found	Peak Found	Peak Found	High	High	Peak Found	Peak Found	High	High	Peak Found	High	High	High	Peak Found	Peak Found	High	4.35	46.07
High	[K].AENGKLVINGNPITIFQER.[D]		Human	1	1	13	P04406	P04406 [62-80]		1	2113.14	880733	2.22894e+06	544288	669265	1.78558e+06	1.42123e+06	1.58062e+06	1.84878e+06	2.10922e+06	1.31646e+06	1786524	399935	598170	1.27651e+06	442620	430818	293359	419877		299000	229241	279362				High	High	Peak Found	Peak Found	High	High	High	High	High	High	High	Peak Found	Peak Found	Peak Found	High	Peak Found	High	Peak Found	Not Found	Peak Found	Peak Found	Peak Found	Not Found	Not Found	High	4.35	55.95
High	[K].IAQDLEMYGVNYFEIK.[N]		Human	1	1	6	P35241	P35241 [194-209]		0	1932.94	1.13299e+07	2.18133e+07	5.72575e+06	7.20727e+06	1.40725e+07	1.35689e+07	1.67898e+07	1.78518e+07	2.48339e+07	1.55952e+07	1.69635e+07	1.21494e+06	1.32038e+07	2.16649e+07	6.48373e+06	4.49587e+06	2.21056e+06	2.46173e+06	1.06015e+07	2.22673e+07	6.26542e+06	1.4948e+07	1.08278e+07	2.5526e+07		Peak Found	Peak Found	Peak Found	Peak Found	Peak Found	Peak Found	Peak Found	Peak Found	Peak Found	High	High	Peak Found	High	Peak Found	Peak Found	Peak Found	Peak Found	Peak Found	Peak Found	High	Peak Found	High	Peak Found	High	High	4.35	74.31
High	[R].LSEAACEDEDSASEGLGELFLDGLSTENPHGAR.[L]	1xCarbamidomethyl [C6]	Human	1	1	2	O95801	O95801 [233-265]		0	3476.54	131179	199086	117689	152512	99924.1	100904			192540	56535.6	66262	76184.2	251158	410516	26268.1		11481		98614.5	106718	125652	203091	65745.6	149649		Peak Found	Peak Found	Peak Found	Peak Found	Peak Found	Peak Found	Not Found	Not Found	Peak Found	Peak Found	Peak Found	Peak Found	High	High	Peak Found	Not Found	Peak Found	Not Found	Peak Found	Peak Found	Peak Found	Peak Found	Peak Found	Peak Found	High	4.35	76.6
High	[R].ELGEYALAEYTEVK.[T]		Human	1	1	23	P47895	P47895 [488-501]		0	1614.79	1.83424e+06	3617763	1.85418e+06	3.05805e+06	1.67031e+06	1.82608e+06	1.13843e+06	1336388	3.44642e+06	1.90977e+06	2.55928e+06	1.05374e+06	1.87066e+06	3.20205e+06	625169	411968	589319	1.15374e+06	1.98298e+06	4722180	1.32664e+06	3.11375e+06	1.29779e+06	2659859		Peak Found	High	High	High	High	High	High	High	High	High	High	High	High	High	High	High	High	High	High	High	High	High	High	High	High	4.35	53.54
High	[K].GADIMYTGTVDCWR.[K]	1xCarbamidomethyl [C12]	Human	2	2	22	P12236; P12235	P12236 [246-259]; P12235 [246-259]		0	1644.71	770845	1.3992e+06	400447	738823	760549	919772	958836	1.25502e+06	1.65079e+06	852834	1.19242e+06		760632	1.6671e+06	216803	193796	132850	204111	954751	2.07999e+06	347074	883820	473493	1.26445e+06	Shared	High	High	High	High	High	High	High	High	High	High	High	Not Found	High	High	High	High	High	High	High	High	Peak Found	High	High	High	High	4.35	48.38
High	[K].NGNGGPGPYVGQAGTATLPR.[N]		Human	1	1	23	O60716	O60716 [185-204]		0	1883.94	355463	809000	719738	1.12957e+06	1.2929e+06	2.14788e+06	1.31584e+06	1.59258e+06	1107737	853987	1.002e+06	1.04518e+06	942402	2.52635e+06	968535	988920	475498	1.41427e+06	822523	2.24178e+06	751149	1668433	164685	433066		High	High	High	High	High	High	High	High	High	High	High	High	High	High	Peak Found	High	Peak Found	Peak Found	High	High	High	High	Peak Found	High	High	4.35	28.18
High	[K].TLTDELAALQITGVK.[T]		Human	1	1	10	Q8NBQ5	Q8NBQ5 [198-212]		0	1572.88	234056	461249	110141	126175	220943	237928	365400	411693	361123	321859	332722	49185	124046	196015	78675.7	76476.9	47236.3		282098	646204	113476	295162	151006	367256		High	High	Peak Found	Peak Found	Peak Found	Peak Found	High	High	Peak Found	High	High	Peak Found	Peak Found	Peak Found	Peak Found	Peak Found	Peak Found	Not Found	High	High	Peak Found	High	Peak Found	High	High	4.35	72.04
High	[R].TEITIVKPQESAHR.[R]		Human	1	1	12	Q9UHD8	Q9UHD8 [150-163]		0	1608.87		629560	1990128	3.19983e+06	1.85427e+06	1.76302e+06		1.69365e+06	3.69202e+06	2.01845e+06	2803678	1.93903e+06	950694	2.98344e+06	390047	296193	525620	1.13773e+06	1.11842e+06	1.80579e+06	483664	939082	800598	840185		Not Found	Peak Found	Peak Found	High	Peak Found	High	Not Found	High	High	High	Peak Found	High	Peak Found	Peak Found	Peak Found	Peak Found	Peak Found	High	High	High	High	Peak Found	Peak Found	High	High	4.35	12.79
High	[R].EINGISVANQTVEQLQK.[M]		Human	1	1	10	O14936	O14936 [538-554]		0	1870.99			47324.6	90313.8	174324	173224	176498	256467			76626.3	137287	263648	611206	123030	121160	74021.9	109863	228169	471454	248465	416956				Not Found	Not Found	Peak Found	Peak Found	High	Peak Found	Peak Found	High	Not Found	Not Found	Peak Found	High	High	High	Peak Found	Peak Found	Peak Found	High	High	High	High	High	Not Found	Not Found	High	4.35	51.53
High	[R].YPGSTFMDHVLR.[Y]		Human	1	1	12	P53396	P53396 [692-703]		0	1422.68	12194.3		89415.7	192180	401191	417997	146068	249199	261700	67866.1	231884	283034	183591	589236	178633	79348.1	79174.2	145441	204733	772099	443273	928657		39850.3		Peak Found	Not Found	Peak Found	Peak Found	High	High	Peak Found	High	High	Peak Found	High	Peak Found	High	Peak Found	Peak Found	Peak Found	Peak Found	Peak Found	High	High	High	High	Not Found	Peak Found	High	4.35	49.98
High	[R].GLNVDQLNMLGEK.[L]		Human	1	1	17	P42224	P42224 [513-525]		0	1430.73	623172	1.23776e+06	2463058	4.75762e+06	4225723	5171189	2.0263e+06	2.60028e+06	2.19351e+06	1.6157e+06	1.96716e+06	1.37298e+06	2.38109e+06	4617039	1.63247e+06	1.75205e+06	1.33189e+06	2.66635e+06	2.37517e+06	6240409	2.07887e+06	5797963	427358	1.25537e+06		High	High	High	High	High	High	Peak Found	High	Peak Found	High	High	High	High	Peak Found	High	High	High	High	Peak Found	Peak Found	High	Peak Found	High	Peak Found	High	4.35	49.64
High	[R].EYSSELNAPSQESDSHPR.[K]		Human	1	1	4	P49756	P49756 [217-234]		0	2032.88		182056		284949		358350	504020	434276			288449	364200	531782	1.86021e+06	450413	375712	290806	729341	601463	1.44329e+06	446948	1.46446e+06		153708		Not Found	Peak Found	Not Found	Peak Found	Not Found	Peak Found	Peak Found	Peak Found	Not Found	Not Found	Peak Found	Peak Found	Peak Found	Peak Found	Peak Found	High	High	Peak Found	Peak Found	High	Peak Found	High	Not Found	Peak Found	High	4.35	13.21
High	[R].LKPPFPADVGVFGCPTTVANVETVAVSPTICR.[R]	2xCarbamidomethyl [C14; C31]	Human	1	1	4	P49821	P49821 [225-256]		0	3399.74	236449	543251	257518	520551	138374	260205	299993	245531	429988	136865	235730	104588		916873	82206	25478.9	24607.3	26952	124487	344952	249963	267957	71896.7	247255		Peak Found	Peak Found	Peak Found	Peak Found	Peak Found	Peak Found	High	Peak Found	High	Peak Found	Peak Found	Peak Found	Not Found	High	Peak Found	Peak Found	Peak Found	Peak Found	Peak Found	Peak Found	Peak Found	High	Peak Found	Peak Found	High	4.35	77.94
High	[K].KLLMMAGIDDCYTSAR.[G]	1xCarbamidomethyl [C11]	Human	1	1	5	P15880	P15880 [212-227]		1	1844.87		481121	119282			107607	354341	468021	559089	402208	424468								78560.4		75024.4					Not Found	High	Peak Found	Not Found	Not Found	Peak Found	High	High	Peak Found	High	High	Not Found	Not Found	Not Found	Not Found	Not Found	Not Found	Not Found	Peak Found	Not Found	Peak Found	Not Found	Not Found	Not Found	High	4.35	46.01
High	[K].DQFGFINYEVGDSK.[K]		Human	1	1	1	O75534	O75534 [683-696]		0	1618.74	65210		191681		579778	644162	160578	135670	205155	157090	195651	166462	484577	696815	347710	265431	75195.8	162853	245445	455649	288001	630516				Peak Found	Not Found	Peak Found	Not Found	Peak Found	Peak Found	Peak Found	Peak Found	Peak Found	Peak Found	Peak Found	Peak Found	Peak Found	High	Peak Found	Peak Found	Peak Found	Peak Found	Peak Found	Peak Found	Peak Found	Peak Found	Not Found	Not Found	High	4.35	60.66
High	[K].TIDLGAAAHYTGDK.[A]		Human	1	1	14	Q14677	Q14677 [284-297]		0	1432.71	252629	644253	921664	3.60091e+06	2.12811e+06	2.99421e+06	1.61526e+06	2.01114e+06	2.57738e+06	1.29057e+06	1.94982e+06	1.06838e+06	1.25818e+06	3.88031e+06	797058	871918	400781	1.71205e+06	1.03022e+06	2.76593e+06	601952	2.15632e+06	230339	536988		Peak Found	Peak Found	High	High	High	High	High	Peak Found	Peak Found	Peak Found	Peak Found	Peak Found	High	Peak Found	High	High	High	High	High	Peak Found	High	Peak Found	Peak Found	High	High	4.35	23.84
High	[R].AAQLCGAGMAAVVDR.[I]	1xCarbamidomethyl [C5]	Human	1	1	9	P52789	P52789 [830-844]		0	1489.72		167108		330165	301252	463488				94584.7		115196	335057	822064	336605	262473	187891	399058	410247	1.35629e+06	429565	996506				Not Found	Peak Found	Not Found	Peak Found	Peak Found	High	Not Found	Not Found	Not Found	Peak Found	Not Found	Peak Found	Peak Found	Peak Found	High	High	High	High	High	High	High	High	Not Found	Not Found	High	4.35	32.75
High	[K].NEGVIEFVSYSDMK.[R]		Human	1	1	15	Q08170	Q08170 [141-154]		0	1617.75			250279	264006	415278	497887	252090	276298	282986	283920	251210	138685	335996	564167	288476	229649	101357	148087	170613	410259	147337	489709	61687.2	96341.9		Not Found	Not Found	Peak Found	Peak Found	High	High	High	Peak Found	Peak Found	High	High	Peak Found	High	High	High	High	High	High	High	High	High	High	Peak Found	Peak Found	High	4.35	55.81
High	[R].QTYFLPVIGLVDAEK.[L]		Human	1	1	24	P17980	P17980 [130-144]		0	1692.92	1.81294e+06	2.85521e+06	2.26218e+06	2.75584e+06	1.2292e+06	1.23148e+06	1.34649e+06	1.40475e+06	2.88159e+06	1.95107e+06	1.59727e+06	1.07007e+06	2.99952e+06	4.89697e+06	701758	548205	492410	673305	1.43413e+06	2.82053e+06	1.30568e+06	3.16343e+06	728496	1.88741e+06		Peak Found	High	High	High	Peak Found	High	High	High	High	High	High	Peak Found	High	High	High	High	High	Peak Found	High	High	Peak Found	High	Peak Found	High	High	4.35	85.29
High	[R].ADAGFVYSEAVASHYMR.[Q]		Human	1	1	2	O14936	O14936 [107-123]		0	1873.85					66365.2	117583	71361.5	124101		55451.8	103999	52589	184418	374592	33099.4	50025	47273.5	52458.5	105627	189387	165427	231758				Not Found	Not Found	Not Found	Not Found	Peak Found	Peak Found	Peak Found	Peak Found	Not Found	Peak Found	Peak Found	Peak Found	High	Peak Found	Peak Found	Peak Found	Peak Found	Peak Found	Peak Found	Peak Found	High	Peak Found	Not Found	Not Found	High	4.35	47.32
High	[R].QLQGFPFYGKPMR.[I]		Human	1	1	9	P08579	P08579 [68-80]		0	1568.8	731101	1.49881e+06	288511	653638	695586	810956	1.00993e+06	1.34075e+06	709396	771955	895377	84402.1	463315	795454	82578.4	151213	100969	147372	426632	776136	331598	835475	337354	793157		High	High	Peak Found	Peak Found	High	High	Peak Found	High	Peak Found	Peak Found	High	Peak Found	Peak Found	High	Peak Found	Peak Found	Peak Found	Peak Found	Peak Found	Peak Found	Peak Found	Peak Found	High	High	High	4.35	41.39
High	[K].QGLNGVPILSEEELSLLDEFYK.[L]		Human	1	1	12	Q14444	Q14444 [170-191]		0	2493.28	77480.4	209538	71360	126788	395799	643629	668751	739003	396558	126538	113774	144134	2.15512e+06	3.03586e+06	54711.1	28394.2	27486.7	17867.1	250455	460346	340875	1.14473e+06	71625.2	240186		Peak Found	Peak Found	Peak Found	Peak Found	High	High	High	Peak Found	High	Peak Found	Peak Found	Peak Found	High	High	Peak Found	Peak Found	Peak Found	Peak Found	High	High	High	Peak Found	Peak Found	Peak Found	High	4.35	105.88
High	[K].LVIWGTDVNVAACK.[E]	1xCarbamidomethyl [C13]	Human	1	1	13	P33991	P33991 [150-163]		0	1545.81	62119.3	157839	105420	158721	691468	626837	406213	458397	559250	311391	363807	140934	973859	1.8206e+06	408788	318884	91558.2	108037	457719	1.21191e+06	453232	907626				Peak Found	Peak Found	High	Peak Found	High	High	Peak Found	Peak Found	High	High	Peak Found	High	High	High	High	High	Peak Found	Peak Found	High	High	Peak Found	High	Not Found	Not Found	High	4.35	59.28
High	[K].DHSFFIPDIEYLSDIK.[G]		Human	1	1	12	Q969S3	Q969S3 [274-289]		0	1938.95	120665	200639	75903.7	80176.7	101058	107012	108286	95594.2	262976	160569	165765	105816	182048	275762			15281	14433.1	44502.9	78841.6	71233.3	139878	84389.4	222187		High	High	Peak Found	Peak Found	High	Peak Found	High	Peak Found	High	High	High	High	High	High	Not Found	Not Found	Peak Found	Peak Found	Peak Found	Peak Found	Peak Found	High	Peak Found	High	High	4.35	84.77
High	[K].VIPELNGKLTGMAFRVPTANVSVVDLTCR.[L]	1xCarbamidomethyl [C28]	Human	1	1	1	P04406	P04406 [220-248]		2	3157.69	26634	90520.1			156431	120477	568530	703778	763765	308853	165640	19024					14630.8									Peak Found	Peak Found	Not Found	Not Found	Peak Found	Peak Found	Peak Found	Peak Found	High	Peak Found	Peak Found	Peak Found	Not Found	Not Found	Not Found	Not Found	Peak Found	Not Found	Not Found	Not Found	Not Found	Not Found	Not Found	Not Found	High	4.35	74.35
High	[K].QLQNISLAAASGGAK.[E]		Human	1	1	21	Q14204	Q14204 [4488-4502]		0	1428.78	218181	545167	596899	995732	395738		1.21422e+06	1603142	1.08836e+06	666803	826688	1.18152e+06	664072	1.68281e+06	601167	598893	529378	1.3739e+06	1.17793e+06	3.42002e+06	827612	2.42006e+06	100982	285093		High	High	High	High	High	High	High	High	High	High	Peak Found	High	Peak Found	High	High	High	High	High	High	High	High	High	Peak Found	High	High	4.35	25.7
High	[R].VPLAPITDPQQLQLSPLK.[G]		Human	1	1	17	P31350	P31350 [6-23]		0	1958.13	596989	1481056	433497	685076	529704	669855	654532	842248	1.97713e+06	797280	1.16671e+06	655062	926032	2.10873e+06	694104	667196	239460	551939	573025	1.88972e+06	645012	1.60811e+06	372445	1.07021e+06		High	High	Peak Found	High	High	High	High	High	High	High	High	Peak Found	High	High	High	Peak Found	Peak Found	Peak Found	Peak Found	High	High	High	Peak Found	High	High	4.35	68.21
High	[R].ILDGMFAICGVSDSK.[F]	1xCarbamidomethyl [C9]	Human	1	1	11	P12081	P12081 [216-230]		0	1612.77	447406	972914	703640	890540	425815	412410	342869	404182	920779	545654	577103	201217	767186	1.45587e+06	245915	152458	129017	141999	465118	903255	367268	860537	224731	572839		High	High	High	Peak Found	Peak Found	Peak Found	Peak Found	High	Peak Found	High	Peak Found	High	High	Peak Found	High	Peak Found	Peak Found	Peak Found	High	Peak Found	High	High	Peak Found	Peak Found	High	4.35	65.19
High	[K].LLYDTFSAFGVILQTPK.[I]		Human	1	1	11	Q15427	Q15427 [115-131]		0	1913.04	141039	250314	127776	160852	38300.1	41796	225707	211920	515058	243451	177891	50111.7	446944	725851	30598	21531.1	15998.1	13481.4	146186	183557	109069	239295	126402	306586		High	Peak Found	Peak Found	High	Peak Found	Peak Found	High	Peak Found	High	Peak Found	High	Peak Found	Peak Found	High	Peak Found	Peak Found	Peak Found	Peak Found	High	Peak Found	High	Peak Found	High	Peak Found	High	4.35	95.54
High	[K].AMSYKPICPTCQTSYGIQK.[G]	2xCarbamidomethyl [C8; C11]	Human	1	1	4	Q8TDB6	Q8TDB6 [589-607]		0	2233.05	59507.1	167071	284844	510811	280859	719425	340671	265085	310317	202816	279020	144460	129583	420464	197032	131363	160447	395176	264081	719555	163439	428185	45920.2	90700.1		Peak Found	Peak Found	Peak Found	Peak Found	Peak Found	High	Peak Found	Peak Found	Peak Found	Peak Found	Peak Found	Peak Found	Peak Found	Peak Found	High	High	Peak Found	High	Peak Found	Peak Found	Peak Found	Peak Found	Peak Found	Peak Found	High	4.35	27.13
High	[K].VTNEFVHINNLK.[L]		Human	1	1	7	O00743	O00743 [220-231]		0	1427.76	758819	1.9799e+06	92529.7	458608	436396	803553	937135	1.49914e+06	1.76798e+06	1.41295e+06	2.18908e+06	145274	517746	1285195	233417	169108	144004	366533	449870	1.27257e+06	154272	600775	647910	1.54534e+06		High	High	Peak Found	Peak Found	Peak Found	High	Peak Found	Peak Found	Peak Found	Peak Found	Peak Found	Peak Found	Peak Found	Peak Found	Peak Found	Peak Found	Peak Found	Peak Found	Peak Found	Peak Found	Peak Found	Peak Found	High	High	High	4.35	26.18
High	[R].QLYVLGHEAMK.[R]		Human	1	1	21	P22314	P22314 [58-68]		0	1288.67	195188	806387	1.09712e+06	1.91882e+06	1.70686e+06	2.78986e+06	1.73598e+06	3249772	2.5473e+06	1.5262e+06	1.97011e+06	1.91218e+06	3.5188e+06	9.42395e+06	1.87284e+06	2.06264e+06	1.42131e+06	3.1343e+06	2.98563e+06	7.77354e+06	2.29867e+06	7.90049e+06	357864	708483		Peak Found	Peak Found	High	High	High	High	Peak Found	High	High	Peak Found	High	High	High	High	High	High	High	High	Peak Found	High	High	High	Peak Found	Peak Found	High	4.35	22.38
High	[R].FMQTFVLAPEGSVANK.[F]	1xOxidation [M2]	Human	1	1	20	Q13283	Q13283 [108-123]		0	1754.88	190789	318334	832954	1.39307e+06	532796	752245	328820	564312	632341	292836	521984	422235	163690	376740	76562.7	73453.7	217180	547950	244162	824182	196595	585537	204885	530511		Peak Found	High	High	High	High	High	High	High	High	High	High	High	High	High	Peak Found	Peak Found	High	High	High	High	High	High	Peak Found	High	High	4.35	44.08
High	[K].SSVLEALSGVALPR.[G]		Human	2	2	35	P20591; P20592	P20591 [84-97]; P20592 [132-145]		0	1398.8	804604	1.69662e+06	2.96938e+06	3.94152e+06	2.84556e+06	3.07892e+06	2.84549e+06	3.54523e+06	2.25885e+06	1.23961e+06	1.89953e+06	1.28638e+06	1.09207e+06	1.66906e+06	628762	522896	874667	1.14804e+06	1.82584e+06	4.99469e+06	1.93104e+06	4.71808e+06	777347	2.21253e+06	Shared	High	High	High	High	High	High	High	High	High	High	High	High	High	High	High	High	High	High	High	High	High	High	High	High	High	4.35	71.14
High	[K].TSFTPVGDVFELNFMNVK.[F]		Human	1	1	11	P04844	P04844 [323-340]		0	2045	220576	428293	170222	191064	411542	409447	516117	349965	436046	288815	264445	367033	1012310	1.45062e+06	98059.8	70969.2	91895.3	86870	354933	625273	359382	837175	208026	534846		High	High	Peak Found	Peak Found	Peak Found	High	Peak Found	High	High	Peak Found	Peak Found	Peak Found	High	High	Peak Found	Peak Found	High	Peak Found	Peak Found	Peak Found	Peak Found	High	High	High	High	4.35	90.7
High	[K].QAIELSPDNQYVK.[V]		Human	1	1	14	O14879	O14879 [198-210]		0	1504.76	264778	430460	346456	605017	192402	198017		160399	188315		101606	56008.7					126769	329448	283540	550152	199568	622536	261311	545534		High	High	High	High	High	High	Not Found	Peak Found	Peak Found	Not Found	Peak Found	Peak Found	Not Found	High	Not Found	Not Found	High	High	High	Peak Found	High	High	High	High	High	4.35	30.36
High	[K].YLMASDPNLQVLGAAYIQHK.[C]		Human	1	1	1	Q9Y446	Q9Y446 [327-346]		0	2232.15		259331	429455	481312	698455	648369	572906	731388	933860	496609	595995	425086		297072	501984	170598	137585	186822	338331	725241	285504	681051				Not Found	Peak Found	Peak Found	Peak Found	High	Peak Found	Peak Found	Peak Found	Peak Found	Peak Found	Peak Found	Peak Found	Not Found	Peak Found	Peak Found	Peak Found	Peak Found	Peak Found	Peak Found	Peak Found	Peak Found	Peak Found	Not Found	Not Found	High	4.35	61.27
High	[R].LVGEALLESNTIIDHVYCSPSLR.[C]	1xCarbamidomethyl [C18]	Human	1	1	5	Q8TF42	Q8TF42 [451-473]		0	2586.32	66629.7	133416	177896	296251	195488	230022	171591	255459	584124	358412	347682	130691	347453	529027	16268.2	10670.6	27770.3	16077.8	80375.6	152998	176119	228149	51852.9	231515		Peak Found	Peak Found	High	Peak Found	High	High	Peak Found	Peak Found	Peak Found	Peak Found	Peak Found	High	Peak Found	Peak Found	Peak Found	Peak Found	Peak Found	Peak Found	Peak Found	Peak Found	High	Peak Found	Peak Found	Peak Found	High	4.35	75.97
High	[K].STAGNFLVNPLEPK.[N]		Human	1	1	6	Q96SB4	Q96SB4 [473-486]		0	1486.79	228525	418775	287905	471920	592316	715768	463450	599450	540863	247614	435247	393820	636950	1.45315e+06	778617	543603	268326	705175	552236	1.29869e+06	433406	1155434	78532.8	188769		Peak Found	Peak Found	Peak Found	Peak Found	Peak Found	Peak Found	Peak Found	Peak Found	Peak Found	Peak Found	Peak Found	High	High	High	High	High	Peak Found	Peak Found	Peak Found	Peak Found	Peak Found	High	Peak Found	Peak Found	High	4.35	52.04
High	[K].YNFHGTAEQDLPFCK.[G]	1xCarbamidomethyl [C14]	Human	1	1	13	P41240	P41240 [18-32]		0	1826.82	367722	689964	635470	1.15054e+06	160946	153740	319593	390219	555328	320049	427565	236545			124044	134852	67966.3	144725	328614	881864	392657	810858	96816.8	301013		High	High	High	Peak Found	Peak Found	Peak Found	High	Peak Found	Peak Found	High	High	High	Not Found	Not Found	Peak Found	Peak Found	Peak Found	Peak Found	High	High	High	High	Peak Found	Peak Found	High	4.35	36.25
High	[K].FLHQDIDSGQGIR.[N]		Human	1	1	3	P11717	P11717 [1053-1065]		0	1485.74		278954	123185	217844	120802		261197	348259	331044	107922	268247	447449	399191	1.0537e+06	125419	125331	196238	519873	400427	902370	293375	652350				Not Found	Peak Found	Peak Found	Peak Found	Peak Found	Not Found	Peak Found	Peak Found	Peak Found	Peak Found	Peak Found	Peak Found	High	Peak Found	Peak Found	Peak Found	Peak Found	High	Peak Found	Peak Found	Peak Found	High	Not Found	Not Found	High	4.35	19.89
High	[K].IFSGSSHQDLSQK.[I]		Human	1	2	2	P60891	P60891 [6-18]		0	1433.7		1.71838e+06		457588	1931.03	1.03351e+06			1658.9				179982											1.41424e+06		Not Found	High	Not Found	Peak Found	Peak Found	Peak Found	Not Found	Not Found	Peak Found	Not Found	Not Found	Not Found	Peak Found	Not Found	Not Found	Not Found	Not Found	Not Found	Not Found	Not Found	Not Found	Not Found	Not Found	High	High	4.35	11.85
High	[R].YSIAITWGGHHIPK.[S]		Human	1	1	5	O75369	O75369 [523-536]		0	1579.84		370293					738895	372067	1.40118e+06	295531	390982	738527	1.05974e+06	1520317							148154	1.01318e+06				Not Found	Peak Found	Not Found	Not Found	Not Found	Not Found	High	Peak Found	Peak Found	Peak Found	Peak Found	High	High	High	Not Found	Not Found	Not Found	Not Found	Not Found	Not Found	Peak Found	High	Not Found	Not Found	High	4.35	35.08
High	[K].DLDDALDKLSDSLGQR.[Q]		Human	1	1	11	P20810	P20810 [566-581]		1	1760.87		90796.7	73691.7	72594	286789	218774	154990	155635		187239	132180	158997	519706	792201	227061	167019	133548	109739	248764	316689	235341	444976	21727.6			Not Found	High	Peak Found	Peak Found	Peak Found	Peak Found	Peak Found	Peak Found	Not Found	High	Peak Found	Peak Found	High	High	High	High	Peak Found	High	High	High	High	High	Peak Found	Not Found	High	4.35	67.11
High	[R].DKWLAPDGLIFPDR.[A]		Human	1	1	43	Q99873	Q99873 [182-195]		1	1642.86	2.90798e+06	5402329	895864	1.27062e+06	1.80625e+06	1.72425e+06	3.31532e+06	4.80262e+06	4.24197e+06	2.84191e+06	3.32974e+06	1909570	2.95883e+06	5759365	853827	585754	486749	807236	1.74188e+06	4.50708e+06	1.65669e+06	4.05666e+06	747586	1.86327e+06		High	High	High	High	High	High	High	High	High	High	High	High	High	High	High	Peak Found	High	High	High	High	High	High	High	High	High	4.35	64.78
High	[R].DAINQGMDEELER.[D]		Human	1	1	13	P11177	P11177 [37-49]		0	1519.67		1.59964e+06	349052	799153	921471	1339591		1.22025e+06	1.90269e+06	1.06326e+06	1.6361e+06	110924	748096	1.63499e+06	349202	481274	256342	615724	381050	1.21822e+06	250786	831611	660524	1509347		Not Found	High	High	Peak Found	High	High	High	High	High	High	High	Peak Found	Peak Found	Peak Found	Peak Found	High	High	High	Peak Found	Peak Found	Peak Found	High	Peak Found	Peak Found	High	4.35	31.12
High	[K].MSDILAEGITIVEDINKR.[R]		Human	1	1	4	Q15833	Q15833 [47-64]		1	2017.06	36733	55829.1	10931.2		27030.2				122424	63388.9	59519.1	16958.3	99906.1	185138						25060.8			28907.4	37286.7		Peak Found	Peak Found	Peak Found	Not Found	Peak Found	Not Found	Not Found	Not Found	High	High	Peak Found	Peak Found	High	High	Not Found	Not Found	Not Found	Not Found	Not Found	Peak Found	Not Found	Not Found	Peak Found	Peak Found	High	4.35	91.52
High	[K].HLLNVINENFGTLAFCR.[R]	1xCarbamidomethyl [C16]	Human	1	1	2	P50579	P50579 [401-417]		0	2018.03	27249.7						109132	248295	579389	106089	75693.5	14906.3	214385	350463					12960.3	32126.6	15986.9		9812.7			Peak Found	Not Found	Not Found	Not Found	Not Found	Not Found	Peak Found	Peak Found	High	Peak Found	Peak Found	Peak Found	High	Peak Found	Not Found	Not Found	Not Found	Not Found	Peak Found	Peak Found	Peak Found	Not Found	Peak Found	Not Found	High	4.35	71.02
High	[K].ESLCQAALGLILK.[E]	1xCarbamidomethyl [C4]	Human	1	1	19	Q96RQ3	Q96RQ3 [506-518]		0	1415.79	250391	408420	825816	910030	957028	906776	1.01336e+06	991602	1.64166e+06	1376464	1008164	862993	1.00977e+06	1.42106e+06	103310	83519.5	171604	172050	414080	768248	376618	918734	264211	587558		High	High	High	High	High	High	High	High	High	Peak Found	Peak Found	High	High	High	Peak Found	High	High	High	High	High	Peak Found	High	Peak Found	High	High	4.35	83.68
High	[K].SFKPDFGAESIYGGFLLGVR.[S]		Human	1	1	3	P35606	P35606 [423-442]		0	2160.11	32336.9				183659	126209	264491	225173	238822	89947.2		53353.9	557484								141492	276383				Peak Found	Not Found	Not Found	Not Found	Peak Found	Peak Found	High	High	Peak Found	Peak Found	Not Found	Peak Found	Peak Found	Not Found	Not Found	Not Found	Not Found	Not Found	Not Found	Not Found	Peak Found	High	Not Found	Not Found	High	4.35	81.02
High	[R].TLPTLQELHLSDNLLGDAGLQLLCEGLLDPQCR.[L]	2xCarbamidomethyl [C24; C32]	Human	1	1	2	P13489	P13489 [111-143]		0	3702.88	49466.4		7573.65	8946.11			307485		347417		9680.09		1.30335e+06	1.66334e+06							11798.4					Peak Found	Not Found	Peak Found	Peak Found	Not Found	Not Found	Peak Found	Not Found	High	Not Found	Peak Found	Not Found	Peak Found	High	Not Found	Not Found	Not Found	Not Found	Not Found	Not Found	Peak Found	Not Found	Not Found	Not Found	High	4.35	109.27
High	[K].DPELWGSVLLESNPYR.[R]		Human	1	1	5	Q00610	Q00610 [952-967]		0	1874.93	49902.1	68811	52723.1	64562.4	168400	170392	193860	153875	148848	77120.8	56576.6	79727.8	399083	635157	71316	54047.4	38657.6	32193.8	114653	178280	109787	202703	20691.3	44899		Peak Found	Peak Found	High	Peak Found	High	Peak Found	Peak Found	Peak Found	Peak Found	Peak Found	Peak Found	Peak Found	High	High	Peak Found	Peak Found	Peak Found	Peak Found	High	Peak Found	Peak Found	Peak Found	Peak Found	Peak Found	High	4.35	84.94
High	[K].TVLDLAVVLFETATLR.[S]		Human	1	1	4	P14625	P14625 [709-724]		0	1761.02					61254.5	49807.9	8999.14	12043.3	15539.2			4443.55	68373.3	68977	9535.17	1668.35			6851.07	19757.2	12115.7	23520.7		6081.77		Not Found	Not Found	Not Found	Not Found	High	High	Peak Found	Peak Found	Peak Found	Not Found	Not Found	Peak Found	High	High	Peak Found	Peak Found	Not Found	Not Found	Peak Found	Peak Found	Peak Found	Peak Found	Not Found	Peak Found	High	4.35	115.79
High	[K].EAHEPLAVADAK.[L]		Human	1	1	16	Q9Y2X3	Q9Y2X3 [82-93]		0	1250.64	1.3224e+06	2.32828e+06	3217195	5.72607e+06	1.76476e+06	883751		1.74917e+06	6.09346e+06	3.24954e+06	4.66687e+06	1.7593e+06	1.40158e+06	4.60175e+06	410164	249785	217947	1.53728e+06	1.52588e+06	3.88887e+06	1.12209e+06	3.53537e+06	1.36544e+06	3.35325e+06		Peak Found	High	Peak Found	High	Peak Found	High	Not Found	Peak Found	High	High	High	High	High	Peak Found	Peak Found	Peak Found	Peak Found	High	Peak Found	Peak Found	High	High	High	High	High	4.35	12.74
High	[K].QLPDKWQHDLFDSGFGGGAGVETGGK.[L]		Human	1	1	5	Q86V81	Q86V81 [82-107]		1	2703.28	225687	382970	48858.4		111110	130562	374153	523862	414138	413512	271593		206191	838240							53170.3		82547.8	95350.6		Peak Found	High	Peak Found	Not Found	Peak Found	Peak Found	High	High	High	Peak Found	Peak Found	Not Found	Peak Found	High	Not Found	Not Found	Not Found	Not Found	Not Found	Not Found	Peak Found	Not Found	Peak Found	Peak Found	High	4.35	55.91
High	[R].CTLSGGHLIQQVINGGK.[D]	1xCarbamidomethyl [C1]	Human	1	1	2	Q96ME1	Q96ME1 [324-340]		0	1781.93			103726		79562		61915.1		465333	256513	206591	113557						56870.3	97884.2	147382	61286.4	113841				Not Found	Not Found	Peak Found	Not Found	Peak Found	Not Found	Peak Found	Not Found	High	High	Peak Found	Peak Found	Not Found	Not Found	Not Found	Not Found	Not Found	Peak Found	Peak Found	Peak Found	Peak Found	Peak Found	Not Found	Not Found	High	4.35	49.24
High	[K].SMSDVSAEDVQNLR.[Q]		Human	1	1	12	Q8WWI1	Q8WWI1 [704-717]		0	1550.71	1.60724e+06	3.24743e+06	9.74564e+06	18744528	1.91671e+07	2.79005e+07	8.6593e+06	1.27364e+07	1.39896e+07	7.4928e+06	1.10428e+07	8.1828e+06	1.47499e+07	3.68526e+07	1.41876e+07	1.33098e+07	6.81274e+06	1.6104e+07	1.27369e+07	3.1498e+07	1.11641e+07	2.92813e+07	1080503	3.30033e+06		Peak Found	Peak Found	Peak Found	Peak Found	High	High	High	High	Peak Found	Peak Found	Peak Found	High	Peak Found	High	High	High	High	High	Peak Found	High	Peak Found	High	Peak Found	Peak Found	High	4.35	30.42
High	[R].TATEKPLGELWK.[-]		Human	1	1	3	P23919	P23919 [201-212]		0	1372.75	201764	1.0847e+06	567943	766596	568833	576500	1.12476e+06	1.49065e+06	561347	827678	1.20959e+06	74297.1	199947	1.01428e+06	109708	121743			581707	1.78122e+06	109691	863223	131344			Peak Found	Peak Found	Peak Found	Peak Found	Peak Found	High	High	Peak Found	Peak Found	Peak Found	Peak Found	Peak Found	Peak Found	Peak Found	Peak Found	Peak Found	Not Found	Not Found	Peak Found	High	Peak Found	Peak Found	Peak Found	Not Found	High	4.35	31.18
High	[K].DHIMEIFSTYGK.[I]		Human	1	1	19	Q15287	Q15287 [175-186]		0	1440.68	1.5887e+06	2.92944e+06	1.64634e+06	2.59891e+06	942117	1.10198e+06	909079	1.07549e+06	2.78157e+06	1.52795e+06	2.15937e+06	748546	1.27258e+06	2.84934e+06	362738		301624	455960	1.25316e+06	2.1347e+06	986401	2.53548e+06	536357	1.51129e+06		High	High	High	High	Peak Found	Peak Found	Peak Found	Peak Found	High	High	High	High	High	High	Peak Found	Not Found	High	Peak Found	High	High	High	High	High	High	High	4.35	51.08
High	[R].TNAITLGSAQAGQEPGPGEK.[R]		Human	1	1	19	P57735	P57735 [187-206]		0	1925.96	363808	542408	372361	447676	469905	647073	346459	674016	881470	367487	622990	103424	296995	477727	214831	233870	119703	260397	304532	964868	142718	366542	263710	422149		Peak Found	High	High	High	High	High	High	Peak Found	Peak Found	High	High	High	High	High	High	Peak Found	Peak Found	High	High	High	High	High	High	High	High	4.35	21.95
High	[R].FIFDCVSQEYGINPER.[T]	1xCarbamidomethyl [C5]	Human	1	1	12	A6NDG6	A6NDG6 [239-254]		0	1973.91	268612	139504	261405	256737	482341	499296	612823	744298	577784	258753	398299		497785	802264	228024	171194	121515	192490	273336	467692	73382.5	368231	256614	553850		Peak Found	Peak Found	Peak Found	High	High	High	High	High	High	Peak Found	Peak Found	Not Found	High	Peak Found	High	High	Peak Found	High	Peak Found	High	Peak Found	Peak Found	Peak Found	High	High	4.34	66.82
High	[K].ELAMPGEDLKFNLILR.[Q]		Human	1	1	2	P49411	P49411 [396-411]		1	1859.01	158733	172371	53968.2		225334	145139	508884	384788	501172	209510	266453	62271.9	646957	1.09645e+06									64887.6	146605		Peak Found	Peak Found	Peak Found	Not Found	Peak Found	Peak Found	Peak Found	Peak Found	Peak Found	Peak Found	Peak Found	Peak Found	High	High	Not Found	Not Found	Not Found	Not Found	Not Found	Not Found	Not Found	Not Found	Peak Found	Peak Found	High	4.34	72.67
High	[R].VSGVDGYETEGIR.[G]		Human	1	1	22	Q14566	Q14566 [270-282]		0	1381.66	554777	564303	508758		1.39778e+06	1965115	692406	1.11509e+06	806230	449529	594468	545327	1.02315e+06	2.81337e+06	1.26218e+06	1341352	553111		1.24955e+06	3.36673e+06	1.18353e+06	2.82362e+06	145366	309095		High	High	High	High	High	High	Peak Found	High	High	High	High	High	High	Peak Found	High	High	High	High	High	High	High	High	Peak Found	High	High	4.34	22.1
High	[R].LKDLEALLNSK.[E]		Human	1	1	34	P02545	P02545 [134-144]		1	1243.73	8.4543e+06	1.70242e+07	1.47561e+07	18635983	10916724	1.40646e+07	1.10851e+07	1.51995e+07	21792703	15336163	19399994	6.85549e+06	9.33475e+06	23570609	2.18189e+06	1933331	3257460	7.29029e+06	3.27427e+06	8.55352e+06	6.81754e+06	18198795	2.6337e+06	7.70673e+06		High	High	High	High	High	High	High	High	High	Peak Found	High	High	High	High	Peak Found	High	High	High	Peak Found	High	High	High	High	High	High	4.34	39.78
High	[R].NSVCHTATVIANSFMHCGTTSDQFLR.[D]	2xCarbamidomethyl [C4; C17]	Human	1	1	1	Q99460	Q99460 [362-387]		0	2954.33					100328		142631						269935	936906					90250	85062.3	135688	205387				Not Found	Not Found	Not Found	Not Found	Peak Found	Not Found	Peak Found	Not Found	Not Found	Not Found	Not Found	Not Found	Peak Found	High	Not Found	Not Found	Not Found	Not Found	Peak Found	Peak Found	Peak Found	Peak Found	Not Found	Not Found	High	4.34	62.98
High	[K].DMEDPTPVPNIEEVVLPK.[N]		Human	1	1	14	Q92922	Q92922 [370-387]		0	2022.01	116154	227342	183993	310744	209862	255236	364199	354427	415762	200223	231849	455400	554899	1061297	290958	223893	181015	297939	322192	693639	284966	697219	31716.7	113066		Peak Found	High	High	Peak Found	High	Peak Found	High	High	High	High	High	High	High	High	Peak Found	Peak Found	Peak Found	Peak Found	High	High	Peak Found	High	Peak Found	Peak Found	High	4.34	76.23
High	[K].SADGSAPAGEGEGVTLQR.[N]		Human	1	1	22	Q01650	Q01650 [31-48]		0	1701.8	134089	376404	297983	532828	176759	490562	453081	714707	485521	173653	246320	477695	531692	1352145	465732	525655	304497	677456	567286	1.35614e+06	464750	1.32853e+06	93950.5	334504		High	High	High	High	High	High	High	High	High	High	High	High	High	High	High	High	High	High	High	High	High	High	Peak Found	Peak Found	High	4.34	16.65
High	[K].EALTYDGALLGDR.[S]		Human	1	1	24	Q15056	Q15056 [97-109]		0	1393.7	2.33063e+06	5000917	2.343e+06	4529167	4.17648e+06	5.38796e+06	4522913	5448441	7.92164e+06	4224735	5190150	647904	3.83522e+06	8469269	2.77942e+06	2.44412e+06	1.04626e+06	2.01328e+06	3.48536e+06	8971109	1.87334e+06	5.86007e+06	2613920	7273167		High	High	High	High	High	High	High	High	High	High	High	Peak Found	High	High	High	High	High	High	High	High	High	High	High	High	High	4.34	43.17
High	[R].VIQQLEGAFALVFK.[S]		Human	2	2	16	O94808; Q06210	O94808 [174-187]; Q06210 [177-190]		0	1562.89			149356	153026	1.02685e+06	1.17322e+06	556629	457060	548014	297849	157513	156109	786969	1445502	66926.8	32992.5	48116.6	35080.9	230367	359882	210111	433335	70526.9	149079	Shared	Not Found	Not Found	Peak Found	Peak Found	High	High	High	High	High	High	Peak Found	High	High	High	High	Peak Found	High	High	Peak Found	High	High	High	Peak Found	High	High	4.34	89.48
High	[K].IVQVALNGLENILR.[L]		Human	2	3	18	O60684; P52294	O60684 [437-450]; P52294 [439-452]		0	1551.92	417583	560666	327650	254755	656386	496432	414398	326803	747227	338929	384910	129981	697616	1.49129e+06	31219.1	24134.5	72653.7	33993.7	373920	460135	128127	279717	382104	796135	Shared	High	High	High	High	High	High	Peak Found	Peak Found	High	High	High	Peak Found	High	High	Peak Found	Peak Found	High	Peak Found	High	Peak Found	High	Peak Found	High	High	High	4.34	77.39
High	[R].STAYEDYYYHPPPR.[M]		Human	1	1	27	O43390	O43390 [428-441]		0	1758.78	678560	808017	2128153	2.10925e+06	1.8999e+06	1.93673e+06	1.75148e+06	2.37979e+06	4.04428e+06	2.0984e+06	3.78736e+06	1.61018e+06	1.24121e+06	3500853	849500	654554	566774	1.43417e+06	1.47849e+06	2.16213e+06	868984	1.97807e+06	662300	893485		High	High	High	High	High	High	High	High	High	High	High	Peak Found	High	High	Peak Found	High	High	High	Peak Found	High	Peak Found	High	High	High	High	4.34	22.44
High	[R].TDIQCLIPCAIDQDPYFR.[M]	2xCarbamidomethyl [C5; C9]	Human	1	1	16	P23381	P23381 [301-318]		0	2225.04	471965	829097	491467	712818	435481	436324	389527	467279	820842	531159	489218	312899	617743	969723	149811	129077	123530	153061	277983	538720	365586	839003	244163	666651		High	High	Peak Found	Peak Found	Peak Found	High	High	Peak Found	High	High	Peak Found	Peak Found	High	High	Peak Found	Peak Found	Peak Found	Peak Found	Peak Found	High	Peak Found	High	Peak Found	High	High	4.34	81.22
High	[R].FMATNDLMTELQK.[D]		Human	1	1	13	Q86VP6	Q86VP6 [24-36]		0	1541.73			489802	673236	977739	1.1308e+06	782116		598564				1.75607e+06	3.78268e+06	1.3243e+06	758662	369094	690631	874865	2.34808e+06		2.33791e+06	123768			Not Found	Not Found	High	High	High	Peak Found	High	Not Found	Peak Found	Not Found	Not Found	Not Found	High	High	High	High	High	High	High	High	Not Found	High	Peak Found	Not Found	High	4.34	54.98
High	[K].CASQSGMTAYGTR.[R]	1xCarbamidomethyl [C1]	Human	1	1	11	Q99439	Q99439 [175-187]		0	1389.59	614947	1.15999e+06		637835		1.30126e+06		1.07267e+06	2794728	1.63526e+06		210240	768947	1.95308e+06		497665	287146	683954	745641	1.2188e+06	409900	612445	612276	1.20973e+06		Peak Found	High	Not Found	Peak Found	Not Found	High	Not Found	Peak Found	High	High	Not Found	Peak Found	High	Peak Found	Not Found	High	High	High	Peak Found	High	Peak Found	High	Peak Found	High	High	4.34	12.46
High	[R].YLNSGGFIGYAPYVNR.[I]		Human	1	1	2	O00469	O00469 [163-178]		0	1790.89	197943776	384057824	111330176	174401792	164139296	185306512	219144400	271549632	374349824	196978496	266066208	162571408	289276064	542687104	169404912	118102608	64570808	128390408	172127920	391822784	164624720	393382912	92276504	234617936		Peak Found	Peak Found	Peak Found	Peak Found	Peak Found	Peak Found	Peak Found	Peak Found	Peak Found	Peak Found	Peak Found	Peak Found	High	High	Peak Found	Peak Found	Peak Found	Peak Found	Peak Found	Peak Found	Peak Found	Peak Found	Peak Found	Peak Found	High	4.34	56.16
High	[R].IAQFLSDIPETVPLSTVNR.[Q]		Human	1	1	18	P09110	P09110 [103-121]		0	2100.13	665861	1.04581e+06	265872	565829	697681	682356	907406	896477	1.79956e+06	1.24804e+06	1.48877e+06	560046	1.15905e+06	2.02436e+06	514657	381735	265041	303369	594091	1.238e+06	382173	915422	353519	1.10144e+06		High	Peak Found	High	Peak Found	High	Peak Found	High	Peak Found	High	High	High	High	High	High	Peak Found	Peak Found	Peak Found	Peak Found	High	High	Peak Found	High	Peak Found	High	High	4.34	74.3
High	[R].LDAEPRPPPTQEAA.[-]		Human	1	1	18	Q9Y285	Q9Y285 [495-508]		0	1491.74	1287120	4407158	1.76165e+06	2.41391e+06	1.57811e+06	1379785	1.8116e+06	3.00588e+06	4955670	2.80257e+06	5200299	1.21614e+06	1.56269e+06	4.522e+06	541348	654656	498607	2.31056e+06	1.67813e+06	4.17942e+06	1.18421e+06	3.25694e+06	678040	1309741		Peak Found	High	Peak Found	Peak Found	Peak Found	Peak Found	High	High	High	High	High	High	High	High	High	High	Peak Found	Peak Found	High	High	High	High	High	High	High	4.34	16.54
High	[R].EGQEDQGLTKDYGNSPLHR.[F]		Human	1	1	1	P26599	P26599 [419-437]		1	2144		189554	336626		247255		512764	438543	815891	461460	777956	108727	308535	826032							127309					Not Found	Peak Found	Peak Found	Not Found	Peak Found	Not Found	High	Peak Found	Peak Found	Peak Found	Peak Found	Peak Found	Peak Found	Peak Found	Not Found	Not Found	Not Found	Not Found	Not Found	Not Found	Peak Found	Not Found	Not Found	Not Found	High	4.34	16.08
High	[K].VCEDLDTSVNLAWTSGTNCTR.[F]	2xCarbamidomethyl [C2; C19]	Human	1	1	18	P45880	P45880 [209-229]		0	2399.06	801473	1.2211e+06	217559	176718	982620	1.25922e+06	1.187e+06	1.16481e+06	2.42132e+06	1.33144e+06	1.15368e+06		444962	893573	140744	81708.1	92015.2	61388.7	626847	880380	236384	565797	823680	2.07122e+06		High	High	Peak Found	Peak Found	High	High	High	High	High	High	High	Not Found	Peak Found	High	Peak Found	Peak Found	Peak Found	Peak Found	Peak Found	Peak Found	Peak Found	High	Peak Found	High	High	4.34	54.33
High	[R].EQNKPDSSPLYIQNPFETSLNISK.[N]		Human	1	1	6	Q9NVV4	Q9NVV4 [465-488]		0	2749.37	128033	231874	158139	247692	158270	176517	168206		354082	138240	219619	152974	303373	400856			78464.9	80394.2	157923	300858	130221	382804	94284.7	216928		Peak Found	Peak Found	Peak Found	High	Peak Found	Peak Found	Peak Found	Not Found	High	Peak Found	High	Peak Found	Peak Found	High	Not Found	Not Found	Peak Found	Peak Found	Peak Found	High	Peak Found	High	Peak Found	Peak Found	High	4.34	64.32
High	[K].ARPEYMLPVHFYGR.[V]		Human	1	1	9	P11216	P11216 [193-206]		0	1735.87							777295	1.05487e+06	1.17515e+06	445930	302604	678821		4.10502e+06					211192	353133	546851	1.0287e+06				Not Found	Not Found	Not Found	Not Found	Not Found	Not Found	High	High	Peak Found	High	High	High	High	High	Not Found	Not Found	Not Found	Not Found	Peak Found	Peak Found	High	High	Not Found	Not Found	High	4.34	45.84
High	[R].DLDTWYKEQSAAMSQEAASPATVQSR.[Q]		Human	1	1	3	Q9C075	Q9C075 [258-283]		1	2870.33	284509	831725	478749	723598	235340	168738	350773	368974	527775	364582	390183	182937	454252	739610	97825.9	63495.9	33209.7	70583.7	52485.3		45643.9	243761	35763.3			Peak Found	Peak Found	Peak Found	High	Peak Found	Peak Found	Peak Found	Peak Found	High	High	Peak Found	Peak Found	Peak Found	Peak Found	Peak Found	Peak Found	Peak Found	Peak Found	Peak Found	Not Found	Peak Found	Peak Found	Peak Found	Not Found	High	4.34	56.98
High	[K].DQFGFINYEVGDSKK.[L]		Human	1	1	7	O75534	O75534 [683-697]		1	1746.83			50295.6		289904	260565	54791.8	84975.6	75918.8			60283.2	306307	763345	102562	146678	86251.7	173644	145195	660879	328814	765066		49153		Not Found	Not Found	Peak Found	Not Found	High	Peak Found	Peak Found	Peak Found	Peak Found	Not Found	Not Found	Peak Found	High	High	Peak Found	Peak Found	Peak Found	Peak Found	High	Peak Found	High	High	Not Found	Peak Found	High	4.34	46.13
High	[R].EDLQLDKPASGVK.[E]		Human	1	1	1	P78347	P78347 [444-456]		0	1399.74		538321				319485									591010		467402	843081				676039				Not Found	Peak Found	Not Found	Not Found	Not Found	Peak Found	Not Found	Not Found	Not Found	Not Found	Not Found	Not Found	Not Found	Not Found	Peak Found	Not Found	Peak Found	Peak Found	Not Found	Not Found	Not Found	High	Not Found	Not Found	High	4.34	15.03
High	[K].QTSSTPSSLALTSASR.[I]		Human	1	1	4	Q5SW79	Q5SW79 [859-874]		0	1593.81		142709				420114	187717	214616	171487			297637	210653	579196	210171		129959	531642	274835	503224	139041	482562		109868		Not Found	Peak Found	Not Found	Not Found	Not Found	High	Peak Found	Peak Found	Peak Found	Not Found	Not Found	Peak Found	Peak Found	Peak Found	Peak Found	Not Found	Peak Found	High	Peak Found	High	Peak Found	High	Not Found	Peak Found	High	4.34	20.02
High	[K].FMPVEGMVFCSVECK.[K]	2xCarbamidomethyl [C10; C14]	Human	1	1	36	Q9UGI8	Q9UGI8 [403-417]		0	1819.79	539942	1.40818e+06	845887	1.06517e+06	616468	696610	781578	759837	2.35195e+06	1.27008e+06	1.36432e+06	629741	1.36719e+06	2.34799e+06	175774	189070	190733	258913	953873	2381733	691040	2.07614e+06	279385	789935		High	High	High	High	High	High	High	Peak Found	High	High	High	High	High	High	High	High	High	High	High	High	High	High	Peak Found	High	High	4.34	66.44
High	[K].TVIPGMPTVIPPGLTR.[E]		Human	1	1	42	Q15637	Q15637 [31-46]		0	1648.95	303319	703955	1.09569e+06	1.69553e+06	1.16772e+06	1.47784e+06	836687	1.17985e+06	1924848	1.08485e+06	1.34593e+06	941133	967398	2.00088e+06	535296	419910	307017	532217	638595	1.68493e+06	535234	1.5038e+06	226140	487337		High	High	High	High	High	High	High	High	High	High	High	High	High	High	High	High	High	High	High	High	High	High	High	High	High	4.34	68.94
High	[K].STSGFDIINMLMGFDK.[A]		Human	1	1	3	Q5T2E6	Q5T2E6 [117-132]		0	1775.83	5174.96	11366.1	4224.71	7780.7	20080.5	21552.1	28272.1	24676.3	46062.4	16885.5	11875.5	11469.8	71762.6	74462.2					6825.96	9070.25	5980.6	13923.3	7746.79	18759.8		Peak Found	Peak Found	Peak Found	Peak Found	Peak Found	Peak Found	Peak Found	Peak Found	High	Peak Found	Peak Found	Peak Found	High	High	Not Found	Not Found	Not Found	Not Found	Peak Found	Peak Found	Peak Found	Peak Found	Peak Found	Peak Found	High	4.34	110.61
High	[K].APMILNGVCVIWK.[G]	1xCarbamidomethyl [C9]	Human	1	1	3	Q13951	Q13951 [99-111]		0	1500.81					611994	611806	853961	870342	1.99137e+06	878810	865759		1.26827e+06	2.63497e+06	86505.7								264627	834195		Not Found	Not Found	Not Found	Not Found	High	Peak Found	Peak Found	Peak Found	Peak Found	Peak Found	Peak Found	Not Found	Peak Found	Peak Found	Peak Found	Not Found	Not Found	Not Found	Not Found	Not Found	Not Found	Not Found	High	High	High	4.34	72.11
High	[K].NISEAEEWYKSKVSDLTQAANK.[N]	1xPhospho [S11]	Human	1	1	1	P17661	P17661 [288-309]	P17661 1xPhospho [S298]	2	2591.2																									No Quan Values	Not Found	High	Not Found	Not Found	Not Found	Not Found	Not Found	Not Found	Not Found	Not Found	Not Found	Not Found	Not Found	Not Found	Not Found	Not Found	Not Found	Not Found	Not Found	Not Found	Not Found	Not Found	Not Found	Not Found	High	4.34
High	[K].VEYTLGEESEAPGQR.[A]		Human	1	1	20	Q04637	Q04637 [1422-1436]		0	1664.78		741583	620435	769770	660092	935657	1.19617e+06	1.91115e+06	1.34577e+06	673633	1.15465e+06	1565353	1.8105e+06	4.16913e+06	871846	1.03787e+06	1.03917e+06	2.62944e+06	1.62046e+06	3.86452e+06	1.28143e+06	3.79359e+06		710279		Not Found	High	High	High	Peak Found	High	High	High	High	High	High	High	High	High	High	High	High	High	High	High	High	High	Not Found	Peak Found	High	4.34	22.61
High	[K].GTLCSMGMVQQLVALVR.[T]	1xCarbamidomethyl [C4]	Human	1	1	11	Q9NZL4	Q9NZL4 [266-282]		0	1862.96	106374	160654	24367.3	15180	109855	80665.4	166887	144002	204266	110332	98282.3	45881.7	329414	398936	11973.9	6831.33	8205.91		77797.7	92309	66551.6	139782	63816	121510		High	Peak Found	Peak Found	Peak Found	High	Peak Found	Peak Found	High	High	High	Peak Found	Peak Found	High	High	Peak Found	Peak Found	Peak Found	Not Found	Peak Found	Peak Found	High	High	High	Peak Found	High	4.34	95.15
High	[K].GLGAFVIDSDHLGHR.[A]		Human	1	1	8	Q13057	Q13057 [380-394]		0	1593.81	289646	420698	338382	421093	229309	145330	264749	231238	988484	488771	874806	340022	390183	1.02525e+06			55377.7	108454	145715	359722	277813	416777	170243	347722		High	Peak Found	Peak Found	Peak Found	High	Peak Found	High	Peak Found	Peak Found	High	Peak Found	High	High	High	Not Found	Not Found	Peak Found	Peak Found	Peak Found	Peak Found	Peak Found	High	Peak Found	Peak Found	High	4.34	36.14
High	[R].TQETPSAQMEGFLNR.[K]		Human	1	1	16	Q01082	Q01082 [2192-2206]		0	1708.8	1.88306e+06	3.73526e+06	1.67291e+06	2.9148e+06	2.28187e+06	3.15817e+06	3.08558e+06	4.54778e+06	3.96226e+06	2.26083e+06	3.44521e+06	2.50153e+06	3.13345e+06	6.94386e+06	1.18498e+06	1.58967e+06	1.45502e+06	3.59994e+06	2.99709e+06	7.48972e+06	2.19755e+06	6.29059e+06	1.16702e+06	2.44286e+06		High	Peak Found	Peak Found	Peak Found	High	Peak Found	High	High	High	High	High	High	Peak Found	Peak Found	High	Peak Found	Peak Found	High	Peak Found	High	Peak Found	High	High	High	High	4.34	42.79
High	[K].FSNQETSVEIGESVR.[G]		Human	1	1	20	P11908	P11908 [35-49]		0	1681.8	636817	1.57717e+06	269952	403828	901900	950976	1.00239e+06	1.1005e+06	2.57618e+06	1.5129e+06	2.09168e+06		713407	1.21711e+06	268884	206783	118411	214283	1.16511e+06	2.21957e+06	628856	1309977	1.14618e+06	2.50799e+06		High	High	Peak Found	Peak Found	High	High	High	High	High	High	High	Not Found	Peak Found	High	High	High	High	High	High	High	Peak Found	High	High	High	High	4.34	27.17
High	[K].LFDSTTLEHQK.[T]		Human	1	1	15	Q13347	Q13347 [214-224]		0	1318.66	3.27928e+06	7948337	928727	2.86923e+06	2.84391e+06	8.02475e+06	2571317	3.47911e+06	5.04076e+06	2.79809e+06	4127529	1.01172e+06	1.15075e+06	3.92324e+06	1.13206e+06	1.18969e+06	1.16709e+06	3.1965e+06	1.59337e+06	3684729	900835	2.43068e+06	2.58732e+06	5.536e+06		High	High	Peak Found	High	High	High	Peak Found	Peak Found	Peak Found	Peak Found	Peak Found	Peak Found	Peak Found	Peak Found	Peak Found	High	High	High	Peak Found	Peak Found	Peak Found	Peak Found	High	High	High	4.34	17.55
High	[R].DDVFGYPQQFEDKPALSK.[T]		Human	1	1	3	Q93008	Q93008 [1615-1632]		0	2084						36588.2	66064.3						610892	907496	130589	33014		538274	554399					232924		Not Found	Not Found	Not Found	Not Found	Not Found	Peak Found	Peak Found	Not Found	Not Found	Not Found	Not Found	Not Found	Peak Found	High	Peak Found	Peak Found	Not Found	High	High	Not Found	Not Found	Not Found	Not Found	Peak Found	High	4.34	47.55
High	[R].AEAGDNLGALVR.[G]		Human	1	1	22	P49411	P49411 [316-327]		0	1185.62	7284154	17326266	13714348	20952948	6.22402e+06	9287756	9321765	12160451	15482091	9629426	15175162	4.84345e+06	9432882	23061030	7812625	5848369	2.46377e+06	7531877	7631376	21245342	6285795	16687968	5128852	9788335		High	High	High	High	High	High	High	High	High	High	High	High	Peak Found	Peak Found	High	High	High	High	High	Peak Found	High	High	High	High	High	4.34	28.33
High	[R].THNDIIHNENMR.[Q]	1xOxidation [M11]	Human	1	1	2	P15311	P15311 [548-559]		0	1509.69				1.15586e+06	830575	4810393	893903		857932	1.46149e+06	1.33638e+06	533464	237104		420614		946399	792215		864522	1.82131e+06	608670		1.06507e+06		Not Found	Not Found	Not Found	Peak Found	Peak Found	High	High	Not Found	Peak Found	Peak Found	Peak Found	Peak Found	Peak Found	Not Found	Peak Found	Not Found	Peak Found	Peak Found	Not Found	Peak Found	Peak Found	Peak Found	Not Found	Peak Found	High	4.34	12.16
High	[K].KKEVPAVPETLK.[K]		Human	1	1	10	P18124	P18124 [8-19]		2	1338.8	2.7643e+06	4.69279e+06		1.22936e+06	545896	1.28042e+06	1.42546e+06	3.20039e+06	4940969	2.56337e+06	1.94905e+06	244886	530141	1244786	613843	444601	189353	593667		716184	604682	1.22968e+06	392352	1.34349e+06		High	High	Not Found	Peak Found	Peak Found	High	High	High	High	High	Peak Found	Peak Found	Peak Found	Peak Found	Peak Found	Peak Found	Peak Found	Peak Found	Not Found	Peak Found	Peak Found	Peak Found	Peak Found	Peak Found	High	4.34	13.16
High	[K].TIGGGDDSFTTFFCETGAGK.[H]	1xCarbamidomethyl [C14]	Human	1	1	35	P68366	P68366 [41-60]		0	2067.9	3.58112e+06	7.88083e+06	4.61173e+06	6711645	3.86948e+06	4.17495e+06	2839015	3.35091e+06	10772988	5.96736e+06	7.41751e+06	3.99406e+06	6357209	11079512	1.78409e+06	1.39285e+06	1.98424e+06	3.25974e+06	4.41179e+06	9922689	3.32668e+06	8495416	2.85403e+06	7.52399e+06		High	High	High	High	High	High	High	High	High	High	High	High	High	High	High	Peak Found	Peak Found	High	High	High	High	High	High	High	High	4.34	66.65
High	[R].YESQEPLAGQESPLPLATR.[E]		Human	1	1	12	Q9C0C2	Q9C0C2 [590-608]		0	2086.05	127369	173188	211841	167476		134603	248925	449083	339112	154309	288668	319981	304642	695951	153665	157705	160398	397203	188668	575375	178791	457115		71095.1		Peak Found	Peak Found	High	Peak Found	Not Found	Peak Found	High	High	High	High	High	High	High	High	Peak Found	Peak Found	Peak Found	Peak Found	High	High	Peak Found	High	Not Found	Peak Found	High	4.34	46.3
High	[K].DMALNIGNEIDAQNPQIK.[R]		Human	1	1	5	O00161	O00161 [168-185]		0	1983.98					287772	229527	226175	210562	309080					350503						158603			83002.7	118645		Not Found	Not Found	Not Found	Not Found	Peak Found	Peak Found	High	High	Peak Found	High	Not Found	Not Found	High	High	Not Found	Not Found	Not Found	Not Found	Not Found	Peak Found	Not Found	Not Found	Peak Found	Peak Found	High	4.34	56.74
High	[R].DENSVELTMAEGPYK.[I]		Human	1	1	19	Q14697	Q14697 [134-148]		0	1682.76	632498	1.34982e+06	704142	1.20123e+06	1.90766e+06	2.42423e+06	1.45799e+06	1.4757e+06	2.05477e+06	1.44308e+06	1.57744e+06	1.12495e+06	2.36603e+06	5359799	1.12882e+06	1.20102e+06	576503	999451	2142566	3.56289e+06	2.04147e+06	4592037	382392	1.03675e+06		Peak Found	High	High	High	High	High	Peak Found	Peak Found	High	Peak Found	High	High	High	High	High	High	High	High	High	Peak Found	High	High	High	High	High	4.34	43.68
High	[R].NGESSELDLQGIR.[I]		Human	1	1	14	Q9Y2B0	Q9Y2B0 [112-124]		0	1417.69	1.03595e+06	2.8863e+06	906986	1.52175e+06	1.58525e+06	1.90887e+06	1.75424e+06	2.5324e+06	1042657	660121	914026	578453	1.33709e+06	2.98233e+06	940718	1.00225e+06	409769	1.03289e+06	872618	2245860	872596	2.15095e+06	452156	840275		High	Peak Found	Peak Found	Peak Found	High	High	High	High	High	Peak Found	Peak Found	Peak Found	Peak Found	Peak Found	High	High	High	High	Peak Found	High	Peak Found	High	Peak Found	High	High	4.34	30.66
High	[K].VASSDLVNMGISVVSYTLK.[D]		Human	1	1	5	O75955	O75955 [134-152]		0	1983.05	73937	135701	104762	126478	76785.5	84580.3	97884.6	102229	126146	94233.8	91268.7	35669.6	300706	459158	46599.4	39430.6	12243.2	10692.6	85036.6	151009	90627.1	185466	55346.4	129664		Peak Found	Peak Found	High	Peak Found	Peak Found	Peak Found	Peak Found	Peak Found	Peak Found	Peak Found	Peak Found	Peak Found	High	High	Peak Found	High	Peak Found	Peak Found	Peak Found	Peak Found	High	Peak Found	Peak Found	Peak Found	High	4.34	94.76
High	[R].KEWSGLLEELAR.[N]		Human	1	1	22	Q01813	Q01813 [139-150]		1	1430.76	569730	1.21774e+06	1.36535e+06	1.40765e+06	1.79903e+06	2.56187e+06	2.40248e+06	3.05412e+06	2.66063e+06	1.55292e+06	2.06711e+06	1.31701e+06	1.72407e+06	3.80857e+06	578720	402057	325055	553700	1.09552e+06	2.56708e+06	1.29245e+06	3.17414e+06	121123	280899		High	High	High	High	High	High	High	High	High	High	High	Peak Found	High	High	Peak Found	Peak Found	Peak Found	Peak Found	High	High	High	High	Peak Found	High	High	4.34	58.36
High	[R].QADFEAHNILR.[E]		Human	1	1	31	P49915	P49915 [590-600]		0	1313.66	2.17378e+06	3.65245e+06	5.4704e+06	9266452	3.56144e+06	5105102	3.73827e+06	5.58744e+06	8120557	5.60469e+06	8.29963e+06	3.54517e+06	2.84271e+06	8.46573e+06	703426	723194	883271	2.89392e+06	2.42101e+06	5.49484e+06	1.69421e+06	5.36285e+06	744210	2.11218e+06		High	High	High	High	High	High	High	High	High	High	High	High	High	High	High	Peak Found	High	High	High	High	High	High	High	High	High	4.34	21.63
High	[K].LENINGVTDGYLNSLCTVR.[A]	1xCarbamidomethyl [C16]	Human	1	1	17	P15924	P15924 [753-771]		0	2138.05		120479	84601.7	105495	227952	222973	341190	442647	360730	148106	215446	475194	602130	1.21655e+06	243572	173977	245458	378955	396358	904392	462864	1.02002e+06	49494.6	72696.6		Not Found	High	Peak Found	Peak Found	High	High	High	High	High	High	High	High	High	High	Peak Found	Peak Found	High	High	High	High	High	High	Peak Found	Peak Found	High	4.34	63.24
High	[R].AQGWAPLKPLPPSAK.[D]		Human	1	1	29	Q99829	Q99829 [515-529]		0	1560.89	747830	2.39801e+06	2.28011e+06	2906433	1.47472e+06	1.49402e+06	664957	673872	2.07578e+06	1.10121e+06	1.31319e+06	844511	634338	1.98801e+06	270243	243032	336236	776043	815064	2.41955e+06	342836	1.56551e+06	479087	969197		High	High	High	High	High	High	Peak Found	Peak Found	High	High	High	High	Peak Found	High	Peak Found	Peak Found	High	High	High	High	Peak Found	High	High	High	High	4.34	29.76
High	[R].ALDEYYDKHFTEFVPLR.[T]		Human	1	1	1	P38606	P38606 [460-476]		1	2143.05	35501.2	172121	28954.1				138694	252983	338315	200249	162154	77882.3	25093.8	79866.9				20368.3			51757.9	167281				Peak Found	Peak Found	Peak Found	Not Found	Not Found	Not Found	Peak Found	Peak Found	High	Peak Found	Peak Found	Peak Found	Peak Found	Peak Found	Not Found	Not Found	Not Found	Peak Found	Not Found	Not Found	Peak Found	Peak Found	Not Found	Not Found	High	4.34	57.76
High	[K].DVEGIVGLEQVSSLGDGPPGGRPR.[R]		Human	1	1	7	Q7Z406	Q7Z406 [640-663]		0	2391.23	103580	246800			405625	305120	743636	742741	798968	287224	362928	731963	1.17742e+06	1.8165e+06	238731	157734	307424	329168	922233	1.82988e+06	821901	1.93568e+06	70973.9			Peak Found	Peak Found	Not Found	Not Found	Peak Found	Peak Found	Peak Found	High	Peak Found	Peak Found	Peak Found	Peak Found	High	High	Peak Found	Peak Found	Peak Found	Peak Found	High	High	High	High	Peak Found	Not Found	High	4.34	59.34
High	[K].QETFDAGLQAFQQEGIANITALKDQLLAAK.[H]		Human	1	1	4	Q13813	Q13813 [2018-2047]		1	3232.68	101188	156849	5568.04		111273	96792.7	524218	432833	267942	85986.9	79227.9	83077.9	780161	1137924					17031.3	8826.63	23943.2	53073.6	27131.3	18162.8		High	Peak Found	Peak Found	Not Found	Peak Found	Peak Found	High	Peak Found	High	Peak Found	Peak Found	Peak Found	Peak Found	Peak Found	Not Found	Not Found	Not Found	Not Found	Peak Found	Peak Found	Peak Found	Peak Found	Peak Found	Peak Found	High	4.34	102.5
High	[R].AYIVQLQIEDLTR.[K]		Human	1	1	18	Q15637	Q15637 [51-63]		0	1561.86	175034	317299	409714	415215	1.27192e+06	1.13146e+06	1.01396e+06	952580	1.46186e+06	703814	923965	210537	982662	1.86825e+06	127857	78107	103514	37350.4	258225	473003	154762	282449	261314	526081		Peak Found	High	High	High	High	High	High	High	High	High	High	High	High	High	Peak Found	Peak Found	Peak Found	Peak Found	High	Peak Found	Peak Found	Peak Found	High	High	High	4.34	66.94
High	[K].QEELQQLEQQR.[R]		Human	1	1	22	Q15149	Q15149 [2707-2717]		0	1428.71	274723	708068	1.01579e+06	1.51879e+06	460827	598639	974326	1.5542e+06	764853	344098	628347	1.27448e+06	1.23987e+06	3.21508e+06	1.19701e+06	1.13192e+06	611720	1.5472e+06	1085258	2.87486e+06	982716	2618501	157796	385131		High	High	High	High	High	High	High	High	High	Peak Found	Peak Found	High	High	High	High	High	High	High	High	High	High	High	High	High	High	4.34	20.69
High	[R].LPAAGVGDMVMATVK.[K]	1xOxidation [M]	Human	1	1	38	P62829	P62829 [52-66]		0	1475.76	1.72512e+06	3.75883e+06	983336	2.21843e+06	2.45099e+06	4.22746e+06	3.22558e+06	5.21084e+06	2.03425e+06	990043	1.45703e+06	1.06004e+06	340951	2.73407e+06	562806	610272	380756	877952	1.06194e+06	3.57768e+06	1.2883e+06	4433818	495524	1.32534e+06		High	High	High	High	High	High	High	High	Peak Found	High	High	High	Peak Found	Peak Found	High	High	Peak Found	High	High	High	High	High	High	High	High	4.34	40.89
High	[K].LLMMAGIDDCYTSAR.[G]	1xCarbamidomethyl [C10]; 1xOxidation [M]	Human	1	1	18	P15880	P15880 [213-227]		0	1732.77	1.00273e+06	2.32062e+06	240306	400150	837126	1172471	1344499	1.86636e+06	1.95713e+06	1.03866e+06	1.25666e+06		218709	640436	204322	273963	186916	327635	915712	2.25866e+06	546424	1.38334e+06	745210	2.14791e+06		High	High	Peak Found	Peak Found	High	High	High	High	High	High	High	Not Found	Peak Found	Peak Found	Peak Found	High	High	High	Peak Found	High	Peak Found	Peak Found	High	High	High	4.34	45.56
High	[K].KDYEEIGPSICR.[H]	1xCarbamidomethyl [C11]	Human	1	1	30	P61158	P61158 [398-409]		1	1466.69	1.17419e+06	2.72475e+06	2.35649e+06	3.04663e+06	878772	1.23566e+06	1.01465e+06	1.27274e+06	2.33633e+06	1.51151e+06	2.26089e+06	744940	1039433	3.15019e+06	390505	444158	394014	810832	1.61043e+06	3.10421e+06	734963	2.06671e+06	546241	1.51338e+06		High	High	High	High	Peak Found	High	High	High	High	High	High	High	High	High	Peak Found	High	Peak Found	High	High	High	High	High	Peak Found	High	High	4.34	18.53
High	[R].TINEVENQILTR.[D]		Human	2	2	54	P12814; O43707	P12814 [727-738]; O43707 [746-757]		0	1429.76	6.1358e+06	12245116	1.11282e+07	21076406	2.11901e+07	32649156	16478928	2.13189e+07	17429948	1.08831e+07	1.54829e+07	1.435e+07	2.66141e+07	6.07533e+07	2.47208e+07	2.44874e+07	1.18708e+07	2.64384e+07	1.74496e+07	4.47257e+07	2.12284e+07	5.30779e+07	2.30319e+06	7.5757e+06	Shared	High	High	High	High	High	High	High	High	High	High	High	High	High	High	High	High	High	High	High	High	High	High	High	High	High	4.34	37.12
High	[R].KTFSHELSDFGLESTAGEIPVVAIR.[T]		Human	1	1	2	P30101	P30101 [305-329]		1	2703.4	29506.6		29855.5	40690.5	31714.2					133632		36187.3										402226				Peak Found	Not Found	Peak Found	Peak Found	Peak Found	Not Found	Not Found	Not Found	Not Found	Peak Found	Not Found	Peak Found	Not Found	Not Found	Not Found	Not Found	Not Found	Not Found	Not Found	Not Found	High	High	Not Found	Not Found	High	4.34	69.09
High	[K].RPLEATFDLGIPQAVLPPLPK.[R]		Human	1	1	7	Q9NR56	Q9NR56 [279-299]		0	2272.31	270462	427960	89513.6	42294	199181	235658	452247	429565	640597	363821	299174	162884	836720	1.5168e+06	19731	8650.24	16779.4	8872.56	150948	157980	150549	233834	134818	353970		Peak Found	Peak Found	Peak Found	Peak Found	Peak Found	Peak Found	High	High	High	High	Peak Found	Peak Found	High	High	Peak Found	Peak Found	Peak Found	Peak Found	Peak Found	Peak Found	Peak Found	Peak Found	Peak Found	Peak Found	High	4.34	81.25
High	[K].LNSIGNYYKPWFFK.[H]		Human	1	1	9	Q15392	Q15392 [293-306]		0	1776.91	280340	498900	130686	182254	118729	157719	745557	891861	923087	460379	556381	606699	837300	1.50117e+06	69329.6		97094.2	184860	378414	855153	529405	1.41999e+06	62372.6	214591		Peak Found	Peak Found	Peak Found	Peak Found	Peak Found	Peak Found	Peak Found	Peak Found	High	Peak Found	High	High	High	High	Peak Found	Not Found	Peak Found	Peak Found	High	High	High	Peak Found	Peak Found	High	High	4.34	62.53
High	[R].SPEACCELTLQPLR.[R]	2xCarbamidomethyl [C5; C6]	Human	1	1	15	P06132	P06132 [61-74]		0	1673.8	256823	554554			173042	267336	286649	313579	568658	319676	437286	215639	257393	662679	133482	123722	74205.9	210440	232436	359712	122542	355872	136608	246721		High	High	Not Found	Not Found	High	Peak Found	High	Peak Found	High	High	High	High	Peak Found	Peak Found	High	Peak Found	High	High	High	Peak Found	High	High	High	Peak Found	High	4.34	40.49
High	[K].MWSIENIAFGSGGGLLQK.[L]		Human	1	1	15	P43490	P43490 [372-389]		0	1907.97	671999	1.1268e+06	389688	444258	574243	489252	566570	529700	1.15828e+06	825089	676670	303019	1.14017e+06	1.95448e+06	70374.7	51726.5	87181.8	70622.5	548172	835097	458272	1.00953e+06	331679	784828		High	High	High	Peak Found	Peak Found	High	High	High	High	Peak Found	Peak Found	Peak Found	High	High	High	Peak Found	High	Peak Found	High	Peak Found	High	High	Peak Found	Peak Found	High	4.34	84.93
High	[K].VAGFDLDGTLITTR.[S]		Human	1	1	13	Q96T60	Q96T60 [167-180]		0	1478.78	355245	796205	557231		437410	444076	364800		963383	520566	733924	320400	424870	861235	65956.3	72319.6	100703	95923.8	265605			656876	240390	573130		High	High	High	High	High	High	High	Not Found	High	High	Peak Found	Peak Found	Peak Found	Peak Found	Peak Found	Peak Found	High	High	Peak Found	Not Found	Not Found	Peak Found	High	High	High	4.34	60.85
High	[K].LSDFNDITNMLLLK.[M]		Human	1	1	14	P78527	P78527 [3656-3669]		0	1636.86	191273	295095	238321	255479	246879	260476	709442	614314	355908	292321	254038	552484	524235	840984	186156	169436	157007	164062	466964	752022	301429	808937	56012.8	152478		Peak Found	High	Peak Found	High	High	High	High	High	High	High	High	Peak Found	High	High	Peak Found	Peak Found	High	Peak Found	Peak Found	High	Peak Found	High	Peak Found	Peak Found	High	4.34	88.71
High	[K].QIGNVAALPGIVHR.[S]		Human	1	1	38	Q9Y3I0	Q9Y3I0 [68-81]		0	1444.84	3.53453e+06	5.33719e+06	4.52145e+06	4.99843e+06	2.68221e+06	2.35511e+06	2.12196e+06	3.47633e+06	6.42278e+06	4.54411e+06	6.2685e+06	1.69709e+06	1.96027e+06	6.45754e+06	358220	242380	623845	2.01301e+06	2.11083e+06	7.67175e+06	2.23567e+06	6.84303e+06	1.25361e+06	3.35042e+06		High	High	High	High	High	High	High	High	High	High	High	High	High	High	High	Peak Found	High	High	High	High	High	High	High	High	High	4.34	35.43
High	[R].RPSAAPASQQLQSLESK.[L]		Human	1	1	2	Q9Y653	Q9Y653 [199-215]		0	1797.95	119452	319019	220979	245156	175890	105748	255722	243554	384125	400070	370916		219334	398924					66650.5	243498	73065.9	185923				Peak Found	Peak Found	Peak Found	Peak Found	Peak Found	Peak Found	Peak Found	Peak Found	Peak Found	Peak Found	Peak Found	Not Found	High	High	Not Found	Not Found	Not Found	Not Found	Peak Found	Peak Found	Peak Found	Peak Found	Not Found	Not Found	High	4.34	19.04
High	[K].TSEVDLAKPLVK.[F]		Human	1	1	24	Q8WUM4	Q8WUM4 [12-23]		0	1299.75	325549	925652	1.43084e+06	1.71179e+06	1.43433e+06	2.25155e+06	1.17784e+06	1.9595e+06	2189247	1.05327e+06	1.90276e+06	930055	2.04363e+06	5.81387e+06	1.31097e+06	1.80152e+06	839959	2346867	1.3898e+06	4.33686e+06	1.15182e+06	3.46865e+06	191733	504952		High	High	High	High	High	High	Peak Found	Peak Found	High	High	High	High	High	High	High	High	High	High	High	High	High	High	Peak Found	High	High	4.34	20.88
High	[K].VPFESEDNQGIVYAWVGR.[A]		Human	1	1	2	Q13045	Q13045 [1090-1107]		0	2066							121824	146429				129211	314475	482217		38904.9	23609		145162	372352	210959	470653				Not Found	Not Found	Not Found	Not Found	Not Found	Not Found	Peak Found	Peak Found	Not Found	Not Found	Not Found	Peak Found	High	High	Not Found	Peak Found	Peak Found	Not Found	Peak Found	Peak Found	Peak Found	Peak Found	Not Found	Not Found	High	4.34	70.34
High	[K].YYQTIGNHASYYK.[D]		Human	1	1	25	Q9UNM6	Q9UNM6 [162-174]		0	1607.75	1.23554e+06	3505470	708507	867759	832067	1.34191e+06	1.98218e+06	2.63883e+06	2.53849e+06	1.79965e+06	2.34981e+06	998477	1.44056e+06	3964471	709600	806923	622684	1.32628e+06	1.59539e+06	2.81275e+06	1.19792e+06	3.12893e+06	713663	1.34672e+06		Peak Found	High	Peak Found	Peak Found	Peak Found	High	High	High	Peak Found	High	Peak Found	High	High	High	Peak Found	High	Peak Found	High	High	High	High	High	High	High	High	4.34	15.62
High	[K].GKLPIVNEDDELVAIIAR.[T]		Human	1	1	6	P12268	P12268 [207-224]		1	1965.1	180704	332721	93150.8	134633	131512	182085	215112	232716	394344	200888	206045	90878.7	373185	791946			27315.6	19391.1	69958.9	158205	218808	477522	56325.1	144885		Peak Found	High	Peak Found	Peak Found	Peak Found	Peak Found	Peak Found	Peak Found	High	Peak Found	High	Peak Found	High	High	Not Found	Not Found	Peak Found	Peak Found	Peak Found	Peak Found	Peak Found	High	Peak Found	Peak Found	High	4.34	69.74
High	[R].IDSGSEVIVGVNK.[Y]		Human	1	1	12	P22033	P22033 [479-491]		0	1316.71			342554	677758	270443	337630	287267	233282	404344	229628	539164	206006	149541	295565	73854.9	71391.8	94165	203365	103980	378213	74781.3	231358	55050.9	90109		Not Found	Not Found	High	High	High	Peak Found	High	High	High	High	High	High	Peak Found	Peak Found	Peak Found	High	Peak Found	Peak Found	High	Peak Found	High	Peak Found	Peak Found	Peak Found	High	4.34	23.42
High	[K].LKGYTSWAIGLSVADLAESIMK.[N]		Human	1	1	1	P00338	P00338 [244-265]		1	2353.25					5515.68		87857.6	29059.3	178142	20685.2		3434.57	56497.3	58509.7	1739.31				2439.49	3956.34	1932.66	9139.27	2962.43			Not Found	Not Found	Not Found	Not Found	Peak Found	Not Found	Peak Found	Peak Found	High	Peak Found	Not Found	Peak Found	Peak Found	Peak Found	Peak Found	Not Found	Not Found	Not Found	Peak Found	Peak Found	Peak Found	Peak Found	Peak Found	Not Found	High	4.34	105.36
High	[R].DPDMVQNTVSELIK.[V]		Human	1	1	8	Q16698	Q16698 [120-133]		0	1588.79	198043	432691	267306	443643	394254			519842	463324	239907	250426				210828		73795.7		230044	520987	214162		204189	523686		Peak Found	Peak Found	Peak Found	High	Peak Found	Not Found	High	High	High	High	Peak Found	Not Found	Not Found	Not Found	Peak Found	Not Found	Peak Found	Not Found	Peak Found	Peak Found	High	Not Found	High	High	High	4.34	69.31
High	[K].DPTGMDPDDIWQLSSSLK.[R]		Human	1	1	14	Q15005	Q15005 [147-164]		0	2004.92	123987	236217	228598	288230	197404	203659	224815	262828	338160	224388	226285	144351	414200	798406	157838	127718	54062.3	71888.2	236994	569544	182361	470820	82643.9	187250		Peak Found	High	Peak Found	Peak Found	High	High	Peak Found	High	High	High	High	High	High	High	High	Peak Found	Peak Found	Peak Found	Peak Found	High	Peak Found	High	Peak Found	High	High	4.34	83.9
High	[R].DPSASPGDAGEQAIR.[Q]		Human	1	1	22	P18206	P18206 [286-300]		0	1470.68	596260	1.39453e+06	2.48999e+06	3.11995e+06	4.9306e+06	6.52742e+06	3.16248e+06	4600485	4.083e+06	2.09469e+06		2.30442e+06	5634217	14695476	5.04356e+06	4.07765e+06	2552363	6.89187e+06	5.76777e+06	12955357	4847342	13536471	598671	1216064		High	Peak Found	High	High	High	High	High	High	High	High	Not Found	High	High	High	High	High	High	High	High	High	High	High	High	High	High	4.34	15.42
High	[K].SLDIQVPNFPADETK.[G]		Human	1	1	19	P47897	P47897 [587-601]		0	1673.84	347186	690040	1.44599e+06	1986960	2619542	2.90807e+06	1.26026e+06	1.68957e+06	2.12644e+06	1.09266e+06	1.5088e+06	1.18772e+06	1904860	4.11914e+06	1.10103e+06	905912	785639	1.00807e+06	1.53982e+06	3.96955e+06	1.59232e+06	3.89787e+06	218468	578732		High	High	High	Peak Found	High	Peak Found	High	High	High	High	High	Peak Found	High	High	High	High	High	Peak Found	Peak Found	High	High	High	High	High	High	4.34	56.86
High	[K].VESLQEEIAFLK.[K]		Human	1	1	28	P08670	P08670 [224-235]		0	1405.76	5.98469e+06	12270125	9627895	14272065	7010840	6509840	3.82709e+06	4.9564e+06	7.28023e+06	4.68793e+06	5864438	2.87052e+06	5.11576e+06	11420429	3.5554e+06	2265072	2332646	3.53271e+06	5.364e+06	15695605	2.94191e+06	6.66954e+06	3.92992e+06	10333219		High	High	High	High	High	High	High	High	High	High	High	High	High	High	High	High	High	High	High	High	High	High	Peak Found	High	High	4.34	62.03
High	[K].SYIATQGCLQNTVNDFWR.[M]	1xCarbamidomethyl [C8]	Human	1	1	9	Q06124	Q06124 [326-343]		0	2173.01	56424.6		396192	340044	322870	271049	347446	307898	994951	431835	487961	178148	544296	802511			24932.6		208828	396466	159835	382331	102399	289622		Peak Found	Not Found	Peak Found	Peak Found	High	Peak Found	High	High	High	High	High	Peak Found	High	High	Not Found	Not Found	Peak Found	Not Found	Peak Found	High	Peak Found	Peak Found	Peak Found	Peak Found	High	4.33	68.15
High	[K].MQELLQTQDFSK.[F]		Human	1	1	10	Q9H4M9	Q9H4M9 [359-370]		0	1467.71	1058574	2.36006e+06	1.77322e+06	2.96968e+06	884619	1391575	561215	816586	2.43863e+06	1663820	2.00335e+06	909731	1.04009e+06	2129774	235904	283631	431270	1.27851e+06	679238	2.17895e+06	489725	1.62059e+06	691006	1.92474e+06		Peak Found	Peak Found	High	Peak Found	Peak Found	Peak Found	Peak Found	High	High	Peak Found	High	Peak Found	High	High	Peak Found	Peak Found	Peak Found	Peak Found	High	High	Peak Found	High	Peak Found	Peak Found	High	4.33	36.24
High	[K].FADQDDIGNVSFDR.[V]		Human	1	1	13	Q5H9R7	Q5H9R7 [569-582]		0	1598.71			86678.4		177611	214851	228844	313658				222534	339194	778332	178089	192878	180484	364706	329155	926712	403272	802794				Not Found	Not Found	Peak Found	Not Found	Peak Found	High	High	High	Not Found	Not Found	High	High	High	High	High	High	Peak Found	Peak Found	High	High	High	High	Not Found	Not Found	High	4.33	40.9
High	[K].KPEKPLILQSLGPK.[T]		Human	1	1	8	Q9Y5K6	Q9Y5K6 [240-253]		0	1547.95	216407	497464	334647	902082	659833	609885	799534	1.31525e+06	1.01662e+06	854174	1.09976e+06	658884	669619	1.64757e+06	200909	90553.2	192122	715021	612547	1.47228e+06	566448	664268	99672.4	439854		Peak Found	Peak Found	Peak Found	Peak Found	High	Peak Found	Peak Found	High	Peak Found	High	High	Peak Found	High	Peak Found	High	Peak Found	High	Peak Found	Peak Found	Peak Found	High	Peak Found	Peak Found	Peak Found	High	4.33	34.59
High	[R].GPSGQGQGQFLIQQVTLK.[I]		Human	1	1	13	Q13724	Q13724 [310-327]		0	1886.01			82345.7	99554.8	181766		193713	292113	380832	212995	321637	184469	330791	564261		142763		60890.1	296283	1.02873e+06	231113	656513				Not Found	Not Found	Peak Found	Peak Found	High	High	Peak Found	High	High	Peak Found	High	High	High	High	Not Found	Peak Found	Not Found	Peak Found	High	High	High	High	Not Found	Not Found	High	4.33	50.97
High	[K].SGYLAGDKLLPQR.[V]		Human	1	1	6	P26038	P26038 [144-156]		1	1417.78	129220	242533			157174	364593	1.04716e+06	831464	109219	120633		149143	92740	243759		54889.7	77354.9	106501	115015	205987	63131.3	225066		259972		High	Peak Found	Not Found	Not Found	Peak Found	High	High	High	Peak Found	Peak Found	Not Found	Peak Found	Peak Found	Peak Found	Not Found	Peak Found	Peak Found	Peak Found	Peak Found	Peak Found	Peak Found	Peak Found	Not Found	High	High	4.33	28.8
High	[R].KPLLESGTLGTK.[G]		Human	1	1	26	P22314	P22314 [593-604]		0	1243.73	366999	725018	1.68131e+06	1.6856e+06	2.46643e+06	2.91636e+06	1414762	3.60096e+06	1.72493e+06	1.44525e+06	2.28843e+06	1.86186e+06	3.28913e+06	10472756	1.40472e+06	1.40075e+06	622584	1.86432e+06	3.14975e+06	5.46324e+06	1.77026e+06	5.53833e+06	76908.8	202983		Peak Found	Peak Found	High	Peak Found	High	High	High	High	High	High	High	High	High	High	High	High	High	Peak Found	High	High	High	High	Peak Found	Peak Found	High	4.33	16.28
High	[K].IIETLTQQLQAK.[G]		Human	1	1	23	Q9UHV9	Q9UHV9 [100-111]		0	1385.8	1.31749e+06	2.18937e+06	873980	1.21889e+06	1.48082e+06	2130676	1.69477e+06	2.51176e+06	1.868e+06	1.23728e+06	1.64722e+06	418227	1.13308e+06	2910873	465883	425310	260418	709240	840753	2.23035e+06	1.04654e+06	3.42152e+06	400939	1.16553e+06		High	High	High	High	High	High	High	High	High	High	High	High	High	High	High	High	High	Peak Found	High	High	High	High	High	High	High	4.33	36.64
High	[R].IMYTVFEHTFHVR.[E]		Human	1	1	4	P41250	P41250 [584-596]		0	1679.84							754345	1.14148e+06	1.12899e+06	1.01502e+06	638626	409584						28816.6			198826					Not Found	Not Found	Not Found	Not Found	Not Found	Not Found	High	High	High	High	Peak Found	Peak Found	Not Found	Not Found	Not Found	Not Found	Not Found	Peak Found	Not Found	Not Found	Peak Found	Not Found	Not Found	Not Found	High	4.33	50.57
High	[R].GDPFKDIILYVK.[E]		Human	1	1	18	Q7L1Q6	Q7L1Q6 [268-279]		1	1407.79	800592	1.50124e+06	163664	165888	304699	266516	659339	691310	1.16808e+06	499455	796671	334967	584474	1.39883e+06	93603.1	30875.4	59350.9	63151.3	180593	485445	436535	875189	192897	431825		High	High	Peak Found	Peak Found	Peak Found	Peak Found	High	High	High	High	High	High	High	High	Peak Found	Peak Found	Peak Found	Peak Found	High	High	High	High	Peak Found	High	High	4.33	63.16
High	[K].IGLVRPGTALELLEAQAATGFIVDPVSNLR.[L]		Human	1	1	3	P15924	P15924 [2280-2309]		0	3120.74	11797.3	48599.8			7047		165182	237834	149389	35524.1		33509.7	272540	442914							26535.1	70617.4				Peak Found	Peak Found	Not Found	Not Found	Peak Found	Not Found	Peak Found	High	High	Peak Found	Not Found	Peak Found	High	Peak Found	Not Found	Not Found	Not Found	Not Found	Not Found	Not Found	Peak Found	Peak Found	Not Found	Not Found	High	4.33	107.32
High	[R].EAMQQADDWLGIPQVITPEEIVDPNVDEHSVMTYLSQFPK.[A]		Human	1	1	2	P21333	P21333 [227-266]		0	4570.18	254390	552426			498534	405275	1.83251e+06	1.21193e+06	997810	253636	84600.3	57464.7	5.65136e+06	6904233					55678.8	35801.7	54562.7	127671	24386.4	48654.1		Peak Found	Peak Found	Not Found	Not Found	Peak Found	Peak Found	Peak Found	Peak Found	High	Peak Found	Peak Found	Peak Found	Peak Found	High	Not Found	Not Found	Not Found	Not Found	Peak Found	Peak Found	Peak Found	Peak Found	Peak Found	Peak Found	High	4.33	110.37
High	[R].TLTLVDTGIGMTK.[A]		Human	2	3	112	P07900; P08238	P07900 [88-100]; P08238 [83-95]		0	1349.73	2.05985e+07	4.7302e+07	90702002	1.44883e+08	1.59543e+08	1.94059e+08	9.02931e+07	1.20558e+08	1.29023e+08	79918678	9.42713e+07	7.15911e+07	1.10117e+08	2.42165e+08	7.53657e+07	68444374	4.0602e+07	9.41488e+07	7.68441e+07	1.83867e+08	6.35336e+07	1.70409e+08	1.03988e+07	3.04104e+07	Shared	High	High	High	High	High	High	High	High	High	High	High	High	High	High	High	High	High	High	High	High	High	High	High	High	High	4.33	47.68
High	[R].DMNQVLDAYENK.[K]		Human	1	1	20	P23381	P23381 [142-153]		0	1439.65	623406	1.12129e+06	894440	1.58401e+06	552303	673078	346505	552664	1.13575e+06	654055	1016405	421830	596260	1.24329e+06	209362	215011	343011	798048	1.18602e+06	2738721	380109	1186504	478935	1.14857e+06		High	High	High	High	High	High	Peak Found	Peak Found	High	High	High	High	Peak Found	High	High	High	High	High	High	High	Peak Found	High	High	High	High	4.33	46.41
High	[R].DLSYCLSGMYDHR.[Y]	1xCarbamidomethyl [C5]	Human	1	1	44	P52597	P52597 [263-275]		0	1616.68	2.01718e+06	3.95163e+06	3.28322e+06	5.03076e+06	1.26935e+06	1.70439e+06	1.50039e+06	2.21259e+06	3.4818e+06	2.33407e+06	3.0217e+06	1.27226e+06	2.73282e+06	7.28988e+06	956497	900967	735545	1.37982e+06	2.63307e+06	5.72993e+06	1.70825e+06	4961374	836808	2141360		High	High	High	High	High	High	High	High	High	High	High	High	High	High	High	High	High	High	High	High	High	High	High	High	High	4.33	41.29
High	[K].SALTVQFVTGSFIEK.[Y]		Human	1	1	10	P61225	P61225 [17-31]		0	1626.87	155108	314721	84207.9	86660.3	708176	464585	559407	577966	704725	475755	600290	113024	257048	527174	97612.5	69956.5	25992.2	24918.8	174045	214392	128682	271594	160500	481172		High	High	Peak Found	Peak Found	Peak Found	Peak Found	High	High	High	High	High	Peak Found	Peak Found	Peak Found	Peak Found	Peak Found	Peak Found	Peak Found	Peak Found	Peak Found	High	High	Peak Found	High	High	4.33	66.69
High	[K].LTPLSHEVISR.[Q]		Human	1	2	20	P41091	P41091 [28-38]		0	1251.71	1.94778e+06	6.12385e+06	4.69808e+06	7.99425e+06	1922711	2.74301e+06	1.98668e+06	1.93296e+06	6.13271e+06	2.43779e+06	5.26621e+06	1.43487e+06	2.57363e+06	8.4946e+06	1.26233e+06	1.43917e+06	754724	2.11407e+06	2.69417e+06	7.39844e+06	1.57764e+06	5757742	1.03692e+06	2406743		High	High	High	High	High	Peak Found	High	High	High	High	High	Peak Found	High	High	Peak Found	High	Peak Found	High	Peak Found	High	High	High	High	High	High	4.33	19.12
High	[K].LDAENAIVHMGGQWLGGR.[Q]		Human	1	1	7	Q01085	Q01085 [149-166]		0	1923.95	116354	310114			110693	81473.7	177381	203961	373390	150944	266506	98272.2	212883	541197			32446.6		141123	326473		134807	44100.2	127440		Peak Found	Peak Found	Not Found	Not Found	Peak Found	High	Peak Found	Peak Found	High	High	High	Peak Found	High	Peak Found	Not Found	Not Found	Peak Found	Not Found	High	Peak Found	Not Found	Peak Found	Peak Found	High	High	4.33	65.91
High	[K].VPQVSTPTLVEVSR.[N]		Human	1	1	55	P02768	P02768 [439-452]		0	1511.84	1.8058e+07	3.43624e+07	2.18074e+07	4.26386e+07	1.30108e+07	1.68969e+07	12515407	1.83139e+07	3.16671e+07	1.81617e+07	2.36363e+07	1.41923e+07	1.59282e+07	4.20978e+07	1.10405e+07	1.01296e+07	6.00003e+06	1.71037e+07	1.1695e+07	3.25238e+07	5209864	1.655e+07	1.13424e+07	3.52085e+07		High	High	High	High	High	High	High	High	High	High	High	High	High	High	High	High	High	High	High	High	High	High	High	High	High	4.33	38.83
High	[K].VEAQLQELQVK.[F]		Human	1	1	24	P35579	P35579 [1250-1260]		0	1284.72	628646	1.90554e+06	1.70699e+06	3.48129e+06	2.29505e+06	3.37604e+06	3.31007e+06	4116618	3.29781e+06	1926285	2721028	4.72372e+06	4486419	10817050	2.50785e+06	2.01886e+06	2.35318e+06	5.71193e+06	4575355	12780305	3.74399e+06	12542647	582189	1.31643e+06		High	High	High	High	High	High	High	High	High	High	High	High	High	High	High	High	High	High	High	High	High	High	High	High	High	4.33	27.44
High	[K].NCTAGAVYTYHEK.[K]	1xCarbamidomethyl [C2]	Human	1	1	1	Q9Y314	Q9Y314 [7-19]		0	1513.67		858159				581085				973629														762157		Not Found	High	Not Found	Not Found	Not Found	Peak Found	Not Found	Not Found	Not Found	Peak Found	Not Found	Not Found	Not Found	Not Found	Not Found	Not Found	Not Found	Not Found	Not Found	Not Found	Not Found	Not Found	Not Found	Peak Found	High	4.33	12.23
High	[K].VIGIECSSISDYAVK.[I]	1xCarbamidomethyl [C6]	Human	1	1	24	Q99873	Q99873 [114-128]		0	1640.82	3.38743e+06	7582138	1247226	2287360	3485658	4381487	4682160	6888831	7215047	3388603	5.31802e+06	2.1237e+06	3.56019e+06	8695579	1.63457e+06	1.61969e+06	791673	2.1617e+06	2674413	6.98992e+06	2.35122e+06	5.74068e+06	2116117	5544386		High	High	High	High	High	High	High	High	Peak Found	High	High	High	High	High	High	High	High	High	High	High	High	High	High	High	High	4.33	45.94
High	[R].VLVVGAGGIGCELLK.[N]	1xCarbamidomethyl [C11]	Human	1	1	16	Q9UBT2	Q9UBT2 [20-34]		0	1484.85	236039	635164	530695	882327	1.5605e+06	1.68177e+06	1.04262e+06	1.2262e+06	1.20828e+06	544193	734836	580135	2.15585e+06	4395221	1524540	1.2373e+06	549021	657083	1.00677e+06	2680630	1.49108e+06	4328475	150257	385500		Peak Found	High	Peak Found	Peak Found	High	High	Peak Found	High	Peak Found	Peak Found	High	High	High	High	High	High	High	High	High	High	High	High	Peak Found	Peak Found	High	4.33	60.19
High	[K].GGVNDNFQGVLQNVR.[F]		Human	1	1	20	P07996	P07996 [202-216]		0	1616.81	535588	992400	1.4592e+06	2.44224e+06	825510	892151	1.51469e+06	2239920	984647	565043	702982	1114106	1522192	3.825e+06	891178	1.00537e+06	670546	1609452	1.2007e+06	2.86431e+06	1.02769e+06	3.30811e+06	226992	731441		High	Peak Found	High	High	Peak Found	Peak Found	High	High	High	High	High	High	High	High	High	High	High	High	High	High	High	High	High	Peak Found	High	4.33	45.59
High	[R].FFQSFSDALIDEDPQAALEELTK.[A]		Human	1	1	4	Q9Y2Z0	Q9Y2Z0 [14-36]		0	2614.26	251874	516549	67421.8	92787.7	525340	582349	435596	382480	500535	281959	257773	17602.9	557525	742724	31708.2	23759.3	21721.7	8212.34	140839	177769	77182.4	187258	254741	798879		Peak Found	Peak Found	Peak Found	Peak Found	Peak Found	Peak Found	High	Peak Found	Peak Found	Peak Found	Peak Found	Peak Found	High	Peak Found	Peak Found	Peak Found	Peak Found	Peak Found	Peak Found	Peak Found	High	Peak Found	High	Peak Found	High	4.33	101.02
High	[K].ILDQGEDFPASEMTR.[I]		Human	1	1	38	P30040	P30040 [209-223]		0	1708.78	1.88306e+06	3498098	1.58819e+06	2.62935e+06	2.95024e+06	2.94498e+06	3.08558e+06	4265565	3.96226e+06	2.26083e+06	3.30673e+06	2.21529e+06	4.26086e+06	9.30393e+06	1.52787e+06	2.31982e+06	1.27636e+06	3.26514e+06	3.52842e+06	7075450	3.10165e+06	7074819	1.16702e+06	2350890		High	High	High	High	High	High	High	High	High	High	High	Peak Found	High	High	High	High	High	Peak Found	High	High	High	High	High	High	High	4.33	42.79
High	[R].FAQFFLCPLFDESCK.[D]	2xCarbamidomethyl [C7; C14]	Human	1	1	6	P14735	P14735 [165-179]		0	1908.87	7743.32				161218	180696	148856	90624.7				78662	231426	441852	52219.7	34654.6	23028	25537.8	83652.6	155068	156683	407680				Peak Found	Not Found	Not Found	Not Found	Peak Found	Peak Found	Peak Found	Peak Found	Not Found	Not Found	Not Found	Peak Found	High	High	Peak Found	Peak Found	Peak Found	Peak Found	High	High	High	High	Not Found	Not Found	High	4.33	87.81
High	[K].GQLCELSCSTDYR.[M]	2xCarbamidomethyl [C4; C8]	Human	1	1	23	Q99873	Q99873 [357-369]		0	1588.67	2.06089e+06	4208764	840329	1.49391e+06	2.04744e+06	3.0318e+06	2.53356e+06	4503479	4381795	2.18181e+06	3.2706e+06	1.56991e+06	2769324	7.58263e+06	1.27957e+06	1.14197e+06	645589	1.72587e+06	2.70006e+06	5.97445e+06	1.66969e+06	4621287	1.37886e+06	4047262		High	High	High	High	High	High	High	High	High	High	High	High	High	High	High	High	High	High	High	High	High	Peak Found	High	High	High	4.33	24.28
High	[R].FSSAPLIPLPTPPIIPVLPQQFVPPTNVR.[D]		Human	1	1	8	Q6NXG1	Q6NXG1 [416-444]		0	3135.8	74163.5	321782	157826	319050	221253	315129	253803	353268	524548	336383	319823	218761	501222	712873	33464.8	25722	35973.7	40630.4	85808.5	166610	125830	464700	97929.5	342112		High	Peak Found	High	High	Peak Found	Peak Found	Peak Found	Peak Found	Peak Found	Peak Found	Peak Found	High	Peak Found	Peak Found	Peak Found	Peak Found	Peak Found	Peak Found	High	Peak Found	High	High	Peak Found	High	High	4.33	108.45
High	[K].NQDEESQEAPELLK.[R]		Human	1	1	22	Q8NE71	Q8NE71 [590-603]		0	1629.76	217356	347815	344391	592158	920162	1.2702e+06	644634	980023	813434	473820	489253	518647	748821	1.89412e+06	727427	701133	424867	1153396	748972	1.93797e+06	674022	1832103	119109	284535		High	High	High	High	High	High	High	High	High	High	High	High	High	High	High	Peak Found	High	High	High	High	High	High	Peak Found	High	High	4.33	23.55
High	[K].NSDDTVTWDEYNIQMYDR.[V]		Human	1	1	12	Q14257	Q14257 [112-129]		0	2264.94	318613	684629	314568	461530	275388	293685	171228	196483	439715	291302	372401	155394	377000	703510	112829	83808.5	63643.8	92078.2	390991	841061	250623	429973	176540	232181		Peak Found	High	High	Peak Found	Peak Found	Peak Found	High	Peak Found	High	High	High	High	High	High	Peak Found	Peak Found	Peak Found	Peak Found	Peak Found	High	Peak Found	High	Peak Found	High	High	4.33	60.12
High	[R].QLMHQLPIYDQDPSR.[C]		Human	1	1	16	Q9NZU5	Q9NZU5 [156-170]		0	1840.9	110013	503728	961225	1.46687e+06	230906		773565	962004	1.30858e+06	978317	1.33455e+06	551598	754617	1.87046e+06	33505				638125	1.92059e+06	526046	1.59537e+06				High	Peak Found	High	High	High	Not Found	High	Peak Found	High	High	Peak Found	High	High	High	Peak Found	Not Found	Not Found	Not Found	High	High	Peak Found	High	Not Found	Not Found	High	4.33	33.96
High	[R].RPSANCDPFSVTEALIR.[T]	1xCarbamidomethyl [C6]	Human	1	1	3	P15104	P15104 [341-357]		0	1932.96	228889	207991	39986.4	69545.9	66539.4	43034		138771	190579		137858	98351.4	165829	310080					46801		69717.4		25103.4	99214.4		High	High	Peak Found	Peak Found	Peak Found	Peak Found	Not Found	Peak Found	Peak Found	Not Found	High	Peak Found	Peak Found	Peak Found	Not Found	Not Found	Not Found	Not Found	Peak Found	Not Found	Peak Found	Not Found	Peak Found	Peak Found	High	4.33	56.48
High	[K].AGSDGESIGNCPFSQR.[L]	1xCarbamidomethyl [C11]	Human	1	1	14	Q9Y696	Q9Y696 [25-40]		0	1681.72	180102	252684	70790.1	185220	225265	347651	174470	225703	330995	198621	414851		113091	341445	83464.9	82782	41846.9	128215	293229	529748	110801	323714	203479	418962		Peak Found	Peak Found	Peak Found	High	High	High	High	High	Peak Found	High	High	Not Found	Peak Found	High	High	High	Peak Found	Peak Found	High	High	Peak Found	High	Peak Found	High	High	4.33	21.05
High	[R].GLVCAPESLHTVHAALISVEK.[I]	1xCarbamidomethyl [C4]	Human	1	1	5	P57772	P57772 [301-321]		0	2231.19	131047		458617	406287	328663		527389	460482	778837	532768		305257		129509			54479.8	66042.7				332062	136289	202611		Peak Found	Not Found	Peak Found	High	Peak Found	Not Found	Peak Found	High	Peak Found	High	Not Found	High	Not Found	Peak Found	Not Found	Not Found	Peak Found	Peak Found	Not Found	Not Found	Not Found	High	Peak Found	Peak Found	High	4.33	56.52
High	[R].FDSLTDLVEHYKK.[N]		Human	1	1	8	Q06124	Q06124 [187-199]		1	1594.81	91227.5		304911	270234	274004	167491	237847	492174	693553	613836	910236	292783					40069.1	83442.3			168287	372343	55228.6	110868		Peak Found	Not Found	Peak Found	Peak Found	Peak Found	Peak Found	High	High	High	High	High	High	Not Found	Not Found	Not Found	Not Found	Peak Found	Peak Found	Not Found	Not Found	High	High	Peak Found	Peak Found	High	4.33	43.86
High	[K].KTDPSSLGATSASFNFGK.[K]		Human	1	1	3	Q9UKX7	Q9UKX7 [258-275]		1	1814.89	369490	397535	342626	383882	244367	229355	196809	252595	878217	384742	534235	179435	229149	690916	97361.5	80714.3	114809	226674	232983	498439	218502	550849	201389	223030		Peak Found	Peak Found	Peak Found	High	Peak Found	Peak Found	Peak Found	Peak Found	Peak Found	Peak Found	Peak Found	Peak Found	High	Peak Found	Peak Found	Peak Found	Peak Found	High	Peak Found	Peak Found	Peak Found	Peak Found	Peak Found	Peak Found	High	4.33	32.04
High	[K].TDTLEDLFPTTK.[I]		Human	1	1	50	P13010	P13010 [470-481]		0	1380.69	1.65129e+06	4042872	9431470	14912660	12255942	14159524	7956023	10562283	10431502	6849882	9426865	6213214	6096042	13009388	6836499	4197895	3.50469e+06	7.98466e+06	5412825	13185121	4.29061e+06	10664651	1.35367e+06	4.03296e+06		High	High	High	High	High	High	High	High	High	High	High	High	High	High	High	High	High	High	High	High	High	High	High	High	High	4.33	57.46
High	[K].LQQLFNHTMFVLEQEEYQR.[E]		Human	1	1	1	Q7Z406	Q7Z406 [502-520]		0	2453.19			20987.8			62032.5	77339.5	197681	120315		35308.8	79677.5		129239					52290.1		189000	389259	19841.8			Not Found	Not Found	Peak Found	Not Found	Not Found	Peak Found	Peak Found	Peak Found	Peak Found	Not Found	Peak Found	Peak Found	Not Found	Peak Found	Not Found	Not Found	Not Found	Not Found	Peak Found	Not Found	Peak Found	High	Peak Found	Not Found	High	4.33	68.57
High	[K].ELTTEIDNNIEQISSYK.[S]		Human	1	1	7	P13645	P13645 [346-362]		0	1996.97		104544	81660.8	124083	186034	210561	149906	232611					228137	481056	758641	593002	75515.7	153156	467376	1140575	278878	571894	130159	365752		Not Found	Peak Found	Peak Found	Peak Found	High	Peak Found	Peak Found	High	Not Found	Not Found	Not Found	Not Found	Peak Found	High	High	High	Peak Found	Peak Found	Peak Found	Peak Found	High	High	Peak Found	Peak Found	High	4.33	60.37
High	[R].SFFSEIISSISDVK.[F]		Human	1	3	19	P63151	P63151 [279-292]		0	1558.8	277770	448216	172310	194623	357549	328462	354307	288171	534048	296939	279304	159374	706400	864553	28319.2	18739.4	45661.4	28248.9	230493	303516	181667	417174	184978	372594		High	High	High	High	High	High	High	High	High	High	High	High	High	High	Peak Found	Peak Found	High	Peak Found	High	Peak Found	High	High	High	Peak Found	High	4.33	103.16
High	[K].WVAIQSVSAWPEKR.[G]		Human	1	1	1	Q96KP4	Q96KP4 [25-38]		1	1656.89	275715	427317	166445	85595.9	88398.7		126448	180030	419425	232077	286508	110515	360164	495844					211487	758743	250804	717565				Peak Found	Peak Found	Peak Found	Peak Found	Peak Found	Not Found	Peak Found	Peak Found	Peak Found	Peak Found	Peak Found	Peak Found	Peak Found	Peak Found	Not Found	Not Found	Not Found	Not Found	Peak Found	Peak Found	Peak Found	High	Not Found	Not Found	High	4.33	43.23
High	[K].MWDPHNDPNAQGDAFK.[T]		Human	1	1	14	P08621	P08621 [88-103]		0	1842.79	1.345e+06	1.91091e+06	2.28223e+06	2.68076e+06	1.22724e+06	1.35434e+06	763177	1.12585e+06	3.57911e+06	1.93464e+06	2.44137e+06	1.23448e+06	1.3847e+06	3062063	233432	286934	405268	909422	1.50838e+06	3.18543e+06	1.01551e+06	2.11438e+06	597241	1.20822e+06		High	High	High	High	High	Peak Found	Peak Found	Peak Found	High	High	High	Peak Found	High	High	Peak Found	High	Peak Found	Peak Found	High	Peak Found	High	Peak Found	High	Peak Found	High	4.33	25.13
High	[K].LESALTELEQLR.[K]		Human	1	1	16	P12270	P12270 [583-594]		0	1401.76	85292.9		220035	247419	91167.4	54652.2	350879	297254	229922	176294	222313	570011	520410	1.15683e+06	387908	336420	236309	459563	354272	961060	333324	947711				Peak Found	Not Found	Peak Found	High	Peak Found	Peak Found	High	High	High	High	High	High	High	High	Peak Found	High	High	Peak Found	High	High	High	High	Not Found	High	High	4.33	60.62
High	[R].GQELIYAGMPITEVFK.[E]		Human	1	1	13	P53396	P53396 [849-864]		0	1795.93	171861	276658	245310	334019	797422	795403	513951	588112	263618	244345	312470		662492	1.24156e+06	447775	378384	230042	254669	819636	1.64226e+06	1.08389e+06	2.27775e+06		144422		High	Peak Found	Peak Found	Peak Found	High	High	High	High	Peak Found	Peak Found	Peak Found	Not Found	High	High	High	High	High	High	High	High	Peak Found	Peak Found	Not Found	Peak Found	High	4.33	77.65
High	[R].ITFDAFPGEPDKELNPK.[K]		Human	1	1	17	Q12904	Q12904 [251-267]		1	1917.96	742647	1.51493e+06	366281	764648	900014	1.20638e+06	757519	1.43536e+06	1.3312e+06	975182	1.15233e+06	235925	660531	1.88747e+06	296908	325015	410207	581285	534682	1.26608e+06	33503.4	145033	75970.9	247369		High	High	High	High	High	High	High	High	High	High	High	High	High	High	Peak Found	Peak Found	Peak Found	Peak Found	High	High	Peak Found	Peak Found	Peak Found	Peak Found	High	4.33	45.92
High	[K].LKPQYLEELPGQLK.[Q]		Human	1	1	20	P21266	P21266 [127-140]		0	1655.94	1.49755e+06	2.39335e+06	843845	1.66131e+06	1.38133e+06	1.96932e+06	476139	2.4778e+06	3.80501e+06	2.74372e+06	2.69403e+06		1.70659e+06	5.59439e+06	471765	400431	426705	875341	1.50681e+06	4308268	781248	2.92241e+06	1.18566e+06	2.85375e+06		High	High	High	High	High	Peak Found	High	High	High	High	Peak Found	Not Found	High	High	Peak Found	Peak Found	Peak Found	Peak Found	High	High	Peak Found	High	High	High	High	4.33	43.22
High	[K].GPELLTMWFGESEANVR.[E]	1xOxidation [M7]	Human	1	1	22	P55072	P55072 [544-560]		0	1951.92	312087	545452	537198	709929	2.61758e+06	2.53347e+06	1.31842e+06	1.36534e+06	1.50592e+06	516594	788382	867809	3.90198e+06	5.48972e+06	889188	511389	368129	364435	1.15308e+06	1.93817e+06	1.40536e+06	3.57165e+06	131887	346714		Peak Found	High	High	High	High	High	High	High	High	High	High	Peak Found	High	High	High	High	High	High	High	High	Peak Found	High	Peak Found	High	High	4.33	82.51
High	[K].VLSECSPLMNDIFNK.[E]	1xCarbamidomethyl [C5]	Human	1	1	20	P53618	P53618 [619-633]		0	1766.85	203227	501449	583654	707149	1.77707e+06	2.04551e+06	709750	1.0235e+06	1.06899e+06	548108	640169	653294	1.84082e+06	3.19712e+06	1686761	955157	479577	778148	1144640	2.58052e+06	1.1535e+06	2489733	119481			Peak Found	High	High	Peak Found	High	High	High	High	High	High	High	High	High	Peak Found	High	High	High	High	High	High	High	High	Peak Found	Not Found	High	4.33	63.27
High	[R].GIDIQDVSMVVNYDMAK.[N]		Human	1	1	2	Q9BUQ8	Q9BUQ8 [727-743]		0	1897.9	30576.7				155487	142960	80438.2	64860.2		30708.1			241255	380306	70138.7	49317.9	14711.1		50186.6	62365.4	50086.4	123166				Peak Found	Not Found	Not Found	Not Found	Peak Found	Peak Found	Peak Found	Peak Found	Not Found	Peak Found	Not Found	Not Found	High	High	Peak Found	Peak Found	Peak Found	Not Found	Peak Found	Peak Found	Peak Found	Peak Found	Not Found	Not Found	High	4.33	74.7
High	[K].HEELMLGDPCLK.[D]	1xCarbamidomethyl [C10]	Human	1	1	14	P07814	P07814 [651-662]		0	1441.68	197452	380005	306705	740205	519770	892678	889410	1.1417e+06	764628	544626	825357	836703	1.24488e+06	2.65845e+06	470502	497930	555868	1.60971e+06	1.06732e+06	2962704	836003	2.39322e+06	104545	176881		High	High	Peak Found	Peak Found	High	Peak Found	High	Peak Found	Peak Found	Peak Found	Peak Found	High	High	Peak Found	High	High	High	High	Peak Found	High	High	High	Peak Found	Peak Found	High	4.33	30.18
High	[R].ELAGHTGYLSCCR.[F]	2xCarbamidomethyl [C11; C12]	Human	1	1	20	P62873	P62873 [138-150]		0	1523.67	2.17902e+06	5.50772e+06	2.53071e+06	3.32368e+06	3.28284e+06	4.57459e+06	2.25596e+06	3.84013e+06	5.80442e+06	1.81569e+06	2448415	759311	1924131	6615628	1.28866e+06	1.38166e+06	1.00714e+06	2.32797e+06	1.89796e+06	6.77856e+06	1.62679e+06	2.28885e+06	1.44848e+06	4.18848e+06		High	High	Peak Found	High	High	High	High	High	High	Peak Found	Peak Found	Peak Found	High	High	Peak Found	Peak Found	High	High	Peak Found	High	Peak Found	Peak Found	High	High	High	4.33	15
High	[R].EEIQPGDIVIIDQFIDR.[T]		Human	1	1	26	Q13126	Q13126 [100-116]		0	2000.03	2.39582e+06	4.38483e+06	1.0152e+06	1.29055e+06	3.06642e+06	3566413	4.16885e+06	4.17131e+06	3.89823e+06	2.59255e+06	2.50046e+06	286709	3.28534e+06	4.72956e+06	914190	736407	343289	360240	1.84873e+06	2.88e+06	1.3593e+06	3.16613e+06	2.46706e+06	5.65124e+06		High	High	Peak Found	High	High	High	High	High	High	High	Peak Found	Peak Found	High	High	High	High	Peak Found	High	High	High	Peak Found	High	Peak Found	High	High	4.33	89.96
High	[K].IENCNYAVELGK.[NH]	1xCarbamidomethyl [C4]	Human	3	3	16	Q14651; P13796; P13797	Q14651 [458-469]; P13796 [457-468]; P13797 [460-471]		0	1409.67	481500	1095940	2328364	3.71372e+06	741520	1.93592e+06	863396	1.09826e+06	1.32159e+06	833825	1.43373e+06	1.32019e+06	1.38375e+06	3.46937e+06	335427	572027	611074	1.69294e+06	802185	1.40676e+06	604480	1.87318e+06	975110	1.85403e+06	Shared	High	High	Peak Found	High	Peak Found	High	Peak Found	Peak Found	High	High	Peak Found	High	High	Peak Found	High	High	High	Peak Found	Peak Found	High	Peak Found	Peak Found	High	Peak Found	High	4.33	25.64
High	[R].KLVIIESDLER.[A]		Human	1	1	31	P09493	P09493 [168-178]		1	1314.76	1.31344e+06	3.02308e+06	309108	289992	1.25425e+06	1.91903e+06	2.09422e+06	2.35012e+06	2.82399e+06	1.97309e+06	2.20465e+06		1.4954e+06	3.93093e+06	259452	245500	219900	565973	676566	2.06547e+06	779777	2.21555e+06	836598	2.18087e+06		High	High	Peak Found	High	High	High	High	High	High	High	High	Not Found	High	High	Peak Found	Peak Found	Peak Found	Peak Found	High	High	Peak Found	High	High	High	High	4.33	30.48
High	[K].LMQITSLHSLNAFLLPIK.[T]		Human	1	1	21	P49915	P49915 [498-515]		0	2039.17	518724	947833	330109	263831	664085	803919	1.05749e+06	1.20753e+06	2.294e+06	1.29821e+06	2.20656e+06	687400	963604	1.53214e+06	27211.2	13767.3	51490.4	25222.7	288499	449441	511139	1.44757e+06	296638	668936		Peak Found	High	Peak Found	Peak Found	High	High	High	High	High	High	High	High	High	High	Peak Found	Peak Found	Peak Found	Peak Found	High	High	Peak Found	High	Peak Found	High	High	4.33	83.87
High	[R].TDLEMQIEGLK.[E]	1xOxidation [M5]	Human	1	2	31	P08727	P08727 [198-208]		0	1292.64	2.43506e+06	5.75775e+06	1.83197e+06	2.85069e+06	2.48283e+06	3.50869e+06	3.95718e+06	5.13256e+06	3.18424e+06	1.56373e+06	2.61492e+06	1.39388e+06	1.81544e+06	4.3644e+06	2.41579e+06	2.44246e+06	1.0152e+06	2.75074e+06	3.08124e+06	8.0844e+06	2810222	8.53144e+06	1.52204e+06	2563257		High	High	High	High	High	High	High	High	High	High	Peak Found	High	Peak Found	High	High	High	Peak Found	High	High	High	High	High	High	High	High	4.33	42.53
High	[K].VLFEYIPQNEDELELK.[V]		Human	1	1	19	Q9Y5K6	Q9Y5K6 [115-130]		0	1979	219487	437510	1142686	1.59697e+06	1955134	1.9771e+06	1.26371e+06	1.49096e+06	1.51245e+06	896637	1072121	702734	1.66512e+06	3.1374e+06	812881	639455	411275	440793	897272	1.71123e+06	785525	1.83881e+06	229296	727557		Peak Found	High	High	High	High	High	High	High	High	High	Peak Found	Peak Found	High	High	High	High	High	High	High	High	Peak Found	High	Peak Found	High	High	4.33	69.78
High	[R].VNLAIWDTAGQER.[F]		Human	1	1	15	Q9UL25	Q9UL25 [68-80]		0	1472.75																									No Quan Values	High	High	Not Found	High	High	Not Found	High	High	High	High	High	Not Found	High	High	Not Found	Not Found	Not Found	Not Found	High	High	Not Found	High	Not Found	High	High	4.33
High	[R].YLVQDTDEFILPTGANK.[T]		Human	1	2	6	O14925	O14925 [52-68]		0	1923.97	111605	346434	197738		262195	276552	355824	435872	473487	234724	332995	121573	267289	501298	175532	107621	49997.3	70113.8	153346	405200	174815	348047	121623	225491		Peak Found	Peak Found	Peak Found	Not Found	Peak Found	Peak Found	High	High	High	Peak Found	Peak Found	Peak Found	Peak Found	Peak Found	High	Peak Found	Peak Found	Peak Found	Peak Found	Peak Found	Peak Found	Peak Found	High	High	High	4.33	59.75
High	[R].QASQGMVGQLAAR.[R]		Human	1	1	24	Q9Y230	Q9Y230 [41-53]		0	1316.67	3.56179e+06	7700362	5755867	11628141	2208747	3.87561e+06	2.45242e+06	3.3075e+06	7215620	3.50922e+06	5.05821e+06	2.0388e+06	3.09945e+06	10361083	1.91007e+06	1.47847e+06	1.028e+06	2691474	3.65743e+06	8594495	1.90886e+06	5.37367e+06	1247500	3460120		High	High	High	High	High	High	High	High	High	High	High	High	High	High	High	High	High	High	High	High	High	High	High	High	High	4.33	19.03
High	[K].KEESEESDDDMGFGLFD.[-]	2xPhospho [S4; S7]	Human	2	2	3	P05386; P05387	P05386 [98-114]; P05387 [99-115]	P05386 2xPhospho [S101; S104]; P05387 2xPhospho [S102; S105]	1	2109.69	170805	477946	96133.5	185407	313365	489139	341294	292044	218136	120422	68265.1	169687	724717	1.0488e+06	133522	94139.6	36252.5	39609.2	116263	255921	105358	303346	52539.6	194524	Shared	Peak Found	Peak Found	Peak Found	High	Peak Found	Peak Found	Peak Found	Peak Found	Peak Found	Peak Found	Peak Found	Peak Found	High	High	Peak Found	Peak Found	Peak Found	Peak Found	Peak Found	Peak Found	Peak Found	Peak Found	Peak Found	Peak Found	High	4.33	105.06
High	[R].EHPWEVMPDLYFYR.[D]		Human	1	1	11	P08865	P08865 [192-205]		0	1881.86	335729	583322		36857.5		70287.8	1.32779e+06	1.07487e+06	2.01093e+06	672738	557275	418150	1.02234e+06	1.82885e+06	48510.6		6514.04	18813.2	64200.1	259713	480432	881885	48418.6	273379		High	High	Not Found	Peak Found	Not Found	Peak Found	High	High	Peak Found	High	High	High	High	High	Peak Found	Not Found	Peak Found	Peak Found	Peak Found	Peak Found	Peak Found	High	Peak Found	Peak Found	High	4.33	72.93
High	[K].DAAGIAMEAIAFAR.[N]		Human	1	1	19	P08240	P08240 [497-510]		0	1406.71	134914	242767	340024	478733	448540	472905	442777	573362	750889	499116	502200	356093	481495	902483	92113.3	72923.3	83118.1	110153	219306	462569	212664	518492	142589	320367		Peak Found	High	High	High	Peak Found	High	High	High	High	High	High	High	High	High	High	High	High	Peak Found	High	High	Peak Found	Peak Found	High	High	High	4.33	79.78
High	[R].FDQLFDDESDPFEVLK.[A]		Human	1	1	40	Q8NC51	Q8NC51 [17-32]		0	1943.89	3606026	6.39832e+06	4268148	6.0509e+06	3.18569e+06	3.43662e+06	2.16155e+06	2.10055e+06	6.16256e+06	3951250	3.79368e+06	3210281	6525756	11701846	1.46371e+06	1250342	1.30332e+06	1754408	3.401e+06	6395879	3.15212e+06	7404530	2.4855e+06	6.4213e+06		High	High	High	High	High	High	High	High	High	High	High	High	High	High	High	High	High	High	High	High	High	High	High	High	High	4.33	84.61
High	[R].TLNQPDSQLQLTTGNGLFLSEGLK.[L]		Human	1	1	5	P01009	P01009 [126-149]		0	2574.34	57105.5	135310	94537.2	143891	109091	72273.5	69725.4	100536	114171	94013.2	146780		133838	381452	35716.2	48583.9	33058.7	12332.7	105712	83730.1	36889.5		40538.7	116540		Peak Found	High	Peak Found	Peak Found	Peak Found	Peak Found	Peak Found	Peak Found	Peak Found	High	Peak Found	Not Found	High	High	Peak Found	Peak Found	Peak Found	Peak Found	Peak Found	Peak Found	Peak Found	Not Found	Peak Found	High	High	4.33	71.97
High	[R].LTRPGSSYFNLNPFEVLQIDPEVTDEEIK.[K]		Human	1	1	3	O75937	O75937 [46-74]		0	3350.68	288504	469290	7976.45		227397	195733	597244	516987	878340	330827	290251	19650.5	564960	798288	10734.9	2999.15			77477.3	112396	137022	259113	193933	464865		Peak Found	Peak Found	Peak Found	Not Found	Peak Found	Peak Found	Peak Found	High	High	Peak Found	Peak Found	Peak Found	Peak Found	High	Peak Found	Peak Found	Not Found	Not Found	Peak Found	Peak Found	Peak Found	Peak Found	Peak Found	Peak Found	High	4.33	93.4
High	[R].NSILAQVLDQSAR.[A]		Human	1	1	21	O14737	O14737 [41-53]		0	1414.76	500855	1.07085e+06	370731	448727	1.02616e+06	1.17855e+06	710148	698331	994608	409139	505916	284611	447116	994262	265789	205004	149075	263332	382391	998567	431774	893686	223152	468454		High	High	High	High	High	High	High	High	Peak Found	High	High	High	High	High	High	High	Peak Found	Peak Found	High	High	High	High	High	High	High	4.33	59.17
High	[R].EPAAEIEALLGMDLVR.[L]		Human	1	1	19	Q12765	Q12765 [99-114]		0	1726.9	696920	997978	391952	395043	898563	891597	726119	515468	918397	431471	454992	220194	1.8518e+06	2.36731e+06	60180.8	38463	77755.4	67350.5	598319	909976	268379	576617	447170	1.08014e+06		Peak Found	Peak Found	High	Peak Found	High	High	High	High	High	High	Peak Found	Peak Found	High	High	High	Peak Found	Peak Found	High	High	High	Peak Found	High	High	High	High	4.33	95.85
High	[R].LLTDILGIEDYNGDMDFK.[I]		Human	1	1	13	Q8TCS8	Q8TCS8 [529-546]		0	2071.99			345285	442766	671112	655847	566625		605970	281202	241115	179204	684152	1195675	148951	105570	87168.6	73116.9	261417	370787	188551		77673.9	222689		Not Found	Not Found	Peak Found	High	High	High	High	Not Found	High	Peak Found	High	Peak Found	High	High	Peak Found	High	High	High	Peak Found	Peak Found	Peak Found	High	Peak Found	High	High	4.33	89.14
High	[K].KEPEPNFQLLDNPAR.[V]		Human	1	1	10	Q99460	Q99460 [869-883]		1	1767.9	50146.6				411497	612248	370216	503182				336690	514767	1.02066e+06	358763	470068	242353	447902	272814	770722	249279	834590		150293		Peak Found	Not Found	Not Found	Not Found	High	Peak Found	Peak Found	Peak Found	Not Found	Not Found	Not Found	Peak Found	High	High	High	High	High	High	Peak Found	High	Peak Found	High	Not Found	Peak Found	High	4.33	35.91
High	[R].DDGSAVIWVTFK.[Y]		Human	1	1	30	Q14019	Q14019 [19-30]		0	1337.67	796595	1.20902e+06	809953	748460	2.73994e+06	2.46576e+06	3.39297e+06	2912582	1.15912e+06	666651	600573	581670	3.15284e+06	6.24149e+06	472656	344785	180457	141648	786756	1.16395e+06	1.0128e+06	1.90699e+06	677015	1262394		High	High	High	High	High	High	High	High	High	High	High	High	High	High	High	High	High	High	High	High	High	High	High	High	High	4.33	69.18
High	[K].EAELLEPLMPAIR.[A]		Human	1	1	21	P53618	P53618 [129-141]		0	1481.8	120701	278865	395119	518891	1.29245e+06	1521053	573197	780547	622429	397404	454119	436493	1.2668e+06	2281233	1.10837e+06	880621	369946	592936	665816	1643762	802729	2.07679e+06	74860.9	202700		High	Peak Found	High	High	High	High	High	High	Peak Found	High	Peak Found	High	High	High	High	High	High	High	High	High	High	High	High	High	High	4.33	69.47
High	[R].RVHPVSTMIK.[G]		Human	1	1	11	P00338	P00338 [269-278]		1	1167.67	2.96336e+06	5.0942e+06	1.15757e+06	1.02095e+06	1.82674e+06	1.23991e+06	3.07192e+06	6.14282e+06	5.95999e+06	3.18274e+06	4.0373e+06		2226333	8011917	215668	250110	205735		1.0177e+06	3.33941e+06	1.24106e+06	3.98916e+06	953509	2.17709e+06		High	High	Peak Found	High	Peak Found	Peak Found	High	High	High	High	Peak Found	Not Found	Peak Found	Peak Found	Peak Found	Peak Found	Peak Found	Not Found	High	Peak Found	Peak Found	High	Peak Found	High	High	4.33	13.16
High	[K].KSDVETIFSK.[Y]		Human	1	1	16	Q9UKM9	Q9UKM9 [35-44]		1	1153.61	2.46042e+06	4.73985e+06	885465	4.86822e+06	2.13928e+06	4520855	3.61316e+06	5.30221e+06	5809874	3208226	5.63762e+06	1.3226e+06	1.77468e+06	5281885	1.76621e+06	1.43684e+06	1.92387e+06	4.29941e+06	2545281	5714782	1.18476e+06	2.76866e+06	2.66233e+06	5152799		High	Peak Found	High	Peak Found	High	Peak Found	High	High	High	High	High	High	High	High	High	Peak Found	Peak Found	High	High	High	High	Peak Found	Peak Found	Peak Found	High	4.33	18.17
High	[R].IQGLTVEQAEAVVR.[L]		Human	1	1	21	Q14204	Q14204 [3924-3937]		0	1512.84	345708	649936	695728	919384	500255	630166	1.28297e+06	1.87334e+06		622137	846494	1.28079e+06	772090	1.85869e+06	525193	543172	481383	960207	1.47084e+06	3427210	993879	2.98878e+06	100521	419959		Peak Found	High	High	High	High	High	High	High	Not Found	High	High	High	High	High	High	High	High	High	High	High	High	High	Peak Found	High	High	4.33	44.8
High	[R].DLTTAGAVTQCYR.[D]	1xCarbamidomethyl [C11]	Human	1	1	31	Q02543	Q02543 [99-111]		0	1455.69	8615410	2.35935e+07	9919620	1.70241e+07	18395168	2.56614e+07	18580546	2.53712e+07	4.08798e+07	21514392	3.4914e+07	4288673	7826869	1.70669e+07	7769002	5.9522e+06	2.31474e+06	5427082	9831388	25354874	6898036	1.93576e+07	8179796	1.76172e+07		Peak Found	High	High	High	High	High	High	High	High	High	High	High	High	Peak Found	High	High	High	High	Peak Found	High	High	High	High	High	High	4.33	27.34
High	[K].METYCSSGSTDTSPVIDAVTHALTATTPYTR.[Y]	1xCarbamidomethyl [C5]	Human	1	1	2	Q02338	Q02338 [284-314]		0	3333.52	131573	233432				202808			246102	196792	189748				52289.1									183265		Peak Found	Peak Found	Not Found	Not Found	Not Found	Peak Found	Not Found	Not Found	High	High	Peak Found	Not Found	Not Found	Not Found	Peak Found	Not Found	Not Found	Not Found	Not Found	Not Found	Not Found	Not Found	Not Found	Peak Found	High	4.33	81.51
High	[K].APESLFLLEEMR.[E]		Human	1	1	17	Q12965	Q12965 [680-691]		0	1434.73	51527.1	144379	86938.3	183786	395607	384292	278554	394265	268738	141254	179047	181862	502477	848971	198641	148622	125922	152480	287509	692695	386210	1.05746e+06	28101.9	82433.7		Peak Found	Peak Found	Peak Found	High	High	High	High	High	High	High	Peak Found	Peak Found	High	High	High	High	High	High	High	High	High	High	Peak Found	Peak Found	High	4.33	68.87
High	[R].VAEVQQVLRPAEK.[L]		Human	1	1	1	Q13751	Q13751 [1015-1027]		0	1466.83	79586.3			537987		214198	246405	408941				395383	275097	671931	371320	245067	148648	613983		572291		617634		101737		Peak Found	Not Found	Not Found	Peak Found	Not Found	Peak Found	Peak Found	Peak Found	Not Found	Not Found	Not Found	Peak Found	Peak Found	Peak Found	Peak Found	Peak Found	Peak Found	High	Not Found	Peak Found	Not Found	Peak Found	Not Found	Peak Found	High	4.33	17.53
High	[R].NITGTDDQVQQAMNSLK.[E]		Human	1	1	10	Q96PZ0	Q96PZ0 [351-367]		0	1862.89			180972	238537	226772	269930	98447.9	185226	231084	127716	163429	93279.5	122903	276641	71859.4	53729.7	66923.3	143925	105689	319035	85225.9	248806				Not Found	Not Found	High	High	High	Peak Found	Peak Found	Peak Found	High	High	High	Peak Found	Peak Found	High	Peak Found	Peak Found	Peak Found	Peak Found	High	High	Peak Found	High	Not Found	Not Found	High	4.33	46.64
High	[K].SYSPYDMLESIRK.[E]		Human	1	2	65	P07355	P07355 [234-246]		1	1588.77	3.89179e+07	67883488	1.46097e+07	2.26833e+07	28076728	46405433	36910622	54569624	66219482	41355213	52467706	6.55107e+06	2.1256e+07	48415792	1.09063e+07	1.21567e+07	9.19445e+06	1.81732e+07	10396920	26383716	6.9079e+06	1.96817e+07	8368393	2.19069e+07		High	High	High	High	High	High	High	High	High	High	High	High	High	High	High	High	High	High	High	High	High	High	High	High	High	4.33	51.1
High	[R].HLGIVDAFQQGK.[A]		Human	1	1	19	P50453	P50453 [286-297]		0	1312.7	1.10113e+06	2.13351e+06	367820	417765	957422	1.41722e+06	1.94953e+06	2.82688e+06	3.90736e+06	1.25695e+06	1.59232e+06	1.31815e+06	1.49497e+06	3.74543e+06	290760	337616	961312	2.35863e+06	904590	2.72696e+06	802429	4.47596e+06	348685	980428		Peak Found	High	Peak Found	Peak Found	Peak Found	High	High	High	Peak Found	High	High	High	Peak Found	High	Peak Found	Peak Found	High	High	High	High	High	High	Peak Found	High	High	4.33	34.56
High	[K].SEDEVGSLIEYEFR.[V]		Human	1	1	21	P23229	P23229 [861-874]		0	1672.77	136395	350414	319954	401949	394698	288137	293154	286097	563373	307357	445288	300098	615140	1.09461e+06	140828	135145	139074	172448	347838	668841	280029	791706	150145	387315		High	High	High	High	High	High	High	High	High	High	High	Peak Found	High	High	High	High	Peak Found	High	High	High	High	High	Peak Found	High	High	4.33	67.81
High	[R].GALTVGITNTVGSSISR.[E]		Human	1	1	22	Q06210	Q06210 [458-474]		0	1632.89	154971	412115	950729	1.43639e+06	2.05497e+06	2.49098e+06	1.15997e+06	1.4032e+06	1.5859e+06	890885	1.28171e+06	780779	884636	2.17401e+06	755894	544109	349300	587575	866652	1.57196e+06	606352	2.18309e+06	200930	274965		Peak Found	Peak Found	High	High	High	High	High	High	High	High	High	High	High	High	High	High	High	High	High	High	Peak Found	High	Peak Found	High	High	4.33	43.85
High	[K].VVGESLSPAFHLQLEESTGSR.[E]		Human	1	1	1	O15269	O15269 [385-405]		0	2243.13	354560		231582	310793	306670												98298.7						177255	529198		Peak Found	Not Found	Peak Found	Peak Found	Peak Found	Not Found	Not Found	Not Found	Not Found	Not Found	Not Found	Not Found	Not Found	Not Found	Not Found	Not Found	Peak Found	Not Found	Not Found	Not Found	Not Found	Not Found	Peak Found	High	High	4.33	50.65
High	[K].ATNVVMNYSEIESK.[V]		Human	1	1	23	Q14677	Q14677 [14-27]		0	1584.76	318568	591290	1.38516e+06	2762973	1.85208e+06	2.56816e+06	1.19784e+06	1.78349e+06	2.13752e+06	925583	1.64075e+06	728448	1.45702e+06	3.85044e+06	887266	838913	586322	1.49986e+06	884364	3.02818e+06	697741	1.98924e+06	250998	483855		High	High	High	High	High	High	High	High	High	High	High	High	High	High	High	High	Peak Found	High	High	High	High	High	High	High	High	4.33	32.41
High	[K].DCVDIEVFPAGENTEDQK.[S]	1xCarbamidomethyl [C2]	Human	1	1	11	Q32MZ4	Q32MZ4 [333-350]		0	2065.9	67186.1	82627.3		141567	198361	211768	361286	305206	137590	91499.1		267348	728032	1276104	130629	120143	127225		445208	548835	375331	746478	30919.2			Peak Found	Peak Found	Not Found	Peak Found	Peak Found	Peak Found	High	High	Peak Found	Peak Found	Not Found	High	High	High	Peak Found	High	High	Not Found	High	High	High	High	Peak Found	Not Found	High	4.33	48.96
High	[K].WLLLTGISAQQNR.[V]		Human	1	1	18	Q00610	Q00610 [164-176]		0	1499.83	196299	319118	187840	217397	862765	722529	993316	1.1224e+06	653924	485558	536137	462106	1.45255e+06	3.08751e+06	412680	289980	296921	348306	868646	1802758	1.142e+06	2.60539e+06	113178	300751		High	Peak Found	High	High	High	High	Peak Found	High	Peak Found	Peak Found	High	Peak Found	High	Peak Found	High	High	High	High	High	High	High	High	High	High	High	4.32	62.17
High	[K].SEGTYCCGPVPVR.[A]	2xCarbamidomethyl [C6; C7]	Human	1	1	28	P21980	P21980 [365-377]		0	1481.65	2642532	4.81535e+06	8959506	12151729	13225534	17655196	7816080	12826615	10508719	5.78972e+06	10015118	5.99927e+06	7.6137e+06	23579068	9663277	8364381	3.60701e+06	11388207	7.32991e+06	17705882	6.02251e+06	15072664	1.47624e+06	3.12699e+06		High	High	High	High	High	High	High	High	High	High	High	High	High	High	High	High	Peak Found	High	High	High	High	High	High	High	High	4.32	17.95
High	[R].KTDFFIGGEEGMAEK.[L]		Human	1	1	4	Q9Y266	Q9Y266 [39-53]		1	1658.77	261560	346131			33003.5		150322	101155		231023	462112	264336	337706	1.00217e+06		41676.7			348726	743862	259571	600803				Peak Found	High	Not Found	Not Found	Peak Found	Not Found	Peak Found	Peak Found	Not Found	Peak Found	Peak Found	Peak Found	High	High	Not Found	Peak Found	Not Found	Not Found	Peak Found	Peak Found	High	Peak Found	Not Found	Not Found	High	4.32	31.78
High	[K].LPIVNEDDELVAIIAR.[T]		Human	1	1	24	P12268	P12268 [209-224]		0	1779.99	1.19355e+06	2.26409e+06	1.08646e+06	1.43678e+06	1.58231e+06	1.69584e+06	1.03932e+06	1.02707e+06	1.84223e+06	1.22722e+06	1.2644e+06	517403	1.84765e+06	3.36351e+06	242461	191067	226582	230271	1.01663e+06	2.04778e+06	503481	1.25585e+06	903639	2.48388e+06		Peak Found	High	High	High	High	High	High	High	High	High	High	Peak Found	High	High	High	High	Peak Found	Peak Found	High	High	High	High	High	High	High	4.32	80.55
High	[K].LLEQALVIEEQLR.[R]		Human	2	3	18	Q12873; Q14839	Q12873 [1799-1811]; Q14839 [1788-1800]		0	1553.89	55146.4	120970	55969.7	83595.1	135949	138585	277905	328846	174498	99643.1	130533	218785	697609	1.32044e+06	89970	61072.5	52005	71806	231741	367944	157195	358834	26506.8	70845.7	Shared	Peak Found	High	High	High	High	High	High	Peak Found	Peak Found	Peak Found	High	High	High	High	High	High	High	Peak Found	High	High	High	High	Peak Found	Peak Found	High	4.32	68.41
High	[K].SECLNNIGDSSPLIR.[A]	1xCarbamidomethyl [C3]	Human	1	1	19	Q92973	Q92973 [101-115]		0	1674.81	325846	419705	968688	1.6491e+06	1715056	2.18464e+06	786712	1.26027e+06	1.22679e+06	654487	1.04986e+06	714953	1.68649e+06	4.04575e+06	1.30221e+06	1.08035e+06	637681	1.5043e+06	1.00129e+06	1.95157e+06	805790	1.90063e+06	148101	448136		Peak Found	High	Peak Found	High	High	High	High	High	High	High	High	High	High	High	High	Peak Found	Peak Found	High	Peak Found	High	High	High	Peak Found	High	High	4.32	38.66
High	[R].DAKLDKAQIHDLVLVGGSTR.[I]		Human	1	1	1	P0DMV9	P0DMV9 [323-342]		2	2136.18																									No Quan Values	Not Found	Not Found	Not Found	Not Found	Not Found	Not Found	Not Found	High	Not Found	Not Found	Not Found	Not Found	Not Found	Not Found	Not Found	Not Found	Not Found	Not Found	Not Found	Not Found	Not Found	Not Found	Not Found	Not Found	High	4.32
High	[K].ALDQASEEIWNDFR.[E]		Human	1	1	16	P50579	P50579 [157-170]		0	1693.78	164571	287932	638328	829398	415223	416556	224690	295307	947986	561080	644545	349278	514277	951220	90061.2	77768.1	131140	217671	388368	793747	282068	503511	184802	420292		Peak Found	Peak Found	High	High	Peak Found	Peak Found	High	High	Peak Found	High	High	High	High	High	Peak Found	Peak Found	High	High	High	High	High	High	High	Peak Found	High	4.32	67.03
High	[K].EVTGGVQAPFGAVR.[N]		Human	1	1	8	Q9UHG0	Q9UHG0 [50-63]		0	1387.73	175214	273938	317984	604532	176209	379140	193374		1.05521e+06	542137	864025	397453	392161	604432	63598.9	80227.1	136498	268944	286715	972850	214145	690744	200128	616258		Peak Found	Peak Found	High	Peak Found	High	Peak Found	Peak Found	Not Found	High	High	High	Peak Found	Peak Found	Peak Found	Peak Found	Peak Found	Peak Found	Peak Found	High	High	High	Peak Found	Peak Found	Peak Found	High	4.32	32.7
High	[K].EDSWTLFKPPPVFPVDNSSAK.[I]		Human	1	1	10	Q7Z417	Q7Z417 [331-351]		0	2361.18	134077	312154	233347	290536	410043	375515	257946	314528	439166	317100	344685	308342	319965	612070	150719	132801	119572	122513	235888	520067	228486	503163	60503	178580		Peak Found	High	Peak Found	High	Peak Found	High	Peak Found	High	Peak Found	Peak Found	High	High	Peak Found	High	Peak Found	Peak Found	Peak Found	Peak Found	Peak Found	High	High	High	Peak Found	Peak Found	High	4.32	72.65
High	[K].GMTLVTPLQLLLFASK.[K]		Human	1	1	13	Q08211	Q08211 [1058-1073]		0	1732.01	165311	443721	100365	140554	614860	921251	1.16644e+06	1.16253e+06	623658	238055	179173	318323	1.64723e+06	2.40218e+06	84422.4	36696.3	79459.8	59201.7	430643	725793	375514	1.21063e+06	91468.1	307335		High	Peak Found	Peak Found	Peak Found	Peak Found	High	High	High	High	Peak Found	High	High	High	High	High	Peak Found	Peak Found	High	High	High	Peak Found	Peak Found	Peak Found	Peak Found	High	4.32	109.81
High	[K].AIAQSQSVQESLESLLQSIGEVEQNLEGK.[Q]		Human	1	1	1	Q9UPN3	Q9UPN3 [4110-4138]		0	3114.58					5553.38		22916.9						148190	175807												Not Found	Not Found	Not Found	Not Found	Peak Found	Not Found	Peak Found	Not Found	Not Found	Not Found	Not Found	Not Found	High	Peak Found	Not Found	Not Found	Not Found	Not Found	Not Found	Not Found	Not Found	Not Found	Not Found	Not Found	High	4.32	114.2
High	[R].GNAPVQVHFLDPYCSASVAGAR.[E]	1xCarbamidomethyl [C14]	Human	1	1	5	Q8IUC4	Q8IUC4 [532-553]		0	2316.12	77033.3	107735	345152	505326	301508	219113	232584	273700	423548	300972	326647	311019	283094	473059			61278.8	196401	140039	337910	90867.9	462200	48250.4	121160		Peak Found	Peak Found	Peak Found	High	Peak Found	High	Peak Found	Peak Found	Peak Found	Peak Found	Peak Found	High	High	High	Not Found	Not Found	Peak Found	Peak Found	Peak Found	Peak Found	Peak Found	Peak Found	Peak Found	Peak Found	High	4.32	48.37
High	[R].TAAENEFVVLK.[K]		Human	1	2	37	P08729	P08729 [188-198]		0	1220.65	21903322	44746640	29391248	54752644	13937434	24142390	15159875	21182796	33901364	17991936	27373364	10266497	17069748	44376556	7898321	8221189	7551880	21467076	18155548	58182608	9937863	29152232	11438540	28899060		High	High	High	High	High	High	High	High	High	High	High	High	High	High	High	High	High	High	High	High	High	High	High	High	High	4.32	33.31
High	[R].IGPEPTTDSFIAVMYGETEGSTPGNALVVDPK.[K]		Human	1	1	3	Q9H223	Q9H223 [91-122]		0	3292.59		251282	153887	199930	175517	75852.9	209318	178932	403630	178153	215599	120467	132750	406972	22266.6	19821	25636.9	23491.7	90788.6	137953	42200.2	118122	93364.7	175933		Not Found	Peak Found	Peak Found	Peak Found	Peak Found	Peak Found	Peak Found	Peak Found	Peak Found	Peak Found	Peak Found	Peak Found	High	High	Peak Found	Peak Found	Peak Found	Peak Found	Peak Found	Peak Found	Peak Found	High	Peak Found	Peak Found	High	4.32	88.55
High	[K].LMLDWAEDNLIHK.[F]		Human	1	1	5	Q9NX02	Q9NX02 [226-238]		0	1597.8	28635.2			94610.1	203415	268311	87825.6	110807	88897.4	41871		56550.9	231396	663035	94768.6	69520	40427.3		165862	363165	264658	616038				Peak Found	Not Found	Not Found	Peak Found	High	Peak Found	Peak Found	Peak Found	Peak Found	Peak Found	Not Found	Peak Found	High	Peak Found	Peak Found	Peak Found	Peak Found	Not Found	High	High	Peak Found	High	Not Found	Not Found	High	4.32	61.16
High	[K].FSIQTMCPIEGEGNIAR.[F]	1xCarbamidomethyl [C7]	Human	1	1	23	Q13155	Q13155 [199-215]		0	1922.91	640015	1.30015e+06	348763	562222	1083616	1.15191e+06	1079324	1.44722e+06	2.37784e+06	1.2833e+06	1.59046e+06	376522	963586	1.645e+06	460049	298993	310880	617010	954414	2349448	517671	1.19695e+06	459933	1.15121e+06		High	High	High	High	High	High	High	High	High	High	High	High	High	High	High	High	Peak Found	High	High	High	High	High	High	High	High	4.32	52.27
High	[R].WTCCALLAGSEYLK.[L]	2xCarbamidomethyl [C3; C4]	Human	1	1	21	O15371	O15371 [435-448]		0	1671.79	706422	1382894	573948	725859	606117	788482	429279	533575	2.03961e+06	1035982	1.23626e+06	574696	966358	2.0995e+06	175471	113504	275688	445465	1.03086e+06	2.63331e+06	522030	1388781	658352	1.53495e+06		High	High	High	Peak Found	High	Peak Found	High	High	High	High	High	High	Peak Found	High	High	High	High	High	High	High	High	High	High	High	High	4.32	59.32
High	[K].WDPTGNLLASCSDDMTLK.[I]	1xCarbamidomethyl [C11]	Human	1	1	8	Q9BZK7	Q9BZK7 [357-374]		0	2023.91	281780	640210	266749	357823	266419	248564	119588	142158	650201	333410	388757	178008	412174	704548	68705.7	46984.6	102498	130305	486124	1.01147e+06	189455	439735	206349	450225		Peak Found	Peak Found	Peak Found	Peak Found	Peak Found	Peak Found	Peak Found	Peak Found	High	High	High	Peak Found	High	High	Peak Found	Peak Found	Peak Found	Peak Found	High	High	Peak Found	High	Peak Found	Peak Found	High	4.32	65.51
High	[R].YGASQVEDMGNIILAMISEPYNHR.[F]		Human	1	1	3	Q6NXG1	Q6NXG1 [176-199]		0	2708.28		27706	3907.83				234728	187541	357416	94339.7	39252.9	36083.5	256216	309015	2128.42				2095.54		19446.7	48158.5	4485.02			Not Found	Peak Found	Peak Found	Not Found	Not Found	Not Found	Peak Found	Peak Found	High	Peak Found	Peak Found	Peak Found	High	High	Peak Found	Not Found	Not Found	Not Found	Peak Found	Not Found	Peak Found	Peak Found	Peak Found	Not Found	High	4.32	104.45
High	[K].GSFKDDPQLYQEIQER.[G]		Human	1	1	4	Q5VV41	Q5VV41 [207-222]		1	1952.93																									No Quan Values	Not Found	Not Found	Not Found	High	High	High	Not Found	High	Not Found	Not Found	Not Found	Not Found	Not Found	Not Found	Not Found	Not Found	Not Found	Not Found	Not Found	Not Found	Not Found	Not Found	Not Found	Not Found	High	4.32
High	[R].TGAIVDVPVGEELLGR.[V]		Human	1	1	38	P25705	P25705 [134-149]		0	1624.89	7.02878e+06	1.49949e+07	12082093	1.63202e+07	6.4712e+06	6.64069e+06	6.2853e+06	7.16642e+06	1.28113e+07	8376468	9278886	5.18148e+06	10559260	23558404	4.24497e+06	3049980	2.49243e+06	3.45159e+06	5977939	1.49781e+07	6.24006e+06	1.61739e+07	2933468	9.4934e+06		High	High	High	High	High	High	High	High	High	High	High	High	High	High	High	High	High	High	High	High	High	High	High	High	High	4.32	64.14
High	[K].LVIDQIDNGFFSPK.[Q]		Human	1	1	10	P06737	P06737 [741-754]		0	1592.83			190293		714803	821015	467464	598752	454108	256329	177851	245606	616470	957418					349086	838178	318422	844956				Not Found	Not Found	Peak Found	Not Found	High	Peak Found	High	Peak Found	High	Peak Found	Peak Found	High	High	High	Not Found	Not Found	Not Found	Not Found	High	High	High	High	Not Found	Not Found	High	4.32	69.33
High	[R].QNLQLCVQVASK.[Y]	1xCarbamidomethyl [C6]	Human	2	2	7	Q00610; P53675	Q00610 [677-688]; P53675 [677-688]		0	1387.74					353062	356424		453290					345966	2057770	98695.8				573912	846818	573314	959299			Shared	Not Found	Not Found	Not Found	Not Found	High	Peak Found	High	Peak Found	Not Found	High	Not Found	Not Found	Peak Found	Peak Found	Peak Found	Not Found	Not Found	Not Found	High	High	High	High	Not Found	Not Found	High	4.32	28.09
High	[K].SAIDLEEMASGLNK.[R]		Human	1	1	4	P61011	P61011 [58-71]		0	1477.72	609479	1.04417e+06	843397	1.09954e+06	592583	573628		467957	967840	712682	771986	458093			193962	130190	204631	338347	472618	1.44149e+06			265348	691250		Peak Found	Peak Found	High	Peak Found	Peak Found	Peak Found	Not Found	Peak Found	Peak Found	Peak Found	Peak Found	Peak Found	Not Found	Not Found	Peak Found	High	High	High	Peak Found	Peak Found	Not Found	Not Found	Peak Found	Peak Found	High	4.32	55.16
High	[K].SSLQYSSPAPDGCGDQTLGDLLLTPTR.[I]	1xCarbamidomethyl [C13]	Human	1	1	8	P22102	P22102 [634-660]		0	2849.36	92962.1		82721.1		190323	196839	156468	235153	139072		112104	128831	392152	499651	266940	206381	116845	114902	216154	524240	212841	632240	24034.4			Peak Found	Not Found	Peak Found	Not Found	High	Peak Found	Peak Found	Peak Found	Peak Found	Not Found	Peak Found	Peak Found	High	High	High	High	Peak Found	Peak Found	Peak Found	High	High	High	Peak Found	Not Found	High	4.32	72.22
High	[R].GMLREDAVLEYLK.[I]		Human	1	1	15	P26038	P26038 [181-193]		1	1536.81	250851	451064	486897	681720	555987	655369	1.46758e+06	1.89524e+06	1.48097e+06	734019	1.22165e+06	569676	1.08481e+06	2304456	30833.5	21922	107088	133118	61313.3		448568	1.54853e+06	128479	428456		Peak Found	High	High	High	Peak Found	High	High	High	High	High	High	High	High	High	Peak Found	Peak Found	Peak Found	Peak Found	Peak Found	Not Found	High	High	Peak Found	High	High	4.32	57.05
High	[R].NHDHQEIAVPVANLK.[L]		Human	1	1	10	O75607	O75607 [88-102]		0	1684.88	253979	519489	554060	575995	353782	501131	829680	1.23995e+06	1.28509e+06	934095	1.27081e+06	286933		152231		126048	87664.4	189051	473363	974025	329811	984540	315278	850162		High	Peak Found	Peak Found	Peak Found	Peak Found	Peak Found	High	High	Peak Found	High	High	High	Not Found	Peak Found	Not Found	Peak Found	Peak Found	Peak Found	Peak Found	High	High	Peak Found	High	High	High	4.32	21.71
High	[K].LQELPDAVPHGEMPR.[H]		Human	1	1	9	P33992	P33992 [229-243]		0	1688.84	268010	775834	558015	1.21822e+06	1.67047e+06	2.96848e+06	656548	1.27248e+06	927203	640866	876868	540616	1.00895e+06	2.78493e+06	811794	1.05337e+06	496947	1.3865e+06	926056	2.63239e+06	1.02746e+06	2563318	105882	384081		Peak Found	Peak Found	Peak Found	Peak Found	Peak Found	High	Peak Found	Peak Found	High	Peak Found	Peak Found	Peak Found	High	High	High	High	High	High	Peak Found	Peak Found	Peak Found	Peak Found	Peak Found	Peak Found	High	4.32	30.95
High	[R].FPWPSLRTYTGLSGLALLGTIISAYR.[A]	2xPhospho [S13; S23]	Human	1	1	1	Q9UKV5	Q9UKV5 [9-34]	Q9UKV5 2xPhospho [S21; S31]	1	3013.5																									No Quan Values	Not Found	Not Found	Not Found	Not Found	Not Found	Not Found	Not Found	Not Found	Not Found	High	Not Found	Not Found	Not Found	Not Found	Not Found	Not Found	Not Found	Not Found	Not Found	Not Found	Not Found	Not Found	Not Found	Not Found	High	4.32
High	[K].IEAINQAIANEYEVR.[R]		Human	1	1	7	Q8NCA5	Q8NCA5 [204-218]		0	1732.89	429559	835899	483325	648849	355748	372954	219548	280391	801961	477970	607288	205197	360468	971331	110614	115122	158434	311385	655899	1.51083e+06	294921	900541	256882	615539		Peak Found	Peak Found	High	High	Peak Found	Peak Found	Peak Found	Peak Found	Peak Found	Peak Found	Peak Found	Peak Found	High	High	Peak Found	Peak Found	High	High	Peak Found	Peak Found	Peak Found	Peak Found	High	Peak Found	High	4.32	45.71
High	[R].GQHEPSKPPPAGETVTGGFGAK.[K]		Human	1	1	7	Q9H6F5	Q9H6F5 [191-212]		0	2149.07	289797	330341	553881	870166	357144	647194		780160	555922	380474		170818	178816	1.23608e+06			44019.5		197758	445362	179374	376054	103203	261006		Peak Found	High	High	High	Peak Found	High	Not Found	Peak Found	Peak Found	High	Not Found	High	Peak Found	Peak Found	Not Found	Not Found	Peak Found	Not Found	Peak Found	High	Peak Found	Peak Found	Peak Found	Peak Found	High	4.32	14.07
High	[R].ELLKPNASVALHK.[H]		Human	1	1	13	P43686	P43686 [122-134]		0	1419.83	1.76883e+06	3.01189e+06	3.13234e+06	5.39984e+06	666480	1.32196e+06	881495	1.37794e+06	3.15076e+06	1339738	2.53092e+06	641101	1.61219e+06	5.43371e+06	499107	507218	360420	1342235	1.38367e+06	3138986	939821	2.37894e+06	733713	1.70318e+06		High	High	High	High	Peak Found	High	Peak Found	Peak Found	Peak Found	High	Peak Found	Peak Found	High	High	Peak Found	Peak Found	High	High	Peak Found	Peak Found	High	High	Peak Found	Peak Found	High	4.32	16.47
High	[R].LFRPWLNMDR.[M]		Human	1	1	13	O15382	O15382 [117-126]		0	1347.7	503182	690671	75623.1	110623	141910	149492	356830	692748	1.15279e+06	664198	680498	204699			22775.1	17456.1	90051.4	125919	329963	741873	283303	675913	131742	307570		High	High	Peak Found	Peak Found	High	Peak Found	High	High	High	High	High	High	Not Found	Not Found	Peak Found	Peak Found	Peak Found	High	High	Peak Found	High	Peak Found	Peak Found	High	High	4.32	49.66
High	[K].ALECFCQAASEVGK.[E]	2xCarbamidomethyl [C4; C6]	Human	1	1	4	Q12769	Q12769 [926-939]		0	1569.7													123506	238099			61729	155661	166851	502190	231183	492686				Not Found	Not Found	Not Found	Not Found	Not Found	Not Found	Not Found	Not Found	Not Found	Not Found	Not Found	Not Found	Peak Found	Peak Found	Not Found	Not Found	Peak Found	Peak Found	High	High	High	High	Not Found	Not Found	High	4.32	35.48
High	[K].SLLSSASATVGHGLTAVK.[E]		Human	1	1	2	Q8IWE2	Q8IWE2 [136-153]		0	1698.94				102922	158868	142174	117746	226804	137860	129852		88478.8	267388	627101	131402		97737.3	116408	107200	353747	107773	339563				Not Found	Not Found	Not Found	Peak Found	Peak Found	Peak Found	Peak Found	Peak Found	Peak Found	Peak Found	Not Found	Peak Found	High	Peak Found	Peak Found	Not Found	Peak Found	Peak Found	Peak Found	High	Peak Found	Peak Found	Not Found	Not Found	High	4.32	45.74
High	[R].NPDELAEALDER.[L]		Human	1	1	14	O14908	O14908 [296-307]		0	1371.64	1.18289e+06	1.83651e+06	323958	514021	644105	1.02173e+06	1.11301e+06	1.73283e+06	2.16124e+06	1.34844e+06	1.82631e+06	870509	941624	2.32396e+06			328137	800650	658963	2.06614e+06	606056	1.44892e+06	403232	968011		Peak Found	Peak Found	Peak Found	Peak Found	Peak Found	Peak Found	High	High	High	High	High	High	High	Peak Found	Not Found	Not Found	Peak Found	High	High	High	High	High	High	Peak Found	High	4.32	38.09
High	[K].GVGTDENCLIEILASR.[T]	1xCarbamidomethyl [C8]	Human	1	1	3	Q9UJ72	Q9UJ72 [104-119]		0	1746.87	191831	369399	182882	203684	516581	422816	442517	481601	378035	247986	257361	49414.4	466024	744307	124357	89005.5	56341.2	51806.4	165032	374999	209149	457400	155880	409194		Peak Found	Peak Found	Peak Found	Peak Found	Peak Found	Peak Found	Peak Found	Peak Found	Peak Found	Peak Found	Peak Found	Peak Found	High	Peak Found	High	Peak Found	Peak Found	Peak Found	Peak Found	Peak Found	Peak Found	Peak Found	High	Peak Found	High	4.32	73.62
High	[R].QQEQQVPILEK.[F]		Human	1	1	21	P49327	P49327 [1106-1116]		0	1339.72	499695	1.0088e+06	817630	1.30678e+06	828813	1.52148e+06	1.36405e+06	2.14455e+06	1.68089e+06	925404	1401045	2091252	1.21298e+06	3.85386e+06	875484	970979	858322	2.44559e+06	1.69808e+06	3.54827e+06	1.36005e+06	3359531	268792	554845		Peak Found	Peak Found	High	High	High	Peak Found	High	High	High	High	High	High	High	High	High	High	High	High	High	High	High	High	High	High	High	4.32	21.37
High	[K].ITVPGNFQGHSGAQCITCSYK.[A]	2xCarbamidomethyl [C15; C18]	Human	1	1	14	Q08945	Q08945 [326-346]		0	2325.08	378916	635273	627206	1.22408e+06	2.4956e+06	3376526	882596	1.33332e+06	1.55425e+06	549210	774845	655018	1.57913e+06	3.01252e+06	1.33185e+06	980308	706855	1.62694e+06	1.03855e+06	2.13413e+06	1.34478e+06	1.89029e+06	173765	471330		Peak Found	High	Peak Found	High	High	High	High	High	High	Peak Found	High	Peak Found	High	Peak Found	High	Peak Found	High	High	Peak Found	High	Peak Found	High	Peak Found	Peak Found	High	4.32	32.73
High	[K].TLINAEDPPMVVVR.[K]		Human	1	1	25	P46940	P46940 [857-870]		0	1553.84	610282	1.20032e+06	893450	1.65297e+06	1.31974e+06	1.61018e+06	1.55261e+06	2.38751e+06	1.93202e+06	1.07596e+06	1.43722e+06	2.15934e+06	3.08137e+06	6.77238e+06	1.14359e+06	1.13317e+06	1.3411e+06	3.04279e+06	2.24594e+06	5.58077e+06	2.17922e+06	5461322	211532	491734		High	High	High	High	High	High	High	High	High	High	High	High	High	High	High	High	High	High	High	High	High	High	High	High	High	4.32	49.2
High	[R].YLQGMLEAGEGGDWPGPGGPR.[N]		Human	1	1	6	P50479	P50479 [213-233]		0	2143.99	132112	205660	84537.5	78616.6	232271	188086	364099	343753	452983	204594	263221	139920	336819	523968	73014.2	46028.1	37576.6		144956	327130	68939.4	188787	31656	86497.5		Peak Found	Peak Found	Peak Found	Peak Found	Peak Found	Peak Found	High	High	High	High	Peak Found	Peak Found	High	High	Peak Found	Peak Found	Peak Found	Not Found	Peak Found	Peak Found	Peak Found	Peak Found	Peak Found	Peak Found	High	4.32	60.54
High	[K].YFGCELGAQTQFDVK.[N]	1xCarbamidomethyl [C4]	Human	1	1	21	P55010	P55010 [56-70]		0	1762.81	1017345	1.85483e+06	812921	1.27561e+06	927575	944845	565002	654274	1.55049e+06	749177	1.12713e+06	455620	738960	1.75786e+06	187017	173379			1.04493e+06	1.512e+06	676239	1.55463e+06	495894	1.21927e+06		High	High	High	High	High	High	High	High	High	High	High	High	High	High	High	Peak Found	High	High	Peak Found	High	High	High	Peak Found	High	High	4.32	48.79
High	[K].FGSLLPIHPVTSG.[-]		Human	1	1	20	Q15257	Q15257 [346-358]		0	1324.73	5.0064e+06	1.13831e+07	3.98913e+06	6.3325e+06	7.051e+06	8.96628e+06	8.50446e+06	11861422	1.41587e+07	7.15582e+06	1.0372e+07	1.39905e+06	6.48327e+06	1.36755e+07	4375679	3.0764e+06	1.60611e+06	3.69393e+06	4.63759e+06	1.37289e+07	3.36089e+06	9.23309e+06	3812780	1.21928e+07		High	High	High	Peak Found	High	High	Peak Found	High	High	High	High	High	High	High	Peak Found	Peak Found	High	High	High	High	High	Peak Found	Peak Found	High	High	4.32	56.12
High	[K].DNFGFIETANHDK.[E]		Human	1	1	13	O75534	O75534 [528-540]		0	1507.68			95197.4	232656	509316	677296	77500.9	133163			176218	125328	406252	1.17979e+06	349937	414474	162193	312648	341699	618438	421505	785831	41017.6			Not Found	Not Found	High	High	High	High	Peak Found	Peak Found	Not Found	Not Found	High	Peak Found	High	High	High	High	Peak Found	Peak Found	High	High	High	High	Peak Found	Not Found	High	4.32	30.74
High	[R].ALATHPGISFYEEPR.[E]		Human	1	1	2	Q12789	Q12789 [50-64]		0	1687.84			112508									242551		512584			65657.5		170303	398511	97549.9	326263				Not Found	Not Found	Peak Found	Not Found	Not Found	Not Found	Not Found	Not Found	Not Found	Not Found	Not Found	High	Not Found	Peak Found	Not Found	Not Found	Peak Found	Not Found	Peak Found	High	Peak Found	Peak Found	Not Found	Not Found	High	4.32	32.5
High	[R].SASSASSLFSPSSTLFSSSR.[L]		Human	1	1	7	Q14671	Q14671 [797-816]		0	1992.95	43221.8	101010	134056	162367	179234	208480	210087	317972			166723	231415	306485	658118	243498	143085	116707	277079	254176	306398	137626	474298				Peak Found	Peak Found	Peak Found	Peak Found	Peak Found	Peak Found	Peak Found	Peak Found	Not Found	Not Found	Peak Found	High	High	High	High	High	Peak Found	High	Peak Found	High	Peak Found	Peak Found	Not Found	Not Found	High	4.32	59.2
High	[K].LGTSGLNQPTFQQSK.[M]		Human	1	1	4	A5YKK6	A5YKK6 [809-823]		0	1605.82				168385		223452		302626	172957			259777		212077		204205	97252.7	291382	146666	780599	127365	831026		152117		Not Found	Not Found	Not Found	Peak Found	Not Found	Peak Found	Not Found	High	Peak Found	Not Found	Not Found	High	Not Found	Peak Found	Not Found	Peak Found	Peak Found	High	Peak Found	High	Peak Found	Peak Found	Not Found	Peak Found	High	4.32	22.49
High	[R].HPLQPEEQEVGIDPLSSYSNK.[S]		Human	1	1	1	Q92609	Q92609 [10-30]		0	2367.15																									No Quan Values	Not Found	Not Found	Not Found	Not Found	Not Found	Not Found	Not Found	Not Found	Not Found	Not Found	Not Found	Not Found	Not Found	High	Not Found	Not Found	Not Found	Not Found	Not Found	Not Found	Not Found	Not Found	Not Found	Not Found	High	4.32
High	[R].DLKPSNLAVNEDCELK.[I]	1xCarbamidomethyl [C13]	Human	1	1	5	Q16539	Q16539 [150-165]		0	1844.91	287132	884421	116432	114281	253716	268942	446903	457212	623030	320613	509152	241969	236043	572993	146386	215460	138052	376865	243032	586369	229416	376546	132996	266111		High	High	Peak Found	Peak Found	Peak Found	Peak Found	Peak Found	Peak Found	High	Peak Found	Peak Found	Peak Found	Peak Found	Peak Found	Peak Found	Peak Found	High	Peak Found	Peak Found	Peak Found	Peak Found	Peak Found	Peak Found	High	High	4.32	29.71
High	[R].YSDESGNMDFDNFISCLVR.[L]	1xCarbamidomethyl [C16]	Human	1	1	8	P04632	P04632 [217-235]		0	2268.95	880429	1.51895e+06	533561	647922	1.68363e+06	1.79521e+06	1.87026e+06	1.86961e+06	1.32869e+06	822045	708318	186650	2099798	3.17741e+06	286915	222399	78642	92483.7	492061	789481	687782	1.49087e+06	691748	1.77013e+06		Peak Found	High	Peak Found	Peak Found	Peak Found	Peak Found	High	Peak Found	High	Peak Found	High	Peak Found	High	High	Peak Found	High	High	Peak Found	Peak Found	Peak Found	Peak Found	Peak Found	Peak Found	Peak Found	High	4.32	92.02
High	[K].QVEVTVHKGDECQLVGPAQPSHWK.[V]	1xCarbamidomethyl [C12]	Human	1	1	1	Q15149	Q15149 [954-977]		1	2729.35	176721							1.0098e+06	753485		376995	318957							349096			1.00474e+06				Peak Found	Not Found	Not Found	Not Found	Not Found	Not Found	Not Found	Peak Found	High	Not Found	Peak Found	Peak Found	Not Found	Not Found	Not Found	Not Found	Not Found	Not Found	Peak Found	Not Found	Not Found	Peak Found	Not Found	Not Found	High	4.32	27.57
High	[K].VTVLFAGQHISK.[S]		Human	1	1	34	O75369	O75369 [329-340]		0	1299.74	729542	1.86481e+06	1094283	2.13084e+06	817485	1.37656e+06	2.20725e+06	3.28929e+06	1.91551e+06	1.20302e+06	1.80444e+06	1.85522e+06	2.12855e+06	7.10943e+06	1.40548e+06	1.31092e+06	1.10523e+06	2.63952e+06	1.7428e+06	4.44296e+06	1.82507e+06	4.59078e+06	311806	888929		High	High	High	High	High	High	High	High	Peak Found	High	High	High	High	High	High	High	High	High	High	High	High	High	Peak Found	High	High	4.32	24.86
High	[K].GLTEQEVETILDK.[A]		Human	1	1	5	Q13618	Q13618 [402-414]		0	1474.76	92740.5	169892	1.0391e+06	1.42235e+06	896851	1.1199e+06	757550	1.0007e+06	1.38135e+06	635384	912972	822661	702494	1.51081e+06	404386	290602	288775	501789	455051	1.45012e+06	409378	1210917	114931	282058		Peak Found	Peak Found	Peak Found	High	Peak Found	Peak Found	Peak Found	Peak Found	Peak Found	Peak Found	Peak Found	Peak Found	Peak Found	Peak Found	High	High	High	High	Peak Found	Peak Found	Peak Found	Peak Found	Peak Found	Peak Found	High	4.32	56.02
High	[K].TGADTTAAGPLFQQRPYPSPGAVLR.[A]		Human	1	1	11	O60828	O60828 [229-253]		0	2571.33	483655	757744	81653.9	233589	527874	642258	837780	1.28792e+06	940336	613158	757719		313496	735145	173506	200240	85037.3	134335	167563	349456	165348	419997	173437	296087		Peak Found	High	Peak Found	Peak Found	High	High	High	High	Peak Found	High	High	Not Found	High	High	High	Peak Found	Peak Found	Peak Found	Peak Found	Peak Found	Peak Found	Peak Found	Peak Found	High	High	4.32	53
High	[K].LDIKLDSEDKDK.[E]		Human	1	1	5	P13639	P13639 [319-330]		2	1418.74		1.35342e+06	762505	1.37445e+06	715269	1.28887e+06	1.77635e+06	1.48537e+06	1.18226e+06	513723		603803			930136	888829	470619	745656						237435		Not Found	Peak Found	Peak Found	Peak Found	Peak Found	Peak Found	High	High	Peak Found	High	Not Found	Peak Found	Not Found	Not Found	High	Peak Found	Peak Found	Peak Found	Not Found	Not Found	Not Found	Not Found	Not Found	Peak Found	High	4.32	14.06
High	[K].NLDCPELISEFMK.[K]	1xCarbamidomethyl [C4]	Human	1	1	22	P45973	P45973 [56-68]		0	1595.74	1.88975e+06	3.66878e+06	1.90775e+06	2.48999e+06	3.04289e+06	3.16958e+06	3.38646e+06	3544318	4400488	2.46333e+06	3.11534e+06	510346	2.74457e+06	5762668	1.78464e+06	1.33331e+06	613376	823438	1.80185e+06	4.30762e+06	1.14296e+06	2632695	1.23081e+06	3.5099e+06		High	High	High	High	High	High	High	High	High	High	High	High	High	High	High	High	Peak Found	High	High	High	High	High	High	Peak Found	High	4.32	71.93
High	[R].LNQLKPGLQYK.[L]		Human	1	1	32	Q12906	Q12906 [409-419]		0	1301.76	479967	3.19669e+06	4.1495e+06	6.58755e+06	6036761	1.01049e+07	4.77069e+06	7280235	6.06661e+06	3.39884e+06	2.39639e+06	3.09218e+06	4.18823e+06	1.4111e+07	3641727	4058086	2.15168e+06	4.7041e+06	5.07109e+06	11181750	3.86447e+06	1.06768e+07	689994	1.8893e+06		Peak Found	Peak Found	High	Peak Found	High	High	High	High	High	High	High	High	High	High	High	High	Peak Found	High	High	High	High	High	Peak Found	Peak Found	High	4.32	15.7
High	[K].VDFPQDQLTALTGR.[I]		Human	1	1	62	P40926	P40926 [216-229]		0	1560.8	1.15184e+06	2.64337e+06	1.07495e+06	3.09402e+06	2.14961e+06	2.5423e+06	4.37001e+06	3.02543e+06	3652040	3.85057e+06	5.27308e+06	395461	1.62282e+06	3.13732e+06	1.16383e+06	881670	383148	1.33505e+06	944760	2.52794e+06	1.52629e+06	2206435	878987	2354676		High	High	High	High	High	High	High	High	High	High	High	High	High	High	High	High	High	High	High	High	High	High	High	High	High	4.32	58.36
High	[K].VGDQVWLFIDEPR.[R]		Human	1	1	9	P49588	P49588 [585-597]		0	1573.8	48961.3				371981	410228	352746	415565	426756			162528	809285	1.49478e+06	150898	96509.5	64731.2		184606	291359	272732	641151	57416.5			Peak Found	Not Found	Not Found	Not Found	High	High	Peak Found	Peak Found	Peak Found	Not Found	Not Found	Peak Found	High	High	High	High	Peak Found	Not Found	High	Peak Found	High	High	Peak Found	Not Found	High	4.32	73.27
High	[K].NLDGISHAPNAVK.[T]		Human	1	1	9	Q92820	Q92820 [254-266]		0	1335.7	1.29287e+06	2.66125e+06	959541	1.70705e+06	1.6605e+06	2.46422e+06	1.98277e+06	3191656	3347197	2.1106e+06	3.42218e+06	669456	1.07017e+06	4.02893e+06	704676	860140	439205	1.09561e+06	1.24784e+06	3.47258e+06	517923	1396128	861632	2.57737e+06		High	High	High	High	Peak Found	High	High	Peak Found	High	High	Peak Found	Peak Found	Peak Found	Peak Found	Peak Found	Peak Found	Peak Found	Peak Found	Peak Found	Peak Found	Peak Found	Peak Found	Peak Found	High	High	4.32	13.95
High	[R].LVELLMHNDYK.[V]		Human	2	3	14	O60684; P52294	O60684 [299-309]; P52294 [301-311]		0	1374.71	720056	1.85411e+06	728458	1.11778e+06	483758	468653	445345	532699	1.03882e+06	875334	1.21421e+06	527928	294097	1.19211e+06	51086.1	37601.4	319630	698986	694648	1.74326e+06	358531	1.36674e+06	420335	1.10537e+06	Shared	High	High	Peak Found	Peak Found	Peak Found	High	Peak Found	Peak Found	Peak Found	High	High	High	High	High	Peak Found	Peak Found	Peak Found	Peak Found	High	High	Peak Found	High	High	High	High	4.32	34.84
High	[R].LKTEAEIALK.[E]		Human	1	1	20	Q15149	Q15149 [1985-1994]		1	1115.67	1.49719e+06	4.11149e+06	5.98439e+06	6.64063e+06	1.76126e+06	3.2026e+06	6.34445e+06	8.18332e+06	2.56619e+06	1.8342e+06	3.87419e+06	4.56791e+06	4.15846e+06	1.16349e+07	6.02415e+06	4.64106e+06	2.08057e+06	3.80598e+06	3.98217e+06	7.74814e+06	2.88559e+06	6.71201e+06	586164	1.88715e+06		Peak Found	High	Peak Found	High	Peak Found	High	High	High	High	High	High	High	High	High	High	High	High	High	High	High	Peak Found	High	Peak Found	Peak Found	High	4.32	14.79
High	[R].LSLNNGSITHLVIRPNGR.[V]		Human	1	1	5	Q96HS1	Q96HS1 [252-269]		0	1961.1	304434	816170	128816		502790	122175	748649	1.1418e+06	1.21857e+06	1.09925e+06	1.14277e+06		384758	1.02829e+06					585610	1.71537e+06	230839	1.05087e+06	106234	678228		Peak Found	Peak Found	Peak Found	Not Found	Peak Found	Peak Found	High	Peak Found	High	High	Peak Found	Not Found	Peak Found	Peak Found	Not Found	Not Found	Not Found	Not Found	Peak Found	High	Peak Found	High	Peak Found	Peak Found	High	4.32	37.79
High	[R].SLEAQVAHADQQLR.[D]		Human	1	1	7	Q14980	Q14980 [1682-1695]		0	1565.8	626717	300471						450447	195045			260635	250914	875586					302526	694427		439284		122211		Peak Found	Peak Found	Not Found	Not Found	Not Found	Not Found	Not Found	High	High	Not Found	Not Found	High	High	High	Not Found	Not Found	Not Found	Not Found	Peak Found	High	Not Found	High	Not Found	Peak Found	High	4.32	23.14
High	[K].SFYPEEVSSMVLTK.[M]		Human	1	1	59	P11142	P11142 [113-126]		0	1616.79	1.5588e+07	3.08229e+07	4.19628e+07	6.74727e+07	3.26626e+07	3.4161e+07	2.43054e+07	2.93521e+07	6.29632e+07	3.85802e+07	4.63429e+07	3.0005e+07	4.08769e+07	8.06126e+07	1.47333e+07	9.10016e+06	1.28716e+07	2.62686e+07	2.25561e+07	5.41547e+07	1.82312e+07	4.80077e+07	1.26442e+07	3.44949e+07		High	High	High	High	High	High	High	High	High	High	High	High	High	High	High	High	High	High	High	High	High	High	High	High	High	4.32	60.11
High	[R].LLAEETAATISAIEAMK.[N]		Human	1	1	9	Q6WCQ1	Q6WCQ1 [760-776]		0	1761.93	69950.5	138520	61097.3	98030.6	76265.4	118880	62183.1	55824	3.02763e+06	19276.9	110151	197003	1.67678e+06	170687	118550	74404.1	78151.9	83429.3	156632	283228	139345	395798	13164.1	100748		Peak Found	Peak Found	Peak Found	Peak Found	Peak Found	Peak Found	Peak Found	Peak Found	High	Peak Found	Peak Found	High	High	High	High	High	High	Peak Found	Peak Found	Peak Found	High	High	Peak Found	Peak Found	High	4.32	81.99
High	[K].VIASELGSMPELKK.[Y]		Human	1	1	5	Q9P2J5	Q9P2J5 [971-984]		1	1501.83	111377	235406	176528	195204	153903		401223	292743	447973	213068		33534.2	291687	818992	170660	147596	140150	366600	332741	836731	238719	488764	32637.1	65075.5		Peak Found	Peak Found	Peak Found	Peak Found	Peak Found	Not Found	High	Peak Found	Peak Found	Peak Found	Not Found	Peak Found	High	High	Peak Found	Peak Found	Peak Found	Peak Found	Peak Found	High	High	Peak Found	Peak Found	Peak Found	High	4.32	31.75
High	[K].EATDAIGHLDR.[Q]		Human	1	1	33	Q12906	Q12906 [298-308]		0	1197.59	1499801	3.29746e+06	3.1718e+06	5.45173e+06	2.57144e+06	8.64928e+06	4.01799e+06	5.43522e+06	5.06525e+06	2.72495e+06	4.82339e+06	2.78864e+06	4.02379e+06	9362382	5.46058e+06	5.28587e+06	2.22654e+06	4.751e+06	4.35664e+06	8.15802e+06	3.15547e+06	8395254	738513	713705		Peak Found	Peak Found	High	High	High	High	High	High	High	High	High	High	High	High	High	High	High	High	High	High	High	High	Peak Found	Peak Found	High	4.32	14.27
High	[K].SPLPLGFSPVCDPMDSK.[A]	1xCarbamidomethyl [C11]	Human	1	1	4	Q96EY5	Q96EY5 [80-96]		0	1846.87	130544	247171		137776	173288	163638	227172	222410	493699	277844	316054		106867	186479	72256.1	61253.6	38759.7	79882.6	185869	478419	90380.7		162510	348672		Peak Found	Peak Found	Not Found	Peak Found	Peak Found	Peak Found	Peak Found	Peak Found	High	Peak Found	Peak Found	Not Found	Peak Found	Peak Found	Peak Found	Peak Found	Peak Found	Peak Found	High	High	Peak Found	Not Found	Peak Found	High	High	4.32	65.83
High	[R].THAAYNLLFFASGGGK.[F]		Human	1	1	2	Q969V3	Q969V3 [264-279]		0	1653.84	130327	209073	53670.1		63639		49622.9	98566.5	96872	86904.2	122000	63879.9	101341				14227.7		85010.2	236391	65991.8	124956	98992.7	207564		Peak Found	High	Peak Found	Not Found	Peak Found	Not Found	Peak Found	Peak Found	Peak Found	Peak Found	Peak Found	Peak Found	Peak Found	Not Found	Not Found	Not Found	Peak Found	Not Found	Peak Found	High	Peak Found	Peak Found	Peak Found	Peak Found	High	4.32	58.46
High	[R].CPQVEEAIVQSGQK.[K]	1xCarbamidomethyl [C1]	Human	1	1	14	Q9BVP2	Q9BVP2 [158-171]		0	1572.77	244816	569255	599990	631809	286709	456025	98580.1	162140	826485	349028	566138	205556	199781	804087	83586	71399.6	176693	368924	285725	666873	90965.5	335177	283212	524917		Peak Found	High	High	High	Peak Found	High	Peak Found	High	Peak Found	High	High	High	High	High	Peak Found	Peak Found	Peak Found	Peak Found	High	High	Peak Found	High	High	Peak Found	High	4.32	21.74
High	[R].LGTDESKFNAVLCSR.[S]	1xCarbamidomethyl [C13]	Human	1	1	1	P50995	P50995 [372-386]		1	1696.83	311481	636923	554065	669690	516993	597026		737876		752740		256615					160667	292050				452145	230509	430277		Peak Found	Peak Found	Peak Found	Peak Found	Peak Found	Peak Found	Not Found	High	Not Found	Peak Found	Not Found	Peak Found	Not Found	Not Found	Not Found	Not Found	Peak Found	Peak Found	Not Found	Not Found	Not Found	Peak Found	Peak Found	Peak Found	High	4.32	30.09
High	[K].TVTAMDVVYALK.[R]		Human	1	1	22	P62805	P62805 [81-92]		0	1310.7	5.37509e+06	1.28321e+07	8127327	1.2673e+07	11761118	1.41528e+07	11132328	1.42586e+07	8706955	4.09341e+06	5472238	3.156e+06	8266735	18625050	4244647	2943674	2541041	4.73071e+06	5.6777e+06	1.68163e+07	5.3614e+06	13314563	1.7717e+06	5381895		High	High	High	High	Peak Found	High	High	High	High	Peak Found	Peak Found	Peak Found	High	High	High	High	High	High	Peak Found	Peak Found	Peak Found	High	High	High	High	4.32	61.28
High	[R].TNSTFNQVVLK.[R]		Human	1	1	27	Q07020	Q07020 [39-49]		0	1250.67	13289519	23579860	12685076	21590800	15286839	23368040	16980086	23537492	30857806	16695708	28761938	1.40733e+06	8.19587e+06	23389044	7.63237e+06	8522308	3.09393e+06	8911196	9632873	25413036	5012220	14403413	9522199	22614502		High	High	High	High	High	High	High	High	High	High	High	High	High	High	High	High	High	High	High	High	High	High	High	High	High	4.32	24.32
High	[R].VDIGDTIIYLVH.[-]		Human	1	1	11	Q9P2J5	Q9P2J5 [1165-1176]		0	1357.74	39127.2	59840.9	62555.1	66397.3	243262	212124	155633	173193	158219	80158.4	101219	103772	403834	599724	147556	119720	100974	113042	290569	555801	330127	859091	28075.5	79196.3		Peak Found	Peak Found	Peak Found	Peak Found	High	High	Peak Found	Peak Found	Peak Found	Peak Found	Peak Found	High	High	High	Peak Found	High	Peak Found	High	High	High	High	High	Peak Found	Peak Found	High	4.32	82.9
High	[R].DEYDDLSDLNAVQMESVR.[E]		Human	1	1	11	O15173	O15173 [167-184]		0	2098.92	169125	310677	149343	173466	320716	316864	324596	288089	302355	251007	151940	58364	365910	568178	234266	171427	44885.8	87901.2	153012	330490	165270	358435	160967	303236		High	High	High	Peak Found	High	High	Peak Found	Peak Found	Peak Found	Peak Found	Peak Found	Peak Found	Peak Found	Peak Found	High	High	Peak Found	Peak Found	High	High	High	Peak Found	Peak Found	High	High	4.32	64.4
High	[R].RIQLVEEELDR.[A]		Human	4	4	13	P67936; P09493; P07951; P06753	P67936 [55-65]; P09493 [91-101]; P07951 [91-101]; P06753 [92-102]		1	1399.75	1.02659e+06	4.40467e+06	249424	420496	1.31442e+06	1.85108e+06	2.13213e+06	3444452	3.01565e+06	1.71909e+06	2.26756e+06	245152	1.23761e+06	3.90432e+06	227376	168534	392457	909459	807394	1.72903e+06	726504	1.72388e+06	425352	1.82764e+06	Shared	Peak Found	High	Peak Found	Peak Found	High	Peak Found	High	High	High	High	High	Peak Found	High	High	Peak Found	Peak Found	Peak Found	Peak Found	Peak Found	High	Peak Found	Peak Found	Peak Found	Peak Found	High	4.32	29.02
High	[K].LSQAYAISAGVSLEGQQLFQTIHK.[T]		Human	1	1	2	Q3MHD2	Q3MHD2 [99-122]		0	2589.37					70611.9		179390	68304	181409																	Not Found	Not Found	Not Found	Not Found	High	Not Found	High	Peak Found	Peak Found	Not Found	Not Found	Not Found	Not Found	Not Found	Not Found	Not Found	Not Found	Not Found	Not Found	Not Found	Not Found	Not Found	Not Found	Not Found	High	4.32	70.87
High	[R].LLLEFTDTSYEEK.[R]		Human	1	1	19	P21266	P21266 [23-35]		0	1587.78	820615	1.65669e+06	609408	808851	1.56449e+06	1466708	1.54567e+06	1.91943e+06	2.94667e+06	1.96974e+06	2.03752e+06		1.52717e+06	2.98548e+06	710494	410912	144799	187390	983160	1.44796e+06	663649	1.29153e+06	1.20191e+06	2.93017e+06		Peak Found	High	Peak Found	High	High	High	High	High	High	High	High	Not Found	High	High	High	High	Peak Found	High	High	Peak Found	High	High	High	High	High	4.32	55.15
High	[K].VQQVQPAMQAVIR.[T]		Human	1	1	19	Q96TA1	Q96TA1 [294-306]		0	1467.81		610592	981483		1.46339e+06		1.03596e+06	1.55117e+06	1.46664e+06	804326	1.28166e+06	701972	1.55323e+06	4426774	1.52223e+06	1.15379e+06			976502	3.09886e+06	999064	3.40654e+06				Not Found	High	High	Not Found	High	Not Found	High	High	High	High	High	High	High	High	High	High	Not Found	Not Found	High	High	High	High	High	Not Found	High	4.32	28.57
High	[R].GKKPIEDPANDTVDFPK.[R]		Human	1	1	5	O60716	O60716 [632-648]		1	1870.95	129228	211972	254878		316044	261035	274724	463280	328890	172880	348160	191590				125561		154913	246394		166590	349072				Peak Found	Peak Found	Peak Found	Not Found	Peak Found	Peak Found	High	High	Peak Found	High	Peak Found	High	Not Found	Not Found	Not Found	Peak Found	Not Found	Peak Found	Peak Found	Not Found	High	Peak Found	Not Found	Not Found	High	4.32	20.03
High	[R].HVIPMNPNTDDLFK.[A]		Human	1	1	26	P13797	P13797 [145-158]		0	1640.81	925446	2.32529e+06	3.2977e+06	4.06181e+06	2.83881e+06	4.19302e+06	2.67566e+06	3.19058e+06	4.91697e+06	3.12291e+06	3.37908e+06	2.45686e+06	3.05364e+06	7.58923e+06	1.14123e+06	1.08697e+06	737642	1.74521e+06	2.32567e+06	7.52235e+06	1.44779e+06	7575515	428490	1.23183e+06		Peak Found	High	High	High	High	Peak Found	High	High	High	High	High	High	High	High	High	Peak Found	Peak Found	Peak Found	High	High	High	High	Peak Found	Peak Found	High	4.32	43.01
High	[R].QILLYSATFPLSVQK.[F]		Human	1	1	22	P26196	P26196 [272-286]		0	1707.97	500126	863823	596742	997275	512676	504957	409822	536143	947522	563326	650532	330215	824688	1.32192e+06	245706	160482	167836	220102	616591	1.38147e+06	426112	1405466	217572	550824		High	High	High	High	High	High	High	High	High	High	High	High	High	High	High	High	High	High	High	High	High	High	Peak Found	Peak Found	High	4.32	70.55
High	[K].LTLHVGDGFEFMK.[Q]		Human	1	1	3	P19623	P19623 [149-161]		0	1493.75	112557	206091			167148	133686	374378	372980	791248	451010	456231		237917	552296					94851.9	205885	72222.9	139497	218018	466159		Peak Found	Peak Found	Not Found	Not Found	High	Peak Found	Peak Found	Peak Found	Peak Found	Peak Found	Peak Found	Not Found	Peak Found	Peak Found	Not Found	Not Found	Not Found	Not Found	Peak Found	Peak Found	Peak Found	Peak Found	High	High	High	4.32	55.72
High	[K].NSDEADLVPAK.[E]		Human	1	1	15	P83916	P83916 [140-150]		0	1158.56	5.60008e+06	2.96314e+06	1446561	2.01965e+06	8289705	2.64686e+06	1650180	2.87164e+06	2.77249e+06	1.70699e+06	2.9104e+06		1.14795e+06	3.4966e+06	1.18486e+06	1.20677e+06	195445	4.9834e+06	1.4589e+06	2.70027e+06	663615	1.98436e+06	687589	1.01105e+07		Peak Found	High	High	High	High	Peak Found	High	High	High	High	High	Not Found	High	High	High	Peak Found	Peak Found	Peak Found	High	Peak Found	High	Peak Found	Peak Found	High	High	4.32	15.13
High	[K].VVFAADGILWPDKR.[L]		Human	1	1	5	O00469	O00469 [136-149]		1	1586.87	17467.9		97756.7	264965	245009	292134	231342	564223	347024	205472	211711	15848.5	699600	1.60034e+06	172558	73724.5	89136.4	125970	172678	556023	248359	801258	25089.9			Peak Found	Not Found	Peak Found	Peak Found	Peak Found	Peak Found	High	Peak Found	Peak Found	Peak Found	Peak Found	Peak Found	High	High	Peak Found	Peak Found	Peak Found	Peak Found	Peak Found	Peak Found	Peak Found	Peak Found	Peak Found	Not Found	High	4.32	55.82
High	[R].GPGLASGQLYSYPAR.[R]		Human	1	1	4	Q92785	Q92785 [63-77]		0	1536.78	179396	312827	262879	516259	141484	173864	99701.1	167926	316690	125019	307048	121147	245719	631342	119414	133133	59863.3	189478	157776	458712	122292	370515	65788.1	172458		Peak Found	Peak Found	Peak Found	Peak Found	Peak Found	Peak Found	Peak Found	Peak Found	High	Peak Found	Peak Found	Peak Found	Peak Found	High	Peak Found	Peak Found	Peak Found	Peak Found	Peak Found	High	Peak Found	Peak Found	Peak Found	Peak Found	High	4.32	34.46
High	[R].HRPELIEYDKLR.[K]		Human	1	1	1	O43707	O43707 [205-216]		1	1568.85							1.02349e+06	989492	914436	224087	320721	690694	213492	636688												Not Found	Not Found	Not Found	Not Found	Not Found	Not Found	Peak Found	Peak Found	High	Peak Found	Peak Found	Peak Found	Peak Found	Peak Found	Not Found	Not Found	Not Found	Not Found	Not Found	Not Found	Not Found	Not Found	Not Found	Not Found	High	4.32	19.52
High	[R].YGGTFQNVSVQLPITLNK.[F]		Human	1	1	14	O94973	O94973 [808-825]		0	1979.06			82685.3		328334	435468	191388	181026	239718	104777	105580	122467	535111	1.14306e+06	241054	189881	85168.8		213992	394838	275498	788183				Not Found	Not Found	Peak Found	Not Found	High	High	High	High	High	Peak Found	Peak Found	High	High	High	High	High	Peak Found	Not Found	High	High	High	High	Not Found	Not Found	High	4.32	66.91
High	[K].GDNVYEFHLEFLDLVKPEPVYK.[L]		Human	1	1	3	Q9P035	Q9P035 [51-72]		0	2651.34	80797.6	154163	31483.9	35217.9	199314	141953	882159	617062	1.09977e+06	305075	184767	226065	796584	1.4776e+06	47838.3		13418.7	19051.9	98402.4	124706	250255	503340	28887.6			Peak Found	Peak Found	Peak Found	Peak Found	Peak Found	Peak Found	High	High	High	Peak Found	Peak Found	Peak Found	Peak Found	Peak Found	Peak Found	Not Found	Peak Found	Peak Found	Peak Found	Peak Found	Peak Found	Peak Found	Peak Found	Not Found	High	4.32	78.82
High	[R].VKPYLPQICGTVLWR.[L]	1xCarbamidomethyl [C9]	Human	1	1	8	O75533	O75533 [925-939]		0	1830.01	146315	230344			174891	107091	445709	442932	250337	214005	231227	240361	682718	1725943	17243.9		12151	29535	243994	323855	322790	875246		34707.3		Peak Found	High	Not Found	Not Found	Peak Found	Peak Found	High	Peak Found	Peak Found	Peak Found	Peak Found	High	High	High	Peak Found	Not Found	Peak Found	Peak Found	High	Peak Found	High	High	Not Found	Peak Found	High	4.32	60.02
High	[K].EIYTHFTCATDTK.[N]	1xCarbamidomethyl [C8]	Human	3	3	20	P04899; P08754; P63096	P04899 [319-331]; P08754 [318-330]; P63096 [318-330]		0	1586.72	1247021	2.47894e+06	586651	687573	1.39937e+06	1.70297e+06	1.55573e+06	2.33172e+06	2.90137e+06	1.87112e+06	2.95869e+06	777529	849867	2.56608e+06	487199	540110	532628	1.32983e+06	1.74793e+06	3.78377e+06	710744	2.19344e+06	732689	1.72745e+06	Shared	High	High	Peak Found	Peak Found	High	Peak Found	High	High	High	High	High	Peak Found	High	High	Peak Found	Peak Found	Peak Found	High	High	High	High	High	Peak Found	Peak Found	High	4.31	18.66
High	[K].IAEENGAAFAGGTSLIQK.[I]		Human	1	1	8	Q9BYD6	Q9BYD6 [169-186]		0	1776.91	279792	612917	136851	258385	333675	491903	257487	242808	801680	526030	606631		168366	520397	107105	111942	56780.8	185668	153014	767685	98136.7	395215	297419	707832		High	High	Peak Found	Peak Found	High	High	Peak Found	Peak Found	High	High	Peak Found	Not Found	Peak Found	Peak Found	Peak Found	High	Peak Found	Peak Found	Peak Found	Peak Found	Peak Found	Peak Found	Peak Found	High	High	4.31	37.9
High	[R].EVENLILENTQLLETK.[N]		Human	1	1	13	O60271	O60271 [409-424]		0	1886.01	36534.5	102989	154265	181249	257631	177009	447286	483957	377154	127831	146029	359445	557587	834491	195873	176687	157384	203162	275542	595086	264779	766301				Peak Found	High	High	High	Peak Found	High	High	Peak Found	Peak Found	Peak Found	High	High	High	Peak Found	High	Peak Found	Peak Found	Peak Found	High	High	High	High	Not Found	Not Found	High	4.31	70.5
High	[R].ELSEALGQIFDSQR.[G]		Human	1	1	23	Q08380	Q08380 [138-151]		0	1592.79	594801	1.11877e+06	1.23162e+06	1.72008e+06	1.27481e+06	1.2343e+06	918590	1.10595e+06	1.70191e+06	1.10426e+06	1.51211e+06	998204	1.53612e+06	3.23845e+06	789481	542565	440607	656296	1.20773e+06	2.56627e+06	1.0113e+06	1.89573e+06	400007	1202915		High	High	High	High	High	High	Peak Found	Peak Found	High	High	Peak Found	Peak Found	Peak Found	Peak Found	High	High	High	High	High	High	High	High	High	High	High	4.31	64.79
High	[K].DAHNALLDIQSSGR.[A]		Human	1	2	11	Q99613	Q99613 [628-641]		0	1496.75		517388	557503	364542	1.07992e+06	1.36669e+06	990550	1.57008e+06	994818	679421	778032	724690	1.48405e+06	3.45751e+06	1.00938e+06	878137	494657	907133	1.23234e+06	2.97184e+06	1.03406e+06	3.14293e+06	56016.2	152601		Not Found	Peak Found	High	Peak Found	Peak Found	Peak Found	Peak Found	Peak Found	Peak Found	Peak Found	Peak Found	High	Peak Found	Peak Found	High	High	Peak Found	High	High	High	High	High	Peak Found	Peak Found	High	4.31	26.04
High	[K].VLGSLEALEPVHYEEK.[N]		Human	1	1	8	P27338	P27338 [371-386]		0	1812.94	217333	280386	172554		155546	239676			307404	206081	175167		146433	541079			63545.1	133543	214333	597569		325670	134560	362809		Peak Found	High	Peak Found	High	Peak Found	Peak Found	Not Found	Not Found	Peak Found	High	Peak Found	Not Found	Peak Found	High	Not Found	Not Found	Peak Found	Peak Found	High	High	Not Found	Peak Found	Peak Found	High	High	4.31	47.74
High	[K].MSQSIIVSGESGAGK.[T]		Human	1	1	19	Q9UM54	Q9UM54 [143-157]		0	1450.72	78984.5	183957	231880	321276	289071	484678	378411	502487	456590	272806	316622	296824	443673	1.20735e+06	392257	282270	313532	623306	717461	1.47189e+06	492730	1.3891e+06		103284		Peak Found	High	High	High	High	High	High	High	Peak Found	High	Peak Found	Peak Found	High	High	High	High	High	High	High	High	High	High	Not Found	Peak Found	High	4.31	18.56
High	[K].LEFSDETFGSNIPK.[Q]		Human	1	1	16	Q96RP9	Q96RP9 [567-580]		0	1583.76	292227	632895	1.33405e+06	2.68515e+06	2200817	2.88238e+06	1.34304e+06	1.6923e+06	2.37452e+06	1.29564e+06	1.58564e+06	957111			940652	1.03881e+06	578154	1.31624e+06	1.21803e+06	3.39529e+06	1060990	2.65112e+06	219531	583034		High	High	High	High	High	High	High	High	High	Peak Found	High	Peak Found	Not Found	Not Found	Peak Found	Peak Found	High	High	High	High	Peak Found	High	Peak Found	High	High	4.31	49.18
High	[K].VEYSEEELKTHISK.[G]		Human	1	1	19	P12956	P12956 [557-570]		1	1691.85	1.38731e+06	2.52191e+06	2.18903e+06	2.84878e+06	1.46999e+06	2.22858e+06	2.88614e+06	3.94104e+06	4.88348e+06	2.93184e+06	4841267	971055	1.00737e+06	3.79373e+06			444192	1.21752e+06		364963	569454	1.99146e+06		166205		Peak Found	High	Peak Found	High	High	High	High	High	High	High	High	High	High	Peak Found	Not Found	Not Found	Peak Found	Peak Found	Not Found	Peak Found	Peak Found	High	Not Found	Peak Found	High	4.31	15.24
High	[K].DSTFLSTLEHHLSR.[Y]		Human	1	1	14	Q969V3	Q969V3 [472-485]		0	1642.82	432854	717028	209391	190536	172091	188284	271268	301819	615737	480810	692910	354384	248460	495867			73956.6		287345	615661	223359	545196	236487	578171		High	Peak Found	High	Peak Found	High	High	High	High	High	High	Peak Found	High	High	High	Not Found	Not Found	Peak Found	Not Found	High	Peak Found	Peak Found	Peak Found	Peak Found	High	High	4.31	53.65
High	[K].SSGSEGSSPNWLQALK.[L]		Human	1	1	20	Q9C0C2	Q9C0C2 [1708-1723]		0	1647.8	217399	579569	447403	619025	277725	342286	420816	809645	460190	199631	341207	451247	411916	1.09921e+06	269461	248847	146444	357078	431098	990967	300128	874757	30320.9	126932		High	High	High	High	High	High	High	High	High	High	High	High	High	High	High	High	Peak Found	High	High	Peak Found	High	High	Peak Found	Peak Found	High	4.31	48.72
High	[K].QVCEIIESPLFLK.[L]	1xCarbamidomethyl [C3]	Human	1	1	9	Q7L5N1	Q7L5N1 [141-153]		0	1575.85	408300	928188	320269	361352	758240	782501	820519	1.06072e+06	1.58563e+06	869599	958220	83394.6	607919	1204593	242804	203813	191004	284070	383351	1.03924e+06	331999	799275	388528	927905		High	High	Peak Found	High	Peak Found	High	Peak Found	Peak Found	Peak Found	Peak Found	Peak Found	Peak Found	High	Peak Found	Peak Found	Peak Found	Peak Found	High	Peak Found	High	Peak Found	Peak Found	High	High	High	4.31	66.34
High	[R].ACNQLGQFLQHR.[E]	1xCarbamidomethyl [C2]	Human	2	2	14	O95782; O94973	O95782 [330-341]; O94973 [329-340]		0	1471.72	192404	401847	1.32766e+06	2.78242e+06	878142	1.83415e+06	1.00004e+06	1.25645e+06	2.80039e+06	1.08596e+06	1.62901e+06	1.05787e+06	1.13628e+06	3.07015e+06	714824	716525	321744	1.18289e+06	958050	2.91834e+06	1.02858e+06	3.31855e+06	109700	248020	Shared	Peak Found	Peak Found	Peak Found	High	High	High	Peak Found	Peak Found	Peak Found	Peak Found	Peak Found	Peak Found	High	High	Peak Found	Peak Found	High	High	High	High	High	High	Peak Found	High	High	4.31	27.83
High	[R].EEVPLELVEAHVK.[K]		Human	1	1	15	Q92922	Q92922 [727-739]		0	1491.81		131490	89198.7	254683	170732	219843	191013	354285	326418	201402	252169	311047	404129	970257	152168	147702	178407	455693	310191	950745	331258	966230		83294.9		Not Found	Peak Found	Peak Found	High	Peak Found	Peak Found	High	High	High	Peak Found	High	High	High	High	High	High	Peak Found	High	High	High	High	High	Not Found	Peak Found	High	4.31	45.88
High	[K].CQLEINFNTLQTK.[L]	1xCarbamidomethyl [C1]	Human	3	4	40	P12814; Q08043; O43707	P12814 [332-344]; Q08043 [346-358]; O43707 [351-363]		0	1608.81	3.38318e+06	6.97866e+06	5.52725e+06	7.62521e+06	1.53768e+07	1.56832e+07	9.45175e+06	1.2126e+07	1.04203e+07	7.09019e+06	7.07158e+06	6.77498e+06	1.84386e+07	3.90934e+07	7.50943e+06	7.19625e+06	3.85952e+06	3.95791e+06	8.79536e+06	1.43764e+07	9.75131e+06	2.23437e+07	1.77476e+06	3.81538e+06	Shared	High	High	High	High	High	High	High	High	High	High	High	High	High	High	High	High	High	High	High	High	High	High	High	High	High	4.31	49.85
High	[K].YEQAIQCYTEAISLCPTEK.[N]	2xCarbamidomethyl [C7; C15]	Human	1	1	13	O94826	O94826 [130-148]		0	2304.05	60793.9	151097	444006	627129	467853	532700	261123	373887	770684	357261	520402	270952	505628	856671	103976	121280	83079.6	162302	237742	596038	158082	443923	77227.8	230120		Peak Found	Peak Found	High	Peak Found	High	High	Peak Found	Peak Found	High	High	High	High	High	High	High	Peak Found	Peak Found	Peak Found	Peak Found	High	High	Peak Found	Peak Found	High	High	4.31	57
High	[K].APSDLYQIILK.[A]		Human	1	1	3	P07384	P07384 [230-240]		0	1260.72	556393	1.11214e+06	3.76135e+06	5446498	2.96565e+06	3425357	3.14718e+06	3.8775e+06	4423562	2.78162e+06	3.57289e+06	3001308	1.81709e+06	4.23127e+06	998685	693155	896561	1.86643e+06	1.24658e+06	3.76447e+06	911116	2.39782e+06	678279	1.79093e+06		Peak Found	Peak Found	Peak Found	Peak Found	Peak Found	Peak Found	Peak Found	High	Peak Found	Peak Found	Peak Found	High	Peak Found	Peak Found	Peak Found	Peak Found	Peak Found	High	Peak Found	Peak Found	Peak Found	Peak Found	Peak Found	Peak Found	High	4.31	61.79
High	[R].GMSIDQALAQLEFNDK.[K]		Human	1	1	4	Q9NWU5	Q9NWU5 [90-105]		0	1779.86	131609	209753		42160.2	237256	247598	276399	241151	366497	171974	195106	104321	287316	424556	57145	50563.1			87557.8	122287	84938.9	230089	63303.3	181568		Peak Found	Peak Found	Not Found	Peak Found	Peak Found	Peak Found	Peak Found	Peak Found	Peak Found	Peak Found	Peak Found	Peak Found	High	High	Peak Found	Peak Found	Not Found	Not Found	Peak Found	Peak Found	High	High	Peak Found	Peak Found	High	4.31	76.18
High	[K].LFIGGLNTETNEK.[A]		Human	2	2	18	P38159; Q96E39	P38159 [10-22]; Q96E39 [10-22]		0	1435.74	7.66615e+06	15758024	2.00966e+06	3424844	4.81833e+06	7201868	8178017	12452939	13204708	8206615	10407528	4.13627e+06	5.24741e+06	13613681	3.78677e+06	3.5656e+06	1.60862e+06	4.15573e+06	4.28805e+06	12800825	4.37737e+06	13011888	2.78609e+06	7272442	Shared	High	High	High	Peak Found	High	Peak Found	High	High	High	High	High	High	High	High	High	Peak Found	High	Peak Found	Peak Found	High	High	High	High	Peak Found	High	4.31	36.65
High	[K].LVSQTGPVHAPIFTMSVEVDGNSFEASGPSK.[K]		Human	1	1	4	Q12906	Q12906 [420-450]		0	3188.56					127169		315512	73619.9						270756							60265.5					Not Found	Not Found	Not Found	Not Found	Peak Found	Not Found	High	Peak Found	High	Not Found	Not Found	Not Found	High	High	Not Found	Not Found	Not Found	Not Found	Not Found	Not Found	Peak Found	Not Found	Not Found	Not Found	High	4.31	66.3
High	[K].NGDTSTEEPMLNVQR.[I]		Human	1	1	19	P82930	P82930 [181-195]		0	1690.77	479387	912490	369558	626041	534276	801644	499914	630086	910828	422175	665735	71628.8	323266	914168	289609	357053	83151	283582	302485	890664	121320	514431	273945	710134		High	High	High	High	High	High	High	High	High	High	High	Peak Found	High	High	Peak Found	Peak Found	Peak Found	High	High	High	High	High	Peak Found	High	High	4.31	23.13
High	[R].AGFALDEGIANPTDAFTVFYSER.[S]		Human	1	1	2	Q03154	Q03154 [169-191]		0	2491.18	162412	257557	55093.2	61108.8	160349	178503	291012	248536	328822	131752	129135	67757.4	453896	608906	35895.6	23826.6	13681.2	7554.79	50993.2	73455	70633.9	167622	89772.2	209730		Peak Found	Peak Found	Peak Found	Peak Found	Peak Found	Peak Found	Peak Found	Peak Found	Peak Found	Peak Found	Peak Found	High	High	Peak Found	Peak Found	Peak Found	Peak Found	Peak Found	Peak Found	Peak Found	Peak Found	Peak Found	Peak Found	Peak Found	High	4.31	93.6
High	[R].EADGSETPEPFAAEAK.[F]		Human	1	1	21	Q7KZF4	Q7KZF4 [234-249]		0	1648.73	526398	1.07691e+06	843040	1.2957e+06	2.611e+06	2.9054e+06	1.27064e+06	1.67141e+06	1.63025e+06	941506	1.3638e+06	945131	1.84863e+06	4.79438e+06	2.02449e+06	2.1974e+06	917866	2.34572e+06	1.69115e+06	3.99745e+06	1.58757e+06	4455892	316573	547400		Peak Found	High	High	High	High	High	High	High	High	High	High	High	High	High	High	High	Peak Found	High	High	High	High	High	High	Peak Found	High	4.31	23.6
High	[R].DADDAVYELNGK.[ED]		Human	2	2	23	Q13247; Q08170	Q13247 [47-58]; Q08170 [47-58]		0	1309.59	1.70182e+06	4200628	4201491	6355580	2.57963e+06	3.31649e+06	1.67168e+06	2.15193e+06	3.67032e+06	2.09098e+06	3732096	1.32996e+06	2.3833e+06	5.96099e+06	1471389	1.28855e+06	961956	2199064	2.84561e+06	5.67975e+06	1.89097e+06	4723482	969262	2.14112e+06	Shared	High	High	High	High	High	High	High	High	High	High	High	High	High	High	High	High	High	High	High	High	High	High	Peak Found	High	High	4.31	27.61
High	[K].EEQHQLAVTAYLK.[N]		Human	1	1	10	Q14152	Q14152 [547-559]		0	1529.8		116444		169394	391865	686909	571805	530455	358884	301521	334359	350589	713504	1.93362e+06	141235	197323	212786	253470	608962	1.52034e+06	732958	1.93131e+06	48813.9			Not Found	Peak Found	Not Found	Peak Found	Peak Found	Peak Found	High	High	Peak Found	High	Peak Found	Peak Found	Peak Found	High	Peak Found	Peak Found	Peak Found	Peak Found	High	High	High	High	Peak Found	Not Found	High	4.31	30.39
High	[R].NLANTVTEEILEK.[A]		Human	1	1	31	O60506	O60506 [344-356]		0	1473.78	4.53874e+06	1.13314e+07	1.25797e+07	1.64485e+07	8.50877e+06	9.23745e+06	6.89619e+06	9.92316e+06	2.73089e+07	15738503	18271450	8313937	8075403	17377874	2.64973e+06	1.7993e+06	3.37974e+06	6256723	7.87271e+06	2.06345e+07	5.50988e+06	14683921	4223137	1.15954e+07		High	High	High	High	High	High	High	High	High	High	High	High	Peak Found	High	High	High	High	High	High	High	High	High	High	High	High	4.31	59.51
High	[K].GWLRDPSASPGDAGEQAIR.[Q]		Human	1	1	14	P18206	P18206 [282-300]		1	1982.97	798410	1.18215e+06	664202	1.25607e+06	516931	1.10169e+06	1.02658e+06	1.30162e+06	765742	526215	643990	600285	831361	1.96558e+06	562494		252361	530681	245424	455103	121144	279072		285767		High	Peak Found	High	High	Peak Found	High	High	High	Peak Found	High	High	High	High	Peak Found	High	Not Found	Peak Found	High	High	Peak Found	Peak Found	Peak Found	Not Found	Peak Found	High	4.31	34.84
High	[R].AYVEIEYEQETEPVAK.[A]		Human	1	1	3	Q9BXY0	Q9BXY0 [281-296]		0	1897.91	275594	439773		241780	158183	156550	237614	286778	380888	234951	306008	166398	189864	263808	92882.7	82923.8			189705	275656	162060	394804	180342	275334		High	Peak Found	Not Found	Peak Found	Peak Found	Peak Found	Peak Found	Peak Found	Peak Found	Peak Found	Peak Found	Peak Found	Peak Found	Peak Found	Peak Found	Peak Found	Not Found	Not Found	Peak Found	Peak Found	Peak Found	Peak Found	High	High	High	4.31	36.85
High	[R].FMCAQLPNPVLDSISIIDTPGILSGEK.[Q]	1xCarbamidomethyl [C3]	Human	1	1	9	Q9H4M9	Q9H4M9 [136-162]		0	2915.49	215633	769100	148236	303174	289489	531281	243298	249283	667560	397363	307267	117237	736583	1.0705e+06			23137.8	14703	110072	255169	93039.6	377191	185638	824097		Peak Found	Peak Found	High	High	High	High	Peak Found	Peak Found	Peak Found	Peak Found	High	Peak Found	High	Peak Found	Not Found	Not Found	Peak Found	Peak Found	High	Peak Found	Peak Found	Peak Found	High	High	High	4.31	106.21
High	[K].KSADTLWGIQK.[E]		Human	1	1	4	P00338	P00338 [318-328]		1	1246.68	98318.9	1.85677e+06	575456	643859		184161	657498	902977	1.67262e+06	736840	1.36667e+06		284298	1.0959e+06	491018	498511	227469	676742		627139	248240	764108		99228		Peak Found	High	High	Peak Found	Not Found	Peak Found	Peak Found	Peak Found	Peak Found	Peak Found	Peak Found	Not Found	Peak Found	Peak Found	Peak Found	Peak Found	Peak Found	Peak Found	Not Found	Peak Found	High	Peak Found	Not Found	Peak Found	High	4.31	21.02
High	[R].TQDQDENVALEACEFWLTLAEQPICK.[D]	2xCarbamidomethyl [C13; C25]	Human	1	1	4	Q92973	Q92973 [273-298]		0	3108.43	30376.8	53043.6	56045.8	60754.1	274429	218927	211189	183905	128923	65824.6	45578.8	39466.1	803007	957403	35391.1	19193.1	7222.54		54600	62319.6	64738.1	125190	21428.7	56756.3		Peak Found	Peak Found	Peak Found	Peak Found	Peak Found	High	Peak Found	Peak Found	Peak Found	Peak Found	Peak Found	Peak Found	High	High	Peak Found	Peak Found	Peak Found	Not Found	Peak Found	Peak Found	High	Peak Found	Peak Found	Peak Found	High	4.31	109.6
High	[R].TTSSANNPNLMYQDECDRR.[L]	1xCarbamidomethyl [C16]	Human	1	1	13	Q92841	Q92841 [569-587]		1	2271.97	490350	1.28611e+06	1.67028e+06	2.08225e+06	825231	1389909	1.31552e+06	1322463	2795950	1.39093e+06	1.75957e+06	912186	834420	1766739	361042	418387	344169	692948	867654	1.50497e+06	596000	1.87489e+06	299000	694584		Peak Found	High	High	High	Peak Found	High	High	High	High	High	Peak Found	High	Peak Found	Peak Found	Peak Found	Peak Found	Peak Found	High	Peak Found	High	Peak Found	High	Peak Found	High	High	4.31	14.73
High	[R].IRNPWGEVEWTGR.[W]		Human	1	1	5	P17655	P17655 [284-296]		1	1599.8	261765	444848	325675	298890	55891.9		507512	537742	548830	409728	502745	133521	294650								226681	422842				Peak Found	Peak Found	Peak Found	High	Peak Found	Not Found	High	Peak Found	High	High	Peak Found	High	Peak Found	Not Found	Not Found	Not Found	Not Found	Not Found	Not Found	Not Found	Peak Found	Peak Found	Not Found	Not Found	High	4.31	43.61
High	[K].DLVLLSEIEVAQANDIISSTEISSAEK.[V]		Human	1	1	1	P27816	P27816 [409-435]		0	2874.48	7130.16				45552.5	36388.4	39779.1	24672	21751.3		6392.01	15379.5	95203.8		34831	33051.3	11160.4		54159.3	72385.8	14999.8		16002.9			Peak Found	Not Found	Not Found	Not Found	Peak Found	Peak Found	Peak Found	Peak Found	Peak Found	Not Found	Peak Found	Peak Found	Peak Found	Not Found	Peak Found	Peak Found	Peak Found	Not Found	Peak Found	High	Peak Found	Not Found	Peak Found	Not Found	High	4.31	109.57
High	[R].MEVQEQEEDISSLIR.[S]		Human	1	1	15	P78527	P78527 [3218-3232]		0	1805.86	85794.6	156780	236617	237846	226096	226166	385622	552253	397716	283724	266477	612584	369983	661751	300207	259129	155516	319557	475467	995898	445740	997394	46985.1	169967		Peak Found	Peak Found	High	Peak Found	Peak Found	High	High	High	High	High	Peak Found	High	High	Peak Found	High	High	Peak Found	High	High	High	High	Peak Found	Peak Found	Peak Found	High	4.31	55.26
High	[R].IIGPLEDSELFNQDDFHLLENIILK.[T]		Human	1	1	1	Q9NYU2	Q9NYU2 [899-923]		0	2925.52							93579.5	45016.5	22404.3				258523	245500							7524.12					Not Found	Not Found	Not Found	Not Found	Not Found	Not Found	Peak Found	Peak Found	Peak Found	Not Found	Not Found	Not Found	Peak Found	High	Not Found	Not Found	Not Found	Not Found	Not Found	Not Found	Peak Found	Not Found	Not Found	Not Found	High	4.31	109.32
High	[K].ESQISAEIELLPTNDK.[K]		Human	1	1	15	Q96CW1	Q96CW1 [363-378]		0	1786.91	295645	529353	382969	549811	451605	367415	402544	310211	826195	405058	536849	157322	439820	1.00737e+06	107306	72013.2	59084.8	128859	362690	631695	190763	372759	228751	461488		High	High	High	High	High	High	Peak Found	Peak Found	High	High	High	Peak Found	High	High	High	Peak Found	Peak Found	Peak Found	High	Peak Found	Peak Found	Peak Found	High	High	High	4.31	53.97
High	[K].LDEAVAEAHLGK.[L]		Human	1	1	10	P23526	P23526 [390-401]		0	1252.65	285281	2.71739e+06	3.42141e+06	5.74441e+06	672673	1.59209e+06	1303715	2.20591e+06	2.82249e+06	1.44973e+06	1.07823e+06	728131	1.12859e+06	4.00622e+06	1.74073e+06	2.18741e+06	477250	1.12309e+06	1.39877e+06	4.21005e+06	779397	3.23511e+06	288169	2.03699e+06		Peak Found	High	Peak Found	High	Peak Found	High	Peak Found	High	Peak Found	Peak Found	Peak Found	Peak Found	Peak Found	High	High	High	High	High	Peak Found	Peak Found	Peak Found	Peak Found	Peak Found	High	High	4.31	16.08
High	[R].VKYETELAMR.[Q]		Human	1	1	65	P05783	P05783 [166-175]		1	1239.64	43909280	73905276	53925206	54987978	29577094	29480008	44107769	46902194	65864024	41890960	72734180	23407730	51908302	190266896	20430018	20991539	13971105	25917175	32282022	83086384	27599154	69872124	15253502	28527642		High	High	High	High	High	High	High	High	High	High	High	High	High	High	High	High	High	High	High	High	High	High	High	High	High	4.31	17
High	[K].VYVGNLGTGAGKGELER.[A]		Human	1	1	8	Q16629	Q16629 [13-29]		1	1719.9	559297	1.16214e+06	511143	636883	853166	389369	1.36424e+06	1.5222e+06	1.72502e+06	1.13652e+06	2.30008e+06	132133	186976	432633	357485	270097	249663	512139			91547.5	265185				High	High	Peak Found	Peak Found	Peak Found	Peak Found	Peak Found	High	High	High	Peak Found	Peak Found	Peak Found	Peak Found	Peak Found	Peak Found	Peak Found	High	Not Found	Not Found	Peak Found	Peak Found	Not Found	Not Found	High	4.31	21.91
High	[R].VAVGNQPADIGYK.[I]		Human	1	1	16	P20591	P20591 [185-197]		0	1331.7	381286	942369	2431156	4.33212e+06	1.4962e+06	2.55382e+06	1.46483e+06	2.34198e+06	1.97569e+06	852994		802450	743615	1.9925e+06	381457	429868	726975	2091027	1.74734e+06	5452500	1.14067e+06	3.4246e+06	652290	1.7467e+06		Peak Found	High	High	Peak Found	High	High	High	High	High	Peak Found	Not Found	High	High	High	Peak Found	Peak Found	Peak Found	High	Peak Found	High	High	High	High	High	High	4.31	18.98
High	[K].ITESVAETAQTIK.[K]		Human	1	1	14	Q96A49	Q96A49 [72-84]		0	1390.74	544892	1.15967e+06	881766	1.48886e+06	413916	685473	227685	397985	832325	438829	710861	301051	386074	962005	167152	229860	254482	700534	454156	1.41274e+06	271938	737326	364612	848928		High	High	High	High	High	High	Peak Found	Peak Found	High	High	High	Peak Found	Peak Found	Peak Found	Peak Found	Peak Found	High	High	Peak Found	High	High	Peak Found	Peak Found	High	High	4.31	20.03
High	[K].EDVFVHQTAIKK.[N]		Human	2	2	8	P16989; P67809	P16989 [114-125]; P67809 [82-93]		1	1414.77	2.50197e+06	2.36966e+06	1.91809e+06	3.70896e+06	773964	1.99136e+06	1.90664e+06	3.45597e+06	6.80864e+06	4.81431e+06	2832623	1.20995e+06	1.62442e+06	7.13826e+06	109398	140856	330867	128769	2.04967e+06	7.18426e+06	1.75358e+06	6.89584e+06	848661	1.37444e+06	Shared	High	Peak Found	Peak Found	Peak Found	Peak Found	Peak Found	Peak Found	Peak Found	High	Peak Found	Peak Found	Peak Found	High	Peak Found	Peak Found	Peak Found	Peak Found	High	High	Peak Found	Peak Found	High	Peak Found	Peak Found	High	4.31	12.6
High	[R].VDPSQPIDLTQLVNGR.[G]		Human	1	1	14	Q9P015	Q9P015 [110-125]		0	1751.93	570512	1.01822e+06	248191	263724	497046	644823	564416	680682	1.47419e+06	836933	1.00497e+06	44883.2	364825	716150	370183	274143	166478	296139	368619	925895	218373	547266	470643	1.1455e+06		High	High	Peak Found	High	High	High	High	High	High	High	High	Peak Found	Peak Found	Peak Found	Peak Found	Peak Found	Peak Found	Peak Found	Peak Found	High	High	Peak Found	High	High	High	4.31	65.47
High	[R].MQEVYNFNAINNSEIR.[F]		Human	1	1	23	P09960	P09960 [521-536]		0	1941.91	689015	1.15291e+06	1.47036e+06	2.33847e+06	1.0545e+06	1.2023e+06	553565	768450	2.78826e+06	1.63172e+06	2.34378e+06	860303	1.27816e+06	2.43227e+06	195580	201723	513481	1.17987e+06	1435968	3.03721e+06	678471	1.75882e+06	787792	1995325		High	High	High	High	High	High	High	High	High	High	High	High	High	Peak Found	High	High	High	High	High	High	High	High	High	High	High	4.31	47.75
High	[K].HYGYSLYSAIK.[S]		Human	1	1	21	P12429	P12429 [294-304]		0	1301.65	1.40318e+06	3148858	528153	982838	1.15713e+06	1.84649e+06	2.34506e+06	2.8109e+06	3.8444e+06	1.98914e+06	2.98234e+06	182288	1.30342e+06	3043278	427107	340882	381253	643280	1.06332e+06	2.87706e+06	885597	1.87953e+06	1077080	2335666		High	High	Peak Found	High	High	High	High	High	High	High	High	Peak Found	High	High	High	High	Peak Found	Peak Found	High	High	High	High	High	High	High	4.31	30.06
High	[K].FICEQDHQNFLR.[L]	1xCarbamidomethyl [C3]	Human	1	1	27	Q92598	Q92598 [656-667]		0	1606.74	497158	892132	1.03593e+06	2.18432e+06	1.76985e+06	2.86635e+06	1.67462e+06	3.16499e+06	2.16879e+06	979644	1.60774e+06	1.4814e+06	2.93753e+06	8.26039e+06	1.85427e+06	1.89222e+06	890207	2.31596e+06	2.02471e+06	6705827	1.86382e+06	4.91867e+06	289357	791310		High	High	Peak Found	High	High	High	Peak Found	High	High	Peak Found	Peak Found	High	High	High	High	High	High	High	High	High	High	High	Peak Found	Peak Found	High	4.31	25.54
High	[R].LKVGLQVVAVKAPGFGDNR.[K]		Human	1	1	1	P10809	P10809 [291-309]		2	1968.14							182392	210660	648180	334281	249611	117674	310264	696779							53162.7	451587				Not Found	Not Found	Not Found	Not Found	Not Found	Not Found	Peak Found	Peak Found	High	Peak Found	Peak Found	Peak Found	Peak Found	Peak Found	Not Found	Not Found	Not Found	Not Found	Not Found	Not Found	Peak Found	Peak Found	Not Found	Not Found	High	4.31	44.98
High	[R].SNIWVAGDAACFYDIK.[L]	1xCarbamidomethyl [C11]	Human	1	1	3	O95831	O95831 [431-446]		0	1829.85	104853	213471	499849	570747	299595	328500	166511	192599	904871	508563	581983	213775	475934	831460	77582.1	34709.7	100313	145749	266260	523076	166293	381537	173324	411026		Peak Found	Peak Found	Peak Found	Peak Found	Peak Found	High	Peak Found	Peak Found	High	Peak Found	Peak Found	Peak Found	Peak Found	High	Peak Found	Peak Found	Peak Found	Peak Found	Peak Found	Peak Found	Peak Found	Peak Found	Peak Found	Peak Found	High	4.31	66.77
High	[R].ILKPAEGNPTDQAGFSEDR.[D]		Human	1	1	2	Q86XL3	Q86XL3 [137-155]		0	2044.99		186525		119357	179471	183818		191918				40434		229063			28837	86794.1	170703	573178	209059	688584	27217.8			Not Found	Peak Found	Not Found	Peak Found	Peak Found	Peak Found	Not Found	Peak Found	Not Found	Not Found	Not Found	Peak Found	Not Found	Peak Found	Not Found	Not Found	Peak Found	Peak Found	Peak Found	High	Peak Found	High	Peak Found	Not Found	High	4.31	20.89
High	[K].AQIHDLVLVGGSTR.[I]		Human	1	1	59	P0DMV9	P0DMV9 [329-342]		0	1465.81	5405435	15956113	73494385	26830660	44672620	64638236	37948880	47852986	82043562	62311945	78197684	34661213	39688978	116105160	12042762	1.17191e+07	21724756	56645334	35693578	87061934	2.26553e+07	76985896	22125890	74763846		High	High	High	High	High	High	High	High	High	High	High	High	High	High	Peak Found	High	High	High	High	High	High	High	High	High	High	4.31	27.88
High	[K].VLGQLTETGVVSPEQFMK.[S]		Human	1	1	10	Q96EK6	Q96EK6 [56-73]		0	1963.02	150219	313256	231145	247959	401911	423317	454686	597898	708904	412096	423200	85076.7	394159	563792	135683	95070.4	41108	56907.3	208698	533889	219762	582484	141596	404498		Peak Found	Peak Found	High	High	High	High	Peak Found	Peak Found	High	Peak Found	High	Peak Found	High	High	High	Peak Found	Peak Found	Peak Found	Peak Found	Peak Found	Peak Found	Peak Found	Peak Found	High	High	4.31	64.64
High	[R].WMDEAQALDTADR.[F]		Human	1	1	17	Q9BXJ9	Q9BXJ9 [430-442]		0	1521.66	45441.2	145188	174958	338301	715887	940370	249387	261222		235878	227901	198588	403569	993794	324688	304866	173681	456348	450331	1.12932e+06	448564	1.06369e+06		89102.1		Peak Found	High	Peak Found	Peak Found	High	High	High	High	Not Found	High	Peak Found	High	High	High	High	High	High	High	High	High	High	High	Not Found	Peak Found	High	4.31	38.33
High	[K].EGIAQTVFLGLNR.[S]		Human	1	1	10	P48637	P48637 [113-125]		0	1417.78			979834	1.34771e+06			118184						1.27008e+06	3040666	533247	385504	234982	289273		156219			408778	1.03156e+06		High	High	High	Peak Found	Not Found	Not Found	Peak Found	Not Found	High	Not Found	Not Found	Not Found	High	High	Peak Found	High	High	Peak Found	High	High	Not Found	Not Found	Peak Found	Peak Found	High	4.31	62.96
High	[K].MLAAYLYEVSQLKD.[-]		Human	1	1	3	Q96KP4	Q96KP4 [462-475]		1	1643.83	338815	782391	288739	319203	405643	383472	343241	345017	843736	345459	521326		864325	1.48581e+06		48077.6	80623.6	76356.9	422290	860806	421839	1.07416e+06	181311	526887		Peak Found	Peak Found	Peak Found	Peak Found	Peak Found	Peak Found	Peak Found	Peak Found	Peak Found	Peak Found	Peak Found	Not Found	High	High	Not Found	Peak Found	High	Peak Found	Peak Found	Peak Found	Peak Found	Peak Found	Peak Found	Peak Found	High	4.31	73.55
High	[K].QIPFPSGTPLHANSMVSENVIQSTAVTTVSSGTK.[E]		Human	1	1	4	Q12904	Q12904 [77-110]		0	3485.76	167208	522019	74984.2	181133	486536	448465	421025	280791	413546	190051	565875	53730.8	146293	291244	194239	86593			202859	298472	77853	299717	119597	470061		Peak Found	Peak Found	Peak Found	Peak Found	Peak Found	Peak Found	Peak Found	High	High	Peak Found	Peak Found	Peak Found	Peak Found	High	Peak Found	Peak Found	Not Found	Not Found	Peak Found	Peak Found	Peak Found	Peak Found	Peak Found	High	High	4.31	66.83
High	[K].TPGTWNHITDQIGMFSFTGLNPK.[Q]		Human	1	1	4	P17174	P17174 [347-369]		0	2562.24	317331	536361	249465	19037.8	122268	71955				372607	380977	281077	404660	619503	12620.5		4965.24		51443.9	452262		399213	45648.8	440014		High	High	Peak Found	Peak Found	Peak Found	Peak Found	High	Not Found	Not Found	High	Peak Found	Peak Found	Peak Found	Peak Found	Peak Found	Not Found	Peak Found	Not Found	Peak Found	Peak Found	Not Found	Peak Found	Peak Found	Peak Found	High	4.31	80.02
High	[R].VFDKDGNGYISAAELR.[H]		Human	1	1	20	P0DP25	P0DP25 [92-107]		1	1754.87	986939	1.6742e+06	665746	1.19947e+06	1.25138e+06	1.46341e+06	1.01226e+06	2.23601e+06	1.72223e+06	900553	1.36933e+06	875598	1.10786e+06	2.79721e+06	511568	456930	188255	460881	694825	3.06805e+06	1.59339e+06	4.13671e+06	513344	990026		High	Peak Found	High	High	High	High	High	Peak Found	High	High	High	High	Peak Found	High	Peak Found	Peak Found	Peak Found	Peak Found	Peak Found	High	Peak Found	High	Peak Found	High	High	4.31	36.08
High	[K].LDPHNHVLYSNR.[S]		Human	1	1	15	P31948	P31948 [33-44]		0	1464.73	6.59175e+06	1.27557e+07	4.61997e+06	9.28748e+06	2468625	4.18722e+06	1.66007e+06	5.95128e+06	1.68473e+07	1.04405e+07	3083448	5.67772e+06		7.32837e+06	1.97536e+06	1.77164e+06	2.45391e+06	5.93625e+06	5.3586e+06	1.05067e+07	5.34107e+06	1.41517e+07	4.35701e+06	9331216		High	High	Peak Found	Peak Found	Peak Found	Peak Found	Peak Found	High	High	High	Peak Found	High	Not Found	Peak Found	Peak Found	High	Peak Found	Peak Found	Peak Found	High	High	High	High	High	High	4.31	12.89
High	[R].CELLYEGPPDDEAAMGIK.[S]	1xCarbamidomethyl [C1]	Human	1	1	44	P13639	P13639 [369-386]		0	2007.9	1.18962e+06	2.20529e+06	2389998	3277306	6.37785e+06	6.99661e+06	3.25889e+06	4.28655e+06	3.95298e+06	2.09356e+06	2.76597e+06	2.71224e+06	7.11406e+06	1.36015e+07	6.118e+06	3.59626e+06	1.96914e+06	4.2314e+06	3.70217e+06	9.67344e+06	3.63295e+06	8.90744e+06	561832	1.42216e+06		Peak Found	Peak Found	High	High	High	High	High	High	High	High	High	High	High	High	High	High	High	High	High	High	High	High	Peak Found	High	High	4.31	53.71
High	[K].IEVEKPFAIAKE.[-]		Human	1	1	13	P23284	P23284 [205-216]		1	1373.77	795781	2.11698e+06	2.32962e+06	3.25455e+06	1.58258e+06	1.98304e+06	2.52648e+06	3.47564e+06	5.30713e+06	2.87288e+06	4.51882e+06	1.20865e+06	202623	298152	457340	596823	354435	1.11875e+06		128074	128585	174628	373750	662494		High	High	High	Peak Found	Peak Found	Peak Found	High	High	Peak Found	High	High	Peak Found	Peak Found	Peak Found	Peak Found	Peak Found	Peak Found	Peak Found	Not Found	Peak Found	Peak Found	Peak Found	High	Peak Found	High	4.31	29.56
High	[K].MQQLEQMLTALDQMR.[R]		Human	1	1	9	P40763	P40763 [200-214]		0	1835.88	137098	221624	185368	198442	649907	584009	674888	155354	714872	424869	348257	264484	1.13532e+06	2.02223e+06	101780	74493.7	72776.1	57527.9	324396	459279	306709	645766	125360	260342		Peak Found	Peak Found	High	Peak Found	High	Peak Found	High	High	High	Peak Found	Peak Found	High	High	High	Peak Found	Peak Found	Peak Found	Peak Found	Peak Found	Peak Found	Peak Found	Peak Found	Peak Found	Peak Found	High	4.31	84.25
High	[K].YDLDFKSPDDPSR.[Y]		Human	1	1	33	P06733	P06733 [257-269]		1	1554.71	2.59387e+06	5.45198e+06	3.03771e+06	3.95712e+06	1.11629e+06	1.54344e+06	2.41229e+06	3.04554e+06	3.85364e+06	2.24511e+06	3.19076e+06	1.2047e+06	1.63282e+06	4.25106e+06	927808	788557	745726	1.69441e+06	789976	1.6912e+06	847850	2.30308e+06	601262	1.27549e+06		High	High	High	High	High	High	High	High	High	High	High	High	High	High	Peak Found	High	Peak Found	High	Peak Found	High	High	High	High	High	High	4.31	28.59
High	[K].SQGQDVTSSVYFMK.[Q]		Human	1	1	20	P15374	P15374 [75-88]		0	1576.73	382148	682064	212287	466099	464122	571498	501015	660392	757853	448250	655845		337566	726508	200058	176975	104234	267412	292132	981252	254873	581968	235026	612585		High	High	High	High	High	High	High	High	High	High	High	Not Found	High	High	Peak Found	Peak Found	Peak Found	High	High	High	High	High	High	High	High	4.31	36.72
High	[R].LSDQFHDILIR.[K]		Human	1	1	18	O75340	O75340 [126-136]		0	1356.73	399759	651680	363729		484440		810132	844773	448795	381435	464611	165365	387678	793759	110579	118686	110048		266462	853043	328506	784641	102472			High	Peak Found	High	Not Found	High	High	High	High	High	High	High	High	High	High	High	Peak Found	Peak Found	Not Found	High	High	Peak Found	High	High	High	High	4.31	38.51
High	[R].ELDVEEAHAASTEEK.[E]		Human	1	1	2	Q96C86	Q96C86 [14-28]		0	1657.76		612627		424365		799520			1.00289e+06		697908		258661	1649.76	191352	138753	180612	308754					527752			Not Found	High	Not Found	Peak Found	Not Found	High	Not Found	Not Found	Peak Found	Not Found	Peak Found	Not Found	Peak Found	Peak Found	Peak Found	Peak Found	Peak Found	Peak Found	Not Found	Not Found	Not Found	Not Found	Peak Found	Not Found	High	4.31	13.23
High	[R].FVDEGSLYGLSIATSR.[N]		Human	1	1	10	Q9Y5J1	Q9Y5J1 [420-435]		0	1714.86	116125	278844	202102	312917	197726	178838			531766	267479	373798		295732	354351	57111.1		63733	91575.2	172444			271412	154269	362439		High	Peak Found	High	High	High	High	Not Found	Not Found	High	Peak Found	High	Not Found	High	Peak Found	Peak Found	Not Found	Peak Found	Peak Found	High	Not Found	Not Found	Peak Found	Peak Found	High	High	4.31	59.82
High	[R].DLAALGDKVNSLGETAER.[L]		Human	1	1	7	Q13813	Q13813 [1281-1298]		1	1858.95	910602	564775	913325	1.40507e+06	624100	857322	1.94291e+06	2.10634e+06	702999	932582	941302	1.22169e+06	234966	979900	810936	847566	321272	808060	125530				162414	520238		Peak Found	Peak Found	Peak Found	Peak Found	Peak Found	Peak Found	High	Peak Found	High	High	High	High	Peak Found	High	Peak Found	Peak Found	Peak Found	Peak Found	Peak Found	Not Found	Not Found	Not Found	Peak Found	Peak Found	High	4.31	43.65
High	[R].IVSQLLTLMDGLK.[Q]		Human	1	1	25	P55072	P55072 [324-336]		0	1430.83	683534	1.09335e+06	930229	1.01697e+06	4599542	4.67483e+06	3.16074e+06	2.81034e+06	2.19205e+06	1168392	1.12642e+06	1.14808e+06	7729610	14375632	1.22276e+06	929333	699808	526185	1.91379e+06	3.12847e+06	1.91476e+06	4.66092e+06	357856	880682		High	High	High	Peak Found	High	High	High	High	High	High	High	High	High	High	High	High	High	High	High	High	High	High	High	High	High	4.31	84.67
High	[R].AASAGQEPLHNEELAGAGR.[V]		Human	1	1	5	Q96HY6	Q96HY6 [28-46]		0	1877.91	316022	418134	404506	496803	114501	245483	266600		392230	206463	385786	183167	296461	581616	70329.5	78606.9	74698.8	139259	350330	517132	179029	522543	51181	178446		Peak Found	Peak Found	Peak Found	High	Peak Found	High	Peak Found	Not Found	Peak Found	Peak Found	Peak Found	High	Peak Found	Peak Found	Peak Found	Peak Found	Peak Found	High	Peak Found	Peak Found	High	Peak Found	Peak Found	Peak Found	High	4.31	15.25
High	[R].ISGATFSVGSGSVYAYGVMDR.[G]		Human	1	1	8	P28074	P28074 [180-200]		0	2124.01	347046	563479	170966	250856	856415	753899	759425	864426	1.35755e+06	613283	740332	102130	618702	775857	290954	192849	58660.7		150815	190325	164718	437879	258146	597686		High	High	Peak Found	High	Peak Found	Peak Found	High	High	High	Peak Found	Peak Found	Peak Found	Peak Found	High	Peak Found	Peak Found	Peak Found	Not Found	Peak Found	High	Peak Found	Peak Found	Peak Found	Peak Found	High	4.31	60.23
High	[K].WSPTHEQQLISGSLDNIVK.[L]		Human	1	1	10	Q9GZL7	Q9GZL7 [350-368]		0	2152.1	164901	340018	274509	258639	189895	50080.2	98129.4	121349		188713	256009	85979.4	84292.6	90209		31982.2	50310.2	116304	388601	998036	202466	435230	100604	278558		High	High	High	High	Peak Found	Peak Found	Peak Found	Peak Found	Not Found	High	High	Peak Found	Peak Found	Peak Found	Not Found	Peak Found	Peak Found	Peak Found	High	High	High	High	Peak Found	Peak Found	High	4.31	59.05
High	[K].AGVPGVAAPGAPAAAPPAK.[E]		Human	1	1	26	P53350	P53350 [20-38]		0	1569.87	365902	942328	552315	1.3277e+06	405406	1.26434e+06	218923	621964	1.51147e+06	845495	1.11186e+06	485781	340070	1.14258e+06	112502	156656	226629	639196	428983	899448	249429	1.08786e+06	372294	986934		High	High	High	High	High	High	High	High	High	High	High	High	High	Peak Found	Peak Found	High	High	High	High	High	High	High	High	High	High	4.31	23.45
High	[R].KFLEHLSGAGK.[A]		Human	1	1	5	Q01813	Q01813 [15-25]		1	1186.66	293665	709808	2.08181e+06		2.04167e+06		2.39259e+06	2.83123e+06	4.82243e+06	2.02978e+06	3.25883e+06	1.65692e+06	920824	1828842		74535.5	178188	816221	1538163	3.2261e+06	981146	3.06068e+06				Peak Found	High	Peak Found	Not Found	Peak Found	Not Found	Peak Found	High	High	High	Peak Found	Peak Found	Peak Found	Peak Found	Not Found	Peak Found	Peak Found	Peak Found	Peak Found	Peak Found	High	Peak Found	Not Found	Not Found	High	4.31	14.79
High	[K].ELTVSNNDINEAGVR.[V]		Human	1	1	23	P13489	P13489 [174-188]		0	1630.8	2.25047e+06	5396539	2.89273e+06	4.02953e+06	1.40018e+06	1.92636e+06	2.03111e+06	2.29493e+06	3791694	1.97631e+06	3828067	1.18882e+06	2.53864e+06	6.34125e+06	1673140	1.40922e+06	925609	2.08228e+06	1898670	4955273	1.58896e+06	3768958	1.30846e+06	2.38453e+06		High	High	High	High	High	High	High	High	High	High	High	High	High	High	High	High	High	High	High	Peak Found	High	High	High	High	High	4.31	25.48
High	[K].HENVIGLLDVFTPAR.[S]		Human	1	1	14	Q16539	Q16539 [80-94]		0	1680.91	172736	328274	26866.6		119362	110239	345455	335280	338879	161769	243936	186447	238351	444900		10621.4	30139	14986.6	107249	206889	105564	339731	54160.6	162235		High	High	Peak Found	Not Found	High	Peak Found	Peak Found	High	Peak Found	High	High	High	High	High	Not Found	Peak Found	Peak Found	Peak Found	High	High	High	High	High	Peak Found	High	4.31	73.49
High	[K].KLVIVGDGACGK.[T]	1xCarbamidomethyl [C10]	Human	2	2	6	P08134; P61586	P08134 [7-18]; P61586 [7-18]		1	1216.67	406014	743640	601295	654074		787274	868950	1147355	841500	635298	1.08083e+06		264276	919527	326520	290024	100556	177367	266794	612184		540481		460522	Shared	Peak Found	Peak Found	Peak Found	High	Not Found	Peak Found	Peak Found	High	Peak Found	High	High	Not Found	Peak Found	Peak Found	High	High	Peak Found	Peak Found	Peak Found	Peak Found	Not Found	Peak Found	Not Found	Peak Found	High	4.31	14.27
High	[K].ELHINLIPNKQDR.[T]		Human	1	1	30	P07900	P07900 [75-87]		1	1589.88		2.34194e+06	1.48281e+07	1.15601e+07	1.57204e+07	1.47278e+07	1.68492e+06	2.068e+07	3.96972e+06	573344	4.37304e+06	932020	4090066	1.34844e+07	3.86042e+06	2.03121e+06	3.44302e+06	7.35055e+06		3.07005e+07		1.03008e+06		62432		Not Found	High	High	High	High	High	Peak Found	High	High	High	Peak Found	High	High	High	High	High	High	High	High	Peak Found	High	High	Not Found	Peak Found	High	4.31	25.19
High	[R].TNEQMHQLVAAYK.[D]		Human	1	1	5	P08133	P08133 [123-135]		0	1532.75	82924.3	296195	212287	829792	320441	679288	269128		323233				603593	1.6039e+06		91296.3	76316.2	187678		644717	57003.8					Peak Found	Peak Found	Peak Found	High	Peak Found	Peak Found	Peak Found	Not Found	High	High	Not Found	Not Found	High	Peak Found	Not Found	Peak Found	Peak Found	Peak Found	Not Found	High	Peak Found	Not Found	Not Found	Not Found	High	4.31	19.72
High	[K].DMGEDLECLCQIMR.[T]	2xCarbamidomethyl [C8; C10]	Human	1	1	10	P78344	P78344 [246-259]		0	1769.73	86808.8	159750	174079	194422	400110	424779	327660	267278	341715	244890	239717	238705	616264	866130	255727	195696	99794.8	114895	316842	460544	274610	571921	57512.7	135164		Peak Found	Peak Found	Peak Found	High	Peak Found	High	High	Peak Found	High	High	High	Peak Found	High	High	Peak Found	Peak Found	Peak Found	Peak Found	High	High	Peak Found	Peak Found	Peak Found	Peak Found	High	4.31	82.28
High	[R].SEAANGNLDFVLSFLK.[S]		Human	1	1	21	P42704	P42704 [514-529]		0	1724.89	155484	228956	132312	131880	569889	514300	645131	544292	335862	187257	142855	197452	1.35376e+06	1.61313e+06	113297	71321.2	88105	62581.4	288383	408032	315401	581915	77021	177225		Peak Found	High	High	Peak Found	High	High	High	High	High	High	High	Peak Found	High	High	High	High	High	High	High	High	High	High	High	High	High	4.31	93.89
High	[K].TTIENIQLPHTLLSR.[F]		Human	1	1	7	P33991	P33991 [629-643]		0	1735.97	52349.7	159584	92623.5	174324	347142	534861		228501	83745.8	119135	139933	129579	387510	635385	226395	201743	148860	202742	217706	501606	164906	449897				Peak Found	Peak Found	Peak Found	Peak Found	High	High	Not Found	Peak Found	Peak Found	Peak Found	Peak Found	Peak Found	High	Peak Found	High	High	Peak Found	High	Peak Found	High	Peak Found	Peak Found	Not Found	Not Found	High	4.31	50.93
High	[K].VVSQYHELVVQAR.[D]		Human	1	1	15	Q16891	Q16891 [354-366]		0	1527.83	321148	921428	2.01981e+06	3.11153e+06	2.02599e+06	3.75232e+06	1.45001e+06	2.23047e+06	2.63748e+06	1.35743e+06	2.44016e+06	883258	1.59062e+06	4.68581e+06	1.20179e+06	1.22622e+06	642057	1.86596e+06	1.35324e+06	3.08508e+06	876074	3.03011e+06	196013	705414		Peak Found	Peak Found	High	High	High	High	High	High	High	Peak Found	High	Peak Found	High	High	Peak Found	Peak Found	Peak Found	Peak Found	High	Peak Found	Peak Found	High	Peak Found	Peak Found	High	4.31	19.78
High	[K].GYAFVEFESEDVAK.[I]		Human	1	1	10	Q9BYG3	Q9BYG3 [87-100]		0	1590.73	335639	546533			332952	374816	459451	490206	759054	363991	453031	180966	288283	599646	123423		87437	101580	288101	595384	189499	481060	225915	462658		Peak Found	Peak Found	Not Found	Not Found	Peak Found	Peak Found	High	High	High	High	Peak Found	High	High	Peak Found	Peak Found	Not Found	Peak Found	Peak Found	High	Peak Found	High	High	Peak Found	Peak Found	High	4.31	51.69
High	[K].TLEEDEEELFK.[M]		Human	1	1	16	P43487	P43487 [40-50]		0	1381.64		8734654	3.53717e+06			8868875	6.39731e+06	8165111	7.86078e+06	5145260	6.18946e+06	1.07988e+06	4.13121e+06	10742785		2.74729e+06			3.98969e+06	7549418	3.1992e+06	6.08621e+06				Not Found	High	High	Not Found	High	High	High	High	High	High	Peak Found	High	Peak Found	High	High	High	Not Found	Not Found	High	High	High	High	Not Found	Not Found	High	4.31	48.24
High	[R].LSDETLIDIMTR.[F]		Human	1	1	16	P19367	P19367 [31-42]		0	1406.72	132183	315054	192132	243061	752368	780806	518129	563364	410461	253620	280666	300072	1.20415e+06	2.06419e+06	493875	383580	155224	145892	441098	784474	526262	1.06528e+06	65347.8	166953		Peak Found	High	Peak Found	Peak Found	High	Peak Found	High	High	Peak Found	High	High	High	High	High	High	High	Peak Found	High	High	High	High	High	Peak Found	Peak Found	High	4.31	70.13
High	[R].ALSTTASTAAFDKQPQSR.[E]		Human	1	1	2	P57772	P57772 [26-43]		1	1879.95	224267	423118	343969	476042		389668	371012	274595	579274	416341	475398	143067	178998	421339							179702	455400				Peak Found	Peak Found	Peak Found	Peak Found	Not Found	High	Peak Found	Peak Found	Peak Found	Peak Found	High	Peak Found	Peak Found	Peak Found	Not Found	Not Found	Not Found	Not Found	Not Found	Not Found	Peak Found	Peak Found	Not Found	Not Found	High	4.3	15.45
High	[K].TPIQVLHEYGMK.[T]		Human	1	1	10	O75569	O75569 [34-45]		0	1415.74	830327	1.45775e+06	73494.1	1.93817e+06	269918	431318	664174	970155	1.59051e+06	791046	1.19233e+06		178555	528868	914925	903604	811823	807274	284044	932254	175227	588067	486899	1.00327e+06		High	High	Peak Found	Peak Found	Peak Found	Peak Found	High	High	High	High	High	Not Found	Peak Found	Peak Found	Peak Found	Peak Found	Peak Found	Peak Found	High	Peak Found	Peak Found	Peak Found	High	Peak Found	High	4.3	35.66
High	[K].LTAQVEQLEVFQR.[E]		Human	1	1	8	Q14980	Q14980 [1533-1545]		0	1560.84						126169		174217				104687	243784	355278	47511	46973.3	78874.5	79231.2	158206	436863	210049	302144				Not Found	Not Found	Not Found	Not Found	Not Found	Peak Found	Not Found	High	Not Found	Not Found	Not Found	Peak Found	High	Peak Found	Peak Found	Peak Found	High	High	High	High	High	High	Not Found	Not Found	High	4.3	49.36
High	[K].LVSIGAEEIVDGNAK.[M]		Human	1	1	23	O43707	O43707 [126-140]		0	1514.81	1.98696e+06	4.16816e+06	3.26992e+06	5.98352e+06	1.06443e+07	1.3026e+07	7.06859e+06	1.03071e+07	6.34722e+06	3954003	5.84666e+06	4675327	1.21063e+07	2.66195e+07	8110961	6528310	3.31828e+06	6.25109e+06	7.65541e+06	1.76832e+07	1.15478e+07	2.84052e+07	997840	3.13885e+06		Peak Found	Peak Found	Peak Found	Peak Found	High	Peak Found	Peak Found	High	High	Peak Found	Peak Found	High	High	High	High	High	High	Peak Found	High	High	High	High	Peak Found	Peak Found	High	4.3	40.25
High	[R].AATAPLLEAVDNLSAFASNPEFSSIPAQISPEGR.[A]		Human	1	1	2	Q9Y490	Q9Y490 [1560-1593]		0	3470.74	89669.5	272211	72555.5	123204	210386	288813	484598	502531	296895	104105	125091	159379	778119	974415	57297.8	28256.1	26782.8	19290	102868	173819	95595.4	335028	38172.9	155462		Peak Found	Peak Found	Peak Found	Peak Found	Peak Found	Peak Found	Peak Found	Peak Found	High	Peak Found	Peak Found	Peak Found	Peak Found	High	Peak Found	Peak Found	Peak Found	Peak Found	Peak Found	Peak Found	Peak Found	Peak Found	Peak Found	Peak Found	High	4.3	109.64
High	[R].SGANVLICGPNGCGK.[S]	2xCarbamidomethyl [C8; C13]	Human	1	1	23	P28288	P28288 [465-479]		0	1503.7	446488	741217	638104	1.11196e+06	674895	625700	352541	563108	970029	507234	719135	390784	316810	986423	366110	312315	270457	681545	630077	1.39057e+06	478271	937943	340541	577953		High	High	High	High	High	High	High	High	High	High	High	High	High	Peak Found	High	High	High	High	High	High	High	High	High	High	High	4.3	20.39
High	[K].ADVFHAYLSLLK.[Q]		Human	1	1	28	Q86VP6	Q86VP6 [392-403]		0	1376.76	228067	383649	184783	75558.8	983759	903298	999265	1.03754e+06	662437	385248	427215	325051	1.69365e+06	3.17908e+06	220759	131936	181546	120702	447043	705083	513434	1.27866e+06	111219	272255		Peak Found	High	High	Peak Found	High	High	High	High	High	High	High	High	High	High	Peak Found	Peak Found	Peak Found	Peak Found	High	High	High	High	High	High	High	4.3	73.44
High	[K].VDIDVPDVNIEGPEGK.[L]		Human	1	1	9	Q09666	Q09666 [3058-3073]; [3840-3855]		0	1695.84	189922	487514	497897	663312	453322	731112	382301	451578	693049	311444	349692	747724	1655015	3.2352e+06	762512	353210	1.56963e+06	2.61135e+06	2002955	4505685	2.12846e+06	3.71234e+06	368626	883752		High	Peak Found	Peak Found	High	Peak Found	Peak Found	Peak Found	Peak Found	High	High	Peak Found	High	Peak Found	Peak Found	Peak Found	Peak Found	Peak Found	High	High	High	Peak Found	High	Peak Found	Peak Found	High	4.3	53.21
High	[K].LPGGVQNFPQFSALR.[F]		Human	1	1	12	Q7Z6Z7	Q7Z6Z7 [1226-1240]		0	1630.87	36766.6		162037	252667	121541	146331	291661	462242			101464	400171	318534	633454	235845	162240	200673	343120	431146	1103854	429221	946188	30309.5	71518.2		Peak Found	Not Found	High	Peak Found	Peak Found	Peak Found	High	High	Not Found	Not Found	Peak Found	High	High	High	Peak Found	Peak Found	High	High	High	High	High	High	Peak Found	Peak Found	High	4.3	61.2
High	[K].LEILQQQLQVANEAR.[D]		Human	1	1	17	Q14980	Q14980 [617-631]		0	1752.96	83883.4		92800.5		202032	153446	477257	655407	305229	231495	280556	495945	626174	1483076	235738	233314	197871	266721	376713	972759	434700	875848	35177.1			High	Not Found	Peak Found	Not Found	Peak Found	Peak Found	High	High	High	High	High	High	High	High	High	High	High	High	High	High	High	High	Peak Found	Not Found	High	4.3	48.74
High	[R].ATAGAYIASQTVK.[K]		Human	1	1	18	P28074	P28074 [79-91]		0	1280.68	2.23965e+06	4.11313e+06	1.73331e+06	3.41497e+06	3.39571e+06	5583215	3.79802e+06	6.00347e+06	9124309	4738937	7417982	1.22399e+06	2.43347e+06	7344498	1.95308e+06	2.00349e+06	498444	1.46553e+06	2.32446e+06	5186696	1.66644e+06	4421299	1.72877e+06	4.11833e+06		Peak Found	High	High	High	High	Peak Found	High	High	High	High	High	High	High	High	High	High	High	Peak Found	High	Peak Found	Peak Found	Peak Found	High	High	High	4.3	17.27
High	[K].HPDSSVNFAEFSK.[K]		Human	1	1	29	P26583	P26583 [31-43]		0	1464.68	808813	1.5191e+06	645659	1.36795e+06	1.9704e+06	1740957	1.41498e+06	2.05394e+06	1.89782e+06	1.31389e+06	1.63068e+06	971513	648742	2.34709e+06	482252	457568	316817	734471	1.03245e+06	1.92273e+06	329658	1.39053e+06	1.06992e+06	2.21732e+06		High	High	High	High	High	High	High	High	High	High	High	High	High	High	High	High	High	High	High	High	High	High	High	High	High	4.3	24.66
High	[K].VCNFLASQVPFPSR.[L]	1xCarbamidomethyl [C2]	Human	1	1	34	Q99714	Q99714 [213-226]		0	1621.82	1.85979e+06	3.83618e+06	2.81928e+06	4.15034e+06	2.69785e+06	3.28683e+06	3.13548e+06	4.58712e+06	2718725	1.57556e+06	2.06735e+06	495853	1.33954e+06	2.48402e+06	1.48006e+06	1.02501e+06	439597	974472	1.26253e+06	3.66713e+06	1.0674e+06	2.98039e+06	1.02286e+06	3.19189e+06		High	High	High	High	High	High	High	High	High	High	High	High	High	Peak Found	High	High	High	High	High	High	High	High	High	High	High	4.3	56.66
High	[K].ILGSGISSSSVLHGMVFK.[K]	1xOxidation [M15]	Human	1	1	7	P50990	P50990 [207-224]		0	1834.97	357237	687691	429643	445572	589106	388540			348828	267197	115918	131086			51414.9	42545.5	184502	199631	355847	891532	160528	763401	223200	775631		High	High	High	High	High	High	Not Found	Not Found	Peak Found	Peak Found	Peak Found	Peak Found	Not Found	Not Found	Peak Found	Peak Found	Peak Found	Peak Found	Peak Found	Peak Found	Peak Found	Peak Found	Peak Found	High	High	4.3	49.28
High	[K].MEDSVGCLETAEEVK.[R]	1xCarbamidomethyl [C7]	Human	1	1	24	P35579	P35579 [1373-1387]		0	1696.74	1.03276e+06	1.9886e+06	1.79128e+06	3.0615e+06	2.57838e+06	3.58875e+06	3.46451e+06	5255562	3529271	1.94225e+06	2914826	5.09666e+06	5436529	13575725	2.52565e+06	2544245	2.64961e+06	6.89675e+06	4.64784e+06	13018925	4.56596e+06	10374393	588546	1.12801e+06		High	High	High	High	High	High	High	High	High	High	High	High	High	High	High	High	High	High	High	High	High	High	High	High	High	4.3	32.26
High	[K].AQLFALTGVQPAR.[Q]		Human	1	1	24	P54578	P54578 [31-43]		0	1371.77	2877995	5948959	4.16883e+06	7.15346e+06	2.69492e+06	3.73843e+06	1.7157e+06	2.35538e+06	5702442	3.79608e+06	5355930	2.29713e+06	2.84691e+06	7.23202e+06	611068	561567	1.48414e+06	3517613	2584551	6.99894e+06	1670187	4861238	1.90809e+06	5726774		High	High	High	High	High	High	High	High	High	High	High	High	High	High	High	High	High	High	High	High	High	High	High	High	High	4.3	47.78
High	[K].HPDASVNFSEFSKK.[C]		Human	1	1	4	P09429	P09429 [31-44]		1	1592.77			408092		441966		775640	1.08887e+06	1.27682e+06	674504	1.07347e+06	256424	1.2177e+06	3.50234e+06					415553	522373	193702	458567				Not Found	Not Found	Peak Found	Not Found	Peak Found	Not Found	High	High	High	High	Peak Found	Peak Found	Peak Found	Peak Found	Not Found	Not Found	Not Found	Not Found	Peak Found	Peak Found	Peak Found	Peak Found	Not Found	Not Found	High	4.3	17.93
High	[K].HLGVCISVANNR.[L]	1xCarbamidomethyl [C5]	Human	2	2	27	O43390; O60506	O43390 [236-247]; O60506 [233-244]		0	1339.69	615948	3.80643e+06	2.16453e+06	3.46819e+06	1.5366e+06	1.99541e+06	2.32396e+06	2.2433e+06	6.95522e+06	4.46691e+06	6.00695e+06	1.72859e+06	620289	2.60013e+06	272580	28202.5	550078	724708	1.96083e+06	3.06623e+06	1.33068e+06	3.29063e+06	2.25106e+06	4.83998e+06	Shared	High	High	High	High	High	High	High	High	High	High	High	High	High	High	Peak Found	Peak Found	Peak Found	High	High	High	Peak Found	Peak Found	High	High	High	4.3	18
High	[K].LPSRPGAQGVEPQNLR.[T]		Human	1	1	6	Q8WXI9	Q8WXI9 [225-240]		0	1718.93			501424	653471	236015	320337	350082	367283	758329	434794	626402	399132	224741	701201	79599.7	59874.7	65413.1	151893	117913	408422	125524	547080	89458.6	102202		Not Found	Not Found	Peak Found	High	Peak Found	High	Peak Found	High	Peak Found	High	Peak Found	Peak Found	Peak Found	Peak Found	Peak Found	Peak Found	Peak Found	Peak Found	Peak Found	Peak Found	Peak Found	High	Peak Found	Peak Found	High	4.3	17.34
High	[K].LLEALDEMLTHDIAK.[L]		Human	1	1	16	Q9NZN4	Q9NZN4 [378-392]		0	1711.89	94873.2	247622	248361	288053	241948	286506	247653	301271	810910	360477	440275	234914	602419	859266	24217.7	18476.8	48344.9	29446.6	126221	243831	114627	423813	80908.3	200678		Peak Found	High	Peak Found	High	High	High	High	High	High	High	High	Peak Found	High	High	Peak Found	Peak Found	Peak Found	Peak Found	High	High	High	High	Peak Found	High	High	4.3	74.79
High	[R].MVIPGGIDVHTR.[F]		Human	1	1	25	Q16555	Q16555 [64-75]		0	1294.69	1.17483e+06	3.22984e+06	2.56443e+06	3.60316e+06	1.78672e+06	2.41847e+06	1.97455e+06	2.39025e+06	5.66881e+06	3.35288e+06	4.69443e+06	1.98034e+06	2.17192e+06	6294266	513919	415464	624502	1.7608e+06	1.21096e+06	3.00265e+06	1359623	3.75514e+06	1.07969e+06	2.31769e+06		High	High	High	High	High	High	High	High	High	High	High	High	High	High	Peak Found	Peak Found	High	High	High	High	High	High	High	High	High	4.3	30.58
High	[K].GTEASSGTEAATGLEGEEK.[D]		Human	1	1	14	Q8IY81	Q8IY81 [594-612]		0	1823.81			187073	262299		246175	90328.7	171905	209848	119561		165041	338149	924264	144624	189201	117641	219970	276890	758435	264041	572651		195503		Not Found	Not Found	Peak Found	Peak Found	High	High	Peak Found	Peak Found	High	Peak Found	Not Found	High	High	High	High	High	High	High	High	High	High	High	Not Found	Peak Found	High	4.3	15.07
High	[R].ISAAATFIQHECFQK.[S]	1xCarbamidomethyl [C12]	Human	1	1	5	Q99959	Q99959 [370-384]		0	1750.86			220607		753746	1.20418e+06	360130	746233		224467	419382	168080	323318	906161	466056	414853	305414	626127	490429	1.26521e+06	436475	1.228e+06	31082.8			Not Found	Not Found	Peak Found	Not Found	High	High	Peak Found	Peak Found	Not Found	Peak Found	Peak Found	Peak Found	Peak Found	High	Peak Found	Peak Found	Peak Found	Peak Found	Peak Found	High	Peak Found	Peak Found	Peak Found	Not Found	High	4.3	33.41
High	[K].VLLSICSLLTDCNPADPLVGSIATQYMTNR.[A]	2xCarbamidomethyl [C6; C12]	Human	2	2	1	Q96LR5; P51965	Q96LR5 [156-185]; P51965 [148-177]		0	3322.65	7269.51				80805	124553	52306.4		112268	20134.5			109651	160600					13116	7700.56			25907.6	85803.1	Shared	Peak Found	Not Found	Not Found	Not Found	High	Peak Found	Peak Found	Not Found	Peak Found	Peak Found	Not Found	Not Found	Peak Found	Peak Found	Not Found	Not Found	Not Found	Not Found	Peak Found	Peak Found	Not Found	Not Found	Peak Found	Peak Found	High	4.3	107.65
High	[R].VLGATLLPDLIQK.[V]		Human	1	1	27	P55786	P55786 [782-794]		0	1380.85	407990	949988	912509	1.40163e+06	3.17492e+06	3.74679e+06	1714347	2296704	1.87473e+06	947671	1.20415e+06	1136426	3.64361e+06	7.31977e+06	2.78099e+06	2.36589e+06	956007	1.56313e+06	1.70945e+06	5.11197e+06	2.23314e+06	5798720	186547	594412		High	High	High	High	High	High	High	High	High	High	High	High	High	High	High	High	High	Peak Found	High	High	High	High	High	High	High	4.3	69.47
High	[R].GSPHYFSPFRPY.[-]	1xPhospho [S2]	Human	1	1	29	Q13242	Q13242 [210-221]	Q13242 1xPhospho [S211]	0	1534.65	1.0408e+06	2.26289e+06	697820	1.08427e+06	932711	1.06889e+06	1970645	2.55618e+06	3.09895e+06	1.91313e+06	2.91014e+06	344756	1.32243e+06	2.4217e+06	625799	409049	267379	508095	779140	1.87837e+06	609868	1.48481e+06	515000	1.40707e+06		High	High	High	High	High	High	High	High	High	High	High	High	High	High	High	High	Peak Found	Peak Found	High	High	High	High	High	High	High	4.3	51.12
High	[R].VNLLSFTGSTQVGK.[Q]		Human	1	1	6	P49419	P49419 [267-280]		0	1450.79	885524	2256191	961964	1.65943e+06	951975	1.22593e+06	686252	978082	2.11623e+06	1.45551e+06	1756447	475643	1.15404e+06	2658886	256155	270052	336286		1.08381e+06	2.19997e+06	715520	1755463	647166	1.58318e+06		Peak Found	Peak Found	Peak Found	Peak Found	Peak Found	Peak Found	Peak Found	Peak Found	Peak Found	Peak Found	High	Peak Found	Peak Found	High	High	High	High	Not Found	Peak Found	Peak Found	Peak Found	Peak Found	High	Peak Found	High	4.3	50.99
High	[K].FFQPTEMASQDFFQR.[W]		Human	1	1	11	O94973	O94973 [826-840]		0	1878.85	58095.7	104193	109952	107261	417867	382146	327201	412224	203577	93440.2	235217	193475	693353	1.16629e+06	337470	285924	116298	236115	305701	581576	373714	742311	24256.1			Peak Found	Peak Found	Peak Found	High	High	High	Peak Found	Peak Found	Peak Found	Peak Found	High	Peak Found	High	High	Peak Found	High	Peak Found	Peak Found	High	High	High	High	Peak Found	Not Found	High	4.3	66.37
High	[K].TQNDVLHAENVK.[A]		Human	1	1	6	P35241	P35241 [545-556]		0	1367.69	224482	455671		3.23451e+06	282700	2.57662e+06	719505	1.11985e+06	2243748	878807		877183		1.45886e+06		371201	613497	904958	572878	1.41223e+06	394342	1.46277e+06		1.13424e+06		Peak Found	Peak Found	Not Found	High	Peak Found	High	Peak Found	Peak Found	High	Peak Found	Not Found	High	Not Found	Peak Found	Not Found	Peak Found	Peak Found	Peak Found	Peak Found	Peak Found	Peak Found	High	Not Found	Peak Found	High	4.3	12.39
High	[R].EVTINQSLLAPLR.[L]		Human	1	1	58	P08729	P08729 [65-77]		0	1453.84	5.34356e+07	122110633	8.07393e+07	1.11646e+08	46933863	5.06102e+07	4.2226e+07	5.39042e+07	9.26662e+07	5.42426e+07	6.44301e+07	3.08558e+07	6.91605e+07	1.5436e+08	2.51074e+07	1.87912e+07	1.44478e+07	2.34986e+07	3.50819e+07	9.07081e+07	3.5016e+07	9.67381e+07	2.1796e+07	6.88428e+07		High	High	High	High	High	High	High	High	High	High	High	High	High	High	High	High	High	High	High	High	High	High	High	High	High	4.3	56.73
High	[K].LLGFGSALLDNVDPNPENFVGAGIIQTK.[A]		Human	1	1	3	O95782	O95782 [908-935]		0	2899.52		90425	34484.9	45221.3	207453	200454	242740	164433	110240	39149.6	60824.2	64539.6	554272	798364	49097.9	37868.1	18296.5	3124.42	104512	129942	116617	257699	27643.5	61393.4		Not Found	Peak Found	Peak Found	Peak Found	Peak Found	Peak Found	Peak Found	Peak Found	Peak Found	Peak Found	Peak Found	Peak Found	Peak Found	High	Peak Found	High	Peak Found	Peak Found	High	Peak Found	Peak Found	Peak Found	Peak Found	Peak Found	High	4.3	100.87
High	[K].TSDIFGSPVTATSR.[L]		Human	1	1	25	Q9H910	Q9H910 [91-104]		0	1438.72	349255	562186	522246	1.11933e+06	954905	1.36204e+06	768960	1.2181e+06	1.66174e+06	888772	1.55161e+06	184069	456461	1.21014e+06	363756	314110	132674	356562	644758	1.47207e+06	456675	1.08014e+06	601645	1.05641e+06		High	High	High	High	High	High	High	High	High	High	High	High	High	High	High	High	Peak Found	High	High	High	High	High	High	High	High	4.3	32.41
High	[K].HVNTNPLCDLTPIFK.[D]	1xCarbamidomethyl [C8]	Human	1	1	8	Q9UKX7	Q9UKX7 [174-188]		0	1768.91	168944	275432	156299	265498	109253	70815.1	300755	377636	673456	423312	486140	377590	537194		87839.3	84416.6	47992.8	106496	625145	1.40604e+06	339604	1.09194e+06	83440.6	213443		High	Peak Found	High	Peak Found	High	Peak Found	Peak Found	Peak Found	Peak Found	Peak Found	Peak Found	Peak Found	Peak Found	High	Peak Found	Peak Found	Peak Found	Peak Found	High	High	Peak Found	High	Peak Found	Peak Found	High	4.3	58.81
High	[K].LLNQPNQWPLVK.[A]		Human	1	1	25	P14923	P14923 [488-499]		0	1449.82	866438	1.96336e+06	5131747	7.33863e+06	3.47535e+06	4.27933e+06	3.11624e+06	4669378	5893412	3.87627e+06	4946422	2.48189e+06	2.78118e+06	7194260	1171357	1.12188e+06	854400	1.76448e+06	2.45047e+06	6644158	1.31315e+06	4191215	267015	927769		High	High	High	High	High	High	High	High	High	High	High	High	High	High	High	High	High	High	High	High	High	High	Peak Found	Peak Found	High	4.3	47.96
High	[R].LNEQASEEILK.[V]		Human	1	1	20	Q01105	Q01105 [58-68]		0	1273.66	11282326	18629084	5.65559e+06	8956170	5578523	8578107	11063081	16555675	17869772	9494434	16871734	5.30063e+06	7.27669e+06	21854004	6.2009e+06	6355544	3.12162e+06	8.27946e+06	10259171	19672618	6669289	15458753	5807739	13897949		High	High	High	High	Peak Found	High	High	Peak Found	High	Peak Found	High	Peak Found	High	High	High	High	High	Peak Found	High	High	High	High	High	High	High	4.3	21.38
High	[R].DIAQQLQATCTSLGSSIQGLPTNVK.[D]	1xCarbamidomethyl [C10]	Human	1	1	13	O60664	O60664 [332-356]		0	2630.35	425091	796250	586643	876832	422988		505295	497780	514011	382129		263495	581492	1.14982e+06	317967	331176	171247	206604	241011	618120	306655	718584				Peak Found	High	Peak Found	Peak Found	High	Not Found	High	High	High	Peak Found	High	High	High	High	Peak Found	Peak Found	Peak Found	Peak Found	High	High	High	High	Not Found	Not Found	High	4.3	77.49
High	[R].NVAYDTLPIVVHGNGPTK.[L]		Human	1	1	14	O60568	O60568 [242-259]		0	1895			973715	1628096			129705	1.15704e+06	1.77516e+06	834231	1.21374e+06	661046	634720	1.58776e+06		31514.1			341540	1535497		1.09188e+06	55763.5	603639		Not Found	Not Found	Peak Found	High	Not Found	High	High	High	High	High	High	High	High	High	Not Found	Peak Found	Not Found	Not Found	Peak Found	High	Not Found	High	Peak Found	Peak Found	High	4.3	37.27
High	[R].VFNVFCLYGNVEK.[V]	1xCarbamidomethyl [C6]	Human	1	1	38	P14866	P14866 [399-411]		0	1588.78	2.6293e+06	5.56035e+06	5.57944e+06	7.01668e+06	6851809	7576853	5371347	5.84617e+06	15492819	8731723	9710505	4.13462e+06	7.4732e+06	13214643	829733	650969	1.40691e+06	1.28914e+06	3.1173e+06	5.89304e+06	3118971	9371722	3385968	8795224		High	High	High	High	High	High	High	High	High	High	High	High	High	High	High	High	High	High	High	High	High	High	High	High	High	4.3	71.32
High	[R].ILALCMGNHELYMR.[R]	1xCarbamidomethyl [C5]	Human	2	2	27	P35241; P26038	P35241 [280-293]; P26038 [280-293]		0	1720.83	5.73498e+06	1.63134e+07	7.48354e+06	1.63028e+07	9.90708e+06	1.79385e+07	1.2566e+07	1.18791e+07	1.49824e+07	6.54459e+06	9.50747e+06	3.86688e+06	6.00763e+06	1.37023e+07	7.40381e+06	4.78629e+06	2.54533e+06	8.33879e+06	3.62055e+06	1.30896e+07	4.23274e+06	1.48414e+07	3.89084e+06	1.47962e+07	Shared	High	High	Peak Found	Peak Found	High	High	High	High	High	High	High	High	High	High	Peak Found	Peak Found	Peak Found	Peak Found	Peak Found	Peak Found	High	High	Peak Found	High	High	4.3	51.74
High	[R].SMGYDDLDYGMMSDYGTAR.[R]		Human	1	1	12	O60716	O60716 [288-306]		0	2147.84	65371	164498	110711	257909	364754	365496	308718	284840	349907	230701	267998	274463	491152	959294	271961	204499	103011	203087	286391	606357	209081	607404	21352			Peak Found	Peak Found	High	High	High	Peak Found	High	High	High	High	Peak Found	Peak Found	High	High	High	Peak Found	Peak Found	Peak Found	Peak Found	High	Peak Found	High	Peak Found	Not Found	High	4.3	60.11
High	[K].FFEGPVTGIFSGYVNSMLQEYAK.[N]		Human	1	1	4	P55060	P55060 [396-418]		0	2584.24	53849.6	109514	12131.9		347639	466707	641941	589679	348285	84781.1	43170.5	39522.5	1.55011e+06	2.08589e+06	24861.2		7507.81		31276.4	26050.1	50157.6	87620.6	29017.1	39187		Peak Found	Peak Found	Peak Found	Not Found	Peak Found	Peak Found	Peak Found	High	Peak Found	Peak Found	Peak Found	Peak Found	High	High	Peak Found	Not Found	Peak Found	Not Found	Peak Found	Peak Found	Peak Found	Peak Found	Peak Found	Peak Found	High	4.3	110.06
High	[K].MSSEVVDSNPYSR.[L]		Human	1	1	21	Q9GZZ9	Q9GZZ9 [43-55]		0	1470.65	772250	1.72068e+06	1.22017e+06	1.92973e+06	555356	854192	455469	727088	1.61666e+06	867999	1.25759e+06	431687	671541	1.95415e+06	356205	284130	280400	607763	739607	1726916	489436	1.37385e+06	455271	1.01992e+06		High	High	Peak Found	High	High	High	Peak Found	High	High	High	High	High	High	High	Peak Found	High	High	High	High	High	High	High	High	High	High	4.3	18.93
High	[K].KPPEADMNIFEDIGDYVPSTTK.[T]		Human	1	1	5	Q13123	Q13123 [310-331]		0	2467.17	82522	126859	157705	239758	283876	266994	424398	439467	530592	217465	253936	213487	397497	524070	62953	29679.7	54649	32548.9	115566	173810	114549	279859		91164.3		Peak Found	Peak Found	Peak Found	Peak Found	Peak Found	Peak Found	High	High	High	Peak Found	Peak Found	Peak Found	High	High	Peak Found	Peak Found	Peak Found	Peak Found	Peak Found	Peak Found	Peak Found	Peak Found	Not Found	Peak Found	High	4.3	73.72
High	[R].LGIGMDTCVIPLR.[H]	1xCarbamidomethyl [C8]	Human	1	1	19	P49903	P49903 [64-76]		0	1444.77	289511	697312	172675	232231	333866	354794	682729	674410	1.16422e+06	596214	709934	324208	768462	1645881	269954	195928	102933	127141	234008	607844	125806	475160	161794	487157		High	High	High	High	Peak Found	High	High	High	High	High	High	High	Peak Found	Peak Found	High	High	High	High	High	High	Peak Found	Peak Found	High	High	High	4.3	61.39
High	[K].TSEVPYAGINIGPVHK.[K]		Human	1	1	10	O60841	O60841 [1000-1015]		0	1681.89	199085	308335	218757	167284	419251	780972	324719	613583				115756	937829	2.62307e+06	311298	245894	624067	1.83113e+06	798945	2.22741e+06	820049	1.60364e+06	143250			Peak Found	Peak Found	Peak Found	Peak Found	High	Peak Found	Peak Found	Peak Found	Not Found	Not Found	Not Found	Peak Found	High	High	High	Peak Found	High	High	High	Peak Found	High	Peak Found	Peak Found	Not Found	High	4.3	35.7
High	[R].QAEQLSAAGEGGDAGR.[M]		Human	1	1	2	Q9NRX1	Q9NRX1 [31-46]		0	1516.7		738336				492712																		528125		Not Found	Peak Found	Not Found	Not Found	Not Found	Peak Found	Not Found	Not Found	Not Found	Not Found	Not Found	Not Found	Not Found	Not Found	Not Found	Not Found	Not Found	Not Found	Not Found	High	Not Found	Not Found	Not Found	High	High	4.3	12.28
High	[K].YGTEKPLGFYIR.[D]		Human	1	1	7	Q9BYG5	Q9BYG5 [163-174]		0	1443.76	690600	909467	626991	921954	309166	597872	486980	482921	789447	461279	821452	320278	479841	958258	101363	48508.9	189410	369141	317240	1.24286e+06	365759	791228	141627	561774		Peak Found	Peak Found	Peak Found	High	Peak Found	Peak Found	Peak Found	Peak Found	Peak Found	Peak Found	High	Peak Found	Peak Found	High	Peak Found	Peak Found	Peak Found	High	Peak Found	High	High	Peak Found	Peak Found	High	High	4.3	36.15
High	[K].EEASGSSVTAEEAK.[K]		Human	1	1	4	P13010	P13010 [689-702]		0	1394.63			864117	2096077	1.1392e+06	4758929			906498	760677		726175			1.41118e+06	1.59543e+06	1.22232e+06	1.04589e+06	1.09938e+06	1.25952e+06		1.15022e+06				Not Found	Not Found	Peak Found	High	High	High	Not Found	Not Found	Peak Found	Peak Found	Not Found	Peak Found	Not Found	Not Found	Peak Found	High	Peak Found	Peak Found	Peak Found	Peak Found	Not Found	Peak Found	Not Found	Not Found	High	4.3	12.16
High	[K].IFDDVSSGVSQLASK.[V]		Human	1	1	24	Q8N6T3	Q8N6T3 [264-278]		0	1552.79	1.03791e+06	2.34507e+06	1.13779e+06	2.10135e+06	799754	1.11849e+06	1.01136e+06	1.40413e+06	1.6649e+06	934198	1.41068e+06	816961	1.23593e+06	1.99776e+06	596496	536954	278428	656709	810181	2182198	623854	1.80102e+06	395756	1.17535e+06		High	High	High	High	High	High	High	Peak Found	High	Peak Found	High	High	High	High	High	High	High	High	High	High	High	High	High	High	High	4.3	47.54
High	[K].TQNLAALLHAIAR.[R]		Human	1	1	10	Q6P179	Q6P179 [852-864]		0	1391.81		78701.4	51863.6	57709.2	157042	121352	145777	225289	83776.4	61974.8	57134.9	93351.7	261406	436815	35943.7		35681.5		113652	303952	129541	436731	17879.1			Not Found	Peak Found	Peak Found	Peak Found	High	High	High	High	Peak Found	Peak Found	Peak Found	Peak Found	High	High	Peak Found	Not Found	Peak Found	Not Found	High	High	High	High	Peak Found	Not Found	High	4.3	59.93
High	[K].EGFDALDPFIPILVSNYNPK.[E]		Human	1	1	11	P51398	P51398 [332-351]		0	2249.15	229902	610373	89718.1	175206	321859	507650	430781	447679	581650	369334	344248	194598	533031	650474	80361.4	60730.2	45582.7	45795.5	123975	226560	105950	334981	147013	495499		High	Peak Found	High	Peak Found	Peak Found	Peak Found	Peak Found	Peak Found	Peak Found	High	Peak Found	Peak Found	Peak Found	High	High	High	Peak Found	High	Peak Found	High	High	High	High	Peak Found	High	4.3	105.25
High	[R].VCEEIAIIPSK.[K]	1xCarbamidomethyl [C2]	Human	1	1	24	P08708	P08708 [34-44]		0	1258.67	3.95038e+06	7533102	1.89854e+06	3.2833e+06	5185591	7629463	6.32311e+06	8.24451e+06	7295964	4.59284e+06	5951637	2.75154e+06	4.02471e+06	9304246	1905842	1.39655e+06	886979	2.30665e+06	3005322		2.6616e+06	7772983	1808278	4.5363e+06		High	High	High	High	High	High	High	High	High	High	High	High	High	High	High	High	High	Peak Found	High	High	High	High	High	High	High	4.3	33.78
High	[-].MKFNPFVTSDR.[S]		Human	2	2	17	P61254; Q9UNX3	P61254 [1-11]; Q9UNX3 [1-11]		1	1341.66	1.79253e+06	3.86456e+06	3.61303e+06	7.0218e+06	3.80074e+06	5.6032e+06	4.11152e+06	5.46255e+06	6.84222e+06	4593389	5979402	2584909			750521	743819	532686	1.66906e+06	83757	185834	355834	498010	318606	1.03298e+06	Shared	High	High	High	High	High	High	High	Peak Found	High	High	High	High	Not Found	Not Found	Peak Found	High	Peak Found	High	Peak Found	Peak Found	Peak Found	Peak Found	Peak Found	Peak Found	High	4.3	34.8
High	[R].TPMYGSQTPMYGSGSR.[T]		Human	1	1	7	O00267	O00267 [768-783]		0	1719.75			124268	179544	105282	122111	178531	198294	124172		174070	236718	260033	805863	133036	82271.3	123426	244543	137576	281782	133174	334239				Not Found	Not Found	Peak Found	Peak Found	Peak Found	Peak Found	High	Peak Found	High	Not Found	Peak Found	High	High	High	Peak Found	Peak Found	Peak Found	Peak Found	High	Peak Found	Peak Found	High	Not Found	Not Found	High	4.3	22.85
High	[R].LDVTLGPVPEIGGSEAPAPQNK.[D]		Human	1	1	16	Q99848	Q99848 [70-91]		0	2189.14	574757	1.12738e+06	127363	142047	506799	447506	719182	744257	1.09177e+06	620893	730465	373878	756518	1.43511e+06	332012	244494	112871	210873	353544	711357	278050	834040	275624	484693		Peak Found	High	Peak Found	Peak Found	High	High	High	High	High	High	High	High	High	High	High	Peak Found	Peak Found	Peak Found	High	Peak Found	High	High	Peak Found	High	High	4.3	57.29
High	[R].LILIACGTSYHAGVATR.[Q]	1xCarbamidomethyl [C6]	Human	1	1	2	Q06210	Q06210 [387-403]		0	1802.96			150302	189004		156304	207047	359444	582240	261940	422787	201936	363584	1.22711e+06					171611	428067	285817	667063		151129		Not Found	Not Found	Peak Found	Peak Found	Not Found	Peak Found	Peak Found	Peak Found	Peak Found	Peak Found	Peak Found	Peak Found	High	High	Not Found	Not Found	Not Found	Not Found	Peak Found	Peak Found	Peak Found	Peak Found	Not Found	Peak Found	High	4.3	35.35
High	[R].DNTINLIHTFR.[D]		Human	1	1	22	O15144	O15144 [238-248]		0	1343.71	2.19767e+06	4918140	1.09178e+06	2.03826e+06	1.90009e+06	3.09267e+06	3.75787e+06	4.77365e+06	9325722	4913131	5889010		1.94636e+06	5.53283e+06	805477	820905	621713	1.33249e+06	4.36243e+06	1.18822e+07	1.4673e+06	4.93364e+06	2.98285e+06	8.06298e+06		High	High	Peak Found	Peak Found	High	High	High	High	High	High	High	Not Found	Peak Found	Peak Found	Peak Found	High	High	High	High	High	High	High	High	High	High	4.3	40.92
High	[R].EGAPIEPDPPVSHWKPEAVQYYEDGAR.[I]		Human	1	1	1	Q96HS1	Q96HS1 [177-203]		0	3037.43	276968	526916					394845	214092	741815	294969	362550					30299.3			87689	225314			51616.1	163448		Peak Found	Peak Found	Not Found	Not Found	Not Found	Not Found	Peak Found	Peak Found	Peak Found	Peak Found	High	Not Found	Not Found	Not Found	Not Found	Peak Found	Not Found	Not Found	Peak Found	Peak Found	Not Found	Not Found	Peak Found	Peak Found	High	4.3	50.43
High	[R].GITGVEDKESWHGKPLPK.[N]		Human	1	1	6	P29401	P29401 [247-264]		1	1978.04	254094	818063	366407	479951	203669		368453	682599	807335	427626	621097	139322	324930	1.4385e+06								346245				Peak Found	Peak Found	Peak Found	High	Peak Found	Not Found	High	High	High	Peak Found	High	Peak Found	Peak Found	High	Not Found	Not Found	Not Found	Not Found	Not Found	Not Found	Not Found	Peak Found	Not Found	Not Found	High	4.3	18.83
High	[R].IAHAEAQVGLPEVTLGLLPGAR.[G]		Human	1	1	3	Q08426	Q08426 [113-134]		0	2212.24			103329	161743	160334	175959	236538	264912	472234	184654	252144	121307	361554	567435			15671.3		47588	86144		97932.4	35683.4	75897.1		Not Found	Not Found	High	Peak Found	Peak Found	Peak Found	Peak Found	Peak Found	Peak Found	Peak Found	Peak Found	Peak Found	High	High	Not Found	Not Found	Peak Found	Not Found	Peak Found	Peak Found	Not Found	Peak Found	Peak Found	Peak Found	High	4.3	68.06
High	[K].ALTLQDLDNIWAAQAGK.[H]		Human	1	2	5	Q93008	Q93008 [425-441]		0	1827.96	37722.2	94393.9	79002.9	73621.1	67137	63687.7	91723.2	103652	99919.8	93913.9	48939.5	138148	258704	286794	51658.3	28594.2	40909.9	49815.9	104455	210788	90251.4	272079				Peak Found	Peak Found	Peak Found	Peak Found	Peak Found	Peak Found	Peak Found	Peak Found	Peak Found	Peak Found	Peak Found	Peak Found	High	High	Peak Found	Peak Found	Peak Found	High	Peak Found	High	Peak Found	High	Not Found	Not Found	High	4.3	81.79
High	[R].GWEEGVAQMSVGQR.[A]		Human	1	1	11	P62942	P62942 [59-72]		0	1533.71	1.56664e+06	2.85263e+06	690457	1.06709e+06	2319606	2.79551e+06	1.25534e+06	1767712	1.75033e+06	959012	1.40992e+06	845813	1.3295e+06	3.26455e+06	393535	428948	288225	585985	776790	1.96497e+06	688725	2058939	288958	800414		High	High	Peak Found	Peak Found	High	High	High	Peak Found	Peak Found	Peak Found	Peak Found	Peak Found	High	High	Peak Found	Peak Found	High	High	Peak Found	Peak Found	High	Peak Found	Peak Found	Peak Found	High	4.3	38.98
High	[K].NTGVILANDANAER.[L]		Human	1	1	13	P46087	P46087 [408-421]		0	1457.73	218091	442092	172616	573806	691704	975711	382381	708465	300924		489405	118211	522681	1.40944e+06	667705	595068	324936	889492	271154	656305	470109	1.44775e+06	96924.3	172705		High	High	Peak Found	High	Peak Found	High	Peak Found	High	Peak Found	Not Found	Peak Found	Peak Found	High	High	Peak Found	High	High	High	Peak Found	Peak Found	High	High	High	Peak Found	High	4.3	18.27
High	[R].LGEDLNKWQALLVQIR.[K]		Human	1	1	4	Q14204	Q14204 [1072-1087]		1	1896.07	69223.1	98116.7					375234	276976	104740	104877	133997	116329			6718.73									27359.3		Peak Found	Peak Found	Not Found	Not Found	Not Found	Not Found	High	High	Peak Found	High	High	Peak Found	Not Found	Not Found	Peak Found	Not Found	Not Found	Not Found	Not Found	Not Found	Not Found	Not Found	Not Found	Peak Found	High	4.3	77.92
High	[K].DKSPVREPIDNLTPEER.[D]	1xPhospho [S3]	Human	1	1	13	Q14498	Q14498 [134-150]	Q14498 1xPhospho [S136]	2	2074.98	862942																									High	High	High	Not Found	High	Not Found	High	High	Not Found	High	High	High	Not Found	Not Found	Not Found	Not Found	Not Found	High	High	Not Found	High	Not Found	Not Found	High	High	4.3	24.22
High	[K].ALPGMGTTIDVILINGR.[L]		Human	1	1	8	O60841	O60841 [865-881]		0	1740.97					202482	215542	326950	297148	161090		85039.4	136707	538604	1.22189e+06	53421.4	34846.6	57648.3	54281.6	118748	181174	95454.5	237467	25880.3			Not Found	Not Found	Not Found	Not Found	High	High	High	High	Peak Found	Not Found	Peak Found	Peak Found	High	High	Peak Found	Peak Found	Peak Found	Peak Found	High	Peak Found	Peak Found	High	Peak Found	Not Found	High	4.3	77.22
High	[R].WQVVDTPGILDHPLEDR.[N]		Human	1	1	1	Q9BZE4	Q9BZE4 [217-233]		0	1990	165211	314158	674995	917357	775567	687086	962904	1.35934e+06	2.43949e+06	1.23049e+06	1.64023e+06	819069	587520	1.27532e+06	71660.9	65796.2	216168	363681	830221	2.07027e+06	460336	1240969	200474	647482		Peak Found	Peak Found	High	Peak Found	Peak Found	Peak Found	Peak Found	Peak Found	Peak Found	Peak Found	Peak Found	Peak Found	Peak Found	Peak Found	Peak Found	Peak Found	Peak Found	Peak Found	Peak Found	Peak Found	Peak Found	Peak Found	Peak Found	Peak Found	High	4.3	59.29
High	[R].YDTEVDEGSLNPGK.[Q]		Human	1	1	12	Q2TB90	Q2TB90 [724-737]		0	1523.69	80598.9	105538	136122	144534	282707	333625	200108	363445	140327			101662	164440	470826	225072	204856	115708	266151	297898	839716	247185	735220		93635.4		Peak Found	Peak Found	Peak Found	Peak Found	High	Peak Found	High	High	Peak Found	Not Found	Not Found	High	High	High	High	High	Peak Found	High	High	High	Peak Found	High	Not Found	Peak Found	High	4.3	21.75
High	[R].ADAEDLLDSFLSNILQDCR.[H]	1xCarbamidomethyl [C18]	Human	1	1	5	Q96T76	Q96T76 [339-357]		0	2195.03	5041.66		1670.02		80730.1	60107.9	40090.2		35017.9			3271.62	258365	298840	1923.37				5946.35		6309.72		4234.45			Peak Found	Not Found	Peak Found	Not Found	Peak Found	High	High	Not Found	High	Not Found	Not Found	Peak Found	High	High	Peak Found	Not Found	Not Found	Not Found	Peak Found	Not Found	Peak Found	Not Found	Peak Found	Not Found	High	4.3	115.85
High	[K].AVDIPHMDIEALK.[K]		Human	1	1	39	P62906	P62906 [79-91]		0	1451.76	2.74862e+06	6.71783e+06	2.76829e+06	4.43751e+06	4.27479e+06	5.18953e+06	4488292	6.43507e+06	6652121	4.53021e+06	5.34927e+06	327456	1.93174e+06	5.20184e+06	1.13321e+06	1.29835e+06	803928	1.71808e+06	3.74456e+06	8.21148e+06	2.26512e+06	5.78687e+06	2.11024e+06	6.81165e+06		High	High	High	High	High	High	High	High	High	High	High	High	High	High	High	High	High	High	High	High	High	High	High	High	High	4.3	48.69
High	[R].KQYPISLVLAPTR.[E]		Human	1	2	7	O00571	O00571 [264-276]		1	1485.88			354475	893574	589741	580574	492794	786701	519353	681180	711033	301377	146987	947310	66506.5	59833.6	76397.7	254577	232295	475131	297378	764341	57565.1	25226.4		Not Found	Not Found	High	High	High	High	Peak Found	Peak Found	Peak Found	Peak Found	Peak Found	Peak Found	Peak Found	Peak Found	Peak Found	Peak Found	Peak Found	High	Peak Found	Peak Found	Peak Found	Peak Found	Peak Found	Peak Found	High	4.3	44.22
High	[R].DCGGAAQLAGPAAEADPLGR.[F]	1xCarbamidomethyl [C2]	Human	1	1	18	Q9Y508	Q9Y508 [7-26]		0	1896.89	111464	801864	372848	604932		599911	665604	578799	541258	425136	701152	325553	281103	605824	218016	232124		182047	211465	899618	466634	767060	233846	583858		Peak Found	High	High	High	Not Found	High	High	High	High	High	High	High	Peak Found	High	High	Peak Found	Not Found	High	High	High	High	Peak Found	High	High	High	4.3	44.84
High	[R].NGYELSPTAAANFTR.[R]		Human	1	1	22	P49721	P49721 [71-85]		0	1611.78	1.60733e+06	2.47947e+06	1.7783e+06	3.02367e+06	2132041	2.61401e+06	2.50429e+06	3.77447e+06	3.32131e+06	1.83055e+06	3.03357e+06	309208	1.40851e+06	3.10211e+06	866666	805101	550547	1.24597e+06	1.34944e+06	2.96996e+06	1.05453e+06	2.68812e+06	1.20313e+06	2.99418e+06		High	High	High	High	High	High	High	High	High	High	High	High	High	High	High	High	High	High	High	Peak Found	High	Peak Found	High	High	High	4.3	40.29
High	[K].LGNYAGAVQDCER.[A]	1xCarbamidomethyl [C11]	Human	1	1	22	O43765	O43765 [138-150]		0	1452.65	754586	1.82076e+06	532495	719351	1.03908e+06	1.16266e+06	1075676	1.73921e+06	1.33297e+06	755053	1.23495e+06	212921	598841	1.57282e+06	656154	466319	233872	401407	601299	1415860	554522	1.1373e+06	444904	1.04087e+06		High	High	High	High	High	High	High	High	High	Peak Found	High	High	High	Peak Found	High	High	High	High	High	High	High	High	High	High	High	4.3	16.62
High	[R].QFQDAGHFDAENIK.[K]		Human	1	1	14	Q13813	Q13813 [743-756]		0	1619.74	298516	478020	516642	546365	456202	419947	1.079e+06	1.23445e+06	939924	391834	532958	1.24722e+06	979299	2.87325e+06	583672	649895	434101	1.32704e+06	1.08822e+06	2.54165e+06	993824	2.64344e+06	97783.4	337072		Peak Found	Peak Found	High	Peak Found	Peak Found	Peak Found	High	High	High	Peak Found	Peak Found	High	Peak Found	High	Peak Found	Peak Found	Peak Found	High	High	High	High	High	Peak Found	Peak Found	High	4.3	22.35
High	[R].NERPDGVLLTFGGQTALNCGVELTK.[A]	1xCarbamidomethyl [C19]	Human	1	1	2	P27708	P27708 [466-490]		0	2689.36							37630.6					112539	331511	624081					59240.5		167801	378023				Not Found	Not Found	Not Found	Not Found	Not Found	Not Found	Peak Found	Not Found	Not Found	Not Found	Not Found	Peak Found	High	Peak Found	Not Found	Not Found	Not Found	Not Found	Peak Found	Not Found	Peak Found	High	Not Found	Not Found	High	4.3	66.29
High	[R].LFNDSSPVVLEESWDALNAITK.[K]		Human	1	1	5	Q92616	Q92616 [2200-2221]		0	2448.23	14059.1	34183.2	15775.9	21777.2	52826	50410.1	84725.6	73423.4	61036.3	34648.5	33224.8	55601.3	130401	224675	12706	11300.5	14452.4	12680.1	56818.6	82234.9	40461.5	118030	5512.83	25457.8		Peak Found	Peak Found	Peak Found	Peak Found	Peak Found	High	High	Peak Found	Peak Found	Peak Found	Peak Found	Peak Found	Peak Found	High	Peak Found	Peak Found	Peak Found	Peak Found	Peak Found	Peak Found	High	High	Peak Found	Peak Found	High	4.3	102.29
High	[R].QPPARPPGPSTDTGALADGVVSQAVK.[E]		Human	1	1	6	Q92917	Q92917 [81-106]		0	2516.31		162508	125925	591604			176165	195211	679233	294746	343477	182122	297289	695041			62644		260296	369767	80397.5	447070	209977			Not Found	Peak Found	Peak Found	High	Not Found	Not Found	Peak Found	Peak Found	High	Peak Found	Peak Found	Peak Found	Peak Found	High	Not Found	Not Found	Peak Found	Not Found	Peak Found	High	Peak Found	High	Peak Found	High	High	4.3	39.34
High	[R].VPHNAAVQVYDYR.[E]		Human	1	1	13	Q14764	Q14764 [462-474]		0	1531.77	455153			591346	1.34009e+06	2.16508e+06	1.02912e+06	1.58106e+06	841661		641313	229325	1.54731e+06	5.83747e+06	1.08177e+06	924831	595227	1.86124e+06	289559	2.36372e+06	989885	3.34327e+06				Peak Found	Not Found	Not Found	Peak Found	High	High	Peak Found	High	Peak Found	High	Peak Found	Peak Found	High	High	Peak Found	Peak Found	High	High	High	High	Peak Found	High	Not Found	Not Found	High	4.3	18.68
High	[R].AFLQGGQEATDIALLLR.[D]		Human	1	1	2	Q14203	Q14203 [769-785]		0	1816	22791.1	30297	16577.2	18518.4	90411	96183.2	107355	116454		37441.2	43298.5	44399.7	298420	515506	25887.3	17177.9	15894.5	17224	86685	119307	70020.4	146689	9063.25			Peak Found	Peak Found	Peak Found	Peak Found	Peak Found	Peak Found	Peak Found	Peak Found	Not Found	Peak Found	Peak Found	Peak Found	High	High	Peak Found	Peak Found	Peak Found	Peak Found	Peak Found	Peak Found	Peak Found	Peak Found	Peak Found	Not Found	High	4.3	81.03
High	[K].MIQDGKGDVTITNDGATILK.[Q]	1xOxidation [M1]	Human	1	1	8	P50991	P50991 [60-79]		1	2106.07	176791	401999	248277	296133	149973	250184	159897	221057	281542	265201	224383	118558	128892	485946			50150.6	183318		289324	202987	329997	116162	198376		High	High	Peak Found	Peak Found	Peak Found	Peak Found	Peak Found	Peak Found	High	High	High	Peak Found	Peak Found	Peak Found	Not Found	Not Found	Peak Found	Peak Found	Not Found	High	Peak Found	High	Peak Found	High	High	4.3	31.15
High	[K].EPIPVLPTVHYNMGGIPTNYK.[G]		Human	1	1	17	P31040	P31040 [398-418]		0	2340.21	472087	867330	797277	1.16373e+06	452783	707864	399393	449672	1.60183e+06	1.0471e+06	1.06353e+06	734025	666915	1.73789e+06	142679	82750.8	311261	375788	558115	945160	355376	871907	357616	834971		Peak Found	High	High	High	High	High	High	High	High	High	High	High	Peak Found	Peak Found	Peak Found	Peak Found	Peak Found	High	High	High	High	High	Peak Found	High	High	4.3	60.19
High	[R].ATAAFILANEHNVALFK.[H]		Human	1	1	2	O00410	O00410 [196-212]		0	1829.99					103144	175929					59058.6	59550.4	234738			40349.7	34992.2	67035.2	138046	396567	251548	657074				Not Found	Not Found	Not Found	Not Found	Peak Found	Peak Found	Not Found	Not Found	Not Found	Not Found	Peak Found	Peak Found	Peak Found	Not Found	Not Found	Peak Found	Peak Found	Peak Found	High	High	Peak Found	Peak Found	Not Found	Not Found	High	4.3	55.99
High	[R].VVQMLGSLGGQINK.[N]		Human	1	1	7	P78527	P78527 [855-868]		0	1443.8		119116					334081		257406			509235	242364	691269		174557	189571	437716	596375	1.53547e+06	342169	1.20933e+06				Not Found	Peak Found	Not Found	Not Found	Not Found	Not Found	Peak Found	Not Found	Peak Found	Not Found	Not Found	High	Peak Found	Peak Found	Not Found	Peak Found	High	High	High	High	High	High	Not Found	Not Found	High	4.3	41.4
High	[K].CCLFPFGLHCTGMPIK.[A]	3xCarbamidomethyl [C1; C2; C10]	Human	1	1	4	Q9P2J5	Q9P2J5 [83-98]		0	1937.89							225753	339724		99915.4		153824	240777	654542					233413	388019	379568	603167				Not Found	Not Found	Not Found	Not Found	Not Found	Not Found	High	Peak Found	Not Found	Peak Found	Not Found	Peak Found	High	High	Not Found	Not Found	Not Found	Not Found	Peak Found	Peak Found	Peak Found	High	Not Found	Not Found	High	4.3	65.31
High	[K].SQACGGNLGSIEELR.[G]	1xCarbamidomethyl [C4]	Human	1	1	10	Q9Y6E0	Q9Y6E0 [391-405]		0	1590.75	302533	701108	469604	709191	190812	343254	256208	234811	524142	309206	488921	156871	293078	674178	90224.1	100401	131128	310627	266069	838139	232204	537471	179759	336068		Peak Found	High	High	High	Peak Found	High	Peak Found	Peak Found	Peak Found	High	Peak Found	High	Peak Found	Peak Found	Peak Found	Peak Found	High	High	Peak Found	Peak Found	Peak Found	High	High	Peak Found	High	4.29	31.9
High	[R].EAVIAQISSHVK.[A]		Human	1	1	15	O14672	O14672 [240-251]		0	1281.72	390095	1.28194e+06	389948	2.16433e+06	504445	1.29542e+06	379121	499121	1.08967e+06	453319	761105	403171	465734	1.37038e+06	149152	581392	173115	470147	726617	4.29166e+06	439833	2.88275e+06	391296	1.11864e+06		High	Peak Found	High	Peak Found	High	Peak Found	Peak Found	High	Peak Found	High	Peak Found	Peak Found	High	Peak Found	Peak Found	High	High	Peak Found	High	High	Peak Found	High	High	Peak Found	High	4.29	24.02
High	[K].EAINLLEPMTNDPVNYVR.[Q]		Human	1	1	19	Q99460	Q99460 [667-684]		0	2088.04	176260	336168	307931	438057	623157	761726	413877	633742	509027	247104	285599	409132	1.11698e+06	2.196e+06	802749	635264	316262	381964	771790	1.64152e+06	845369	2.0514e+06	56729.7	161093		High	High	Peak Found	High	High	High	Peak Found	High	High	High	High	Peak Found	High	High	High	Peak Found	Peak Found	Peak Found	Peak Found	High	High	High	Peak Found	Peak Found	High	4.29	71.94
High	[R].EREDEIATMECINNGK.[S]	1xCarbamidomethyl [C11]	Human	1	1	3	P49189	P49189 [86-101]		1	1908.84	160983	332485	508455	689093			131874	154085	423289	346818	461224	171723	170254	697178	102524	87308.2	52013.1	165159	431011	457577	198269	257213	94414.4	176576		Peak Found	Peak Found	Peak Found	Peak Found	Not Found	Not Found	Peak Found	Peak Found	Peak Found	Peak Found	Peak Found	Peak Found	High	High	Peak Found	Peak Found	Peak Found	Peak Found	Peak Found	Peak Found	Peak Found	Peak Found	Peak Found	Peak Found	High	4.29	22.7
High	[K].IVGPSGAAVPCK.[V]	1xCarbamidomethyl [C11]	Human	1	1	23	P21333	P21333 [1008-1019]		0	1155.62	6348664	11373775	8.93419e+06	1.47251e+07	9.25617e+06	1.02386e+07	12265219	20300314	12247452	7701177	1.13871e+07	11071201	10091956	29080358	11113367	1.03458e+07	6.73872e+06	1.9287e+07	12148877	28277068	8.1987e+06	25845776	2189379	5.98141e+06		High	High	High	High	Peak Found	High	High	High	High	High	High	High	High	High	High	High	High	High	High	High	High	High	High	High	High	4.29	14.92
High	[K].LCYVGYNIEQEQK.[L]	1xCarbamidomethyl [C2]	Human	1	1	20	P61160	P61160 [220-232]		0	1643.77	2.12148e+06	4.42321e+06	478235	1.08035e+06	1.62971e+06	2.26832e+06	2.75044e+06	3.13746e+06	2.97117e+06	1.70199e+06	2944805	1.28409e+06	2.26681e+06	5132354	1296743	1.21022e+06	495918	1.34479e+06	1.5576e+06	3.80823e+06	1.64272e+06	3.77197e+06	986942	3.34646e+06		High	High	Peak Found	Peak Found	High	High	High	High	High	High	High	Peak Found	High	High	High	High	High	High	High	High	High	High	High	Peak Found	High	4.29	32.87
High	[K].GIEGVQVIPLIPGAGEIIIADNIIK.[F]		Human	1	1	1	P28288	P28288 [417-441]		0	2542.49	19293.2	96820.9	19651.3	35965.1	41311.4	101753	65778.9	71634.7	95679.5	57402.8	34520.2	28586.4	90411.4	128941	4953.13	2450.73	6500.66		36007.2	58920.2	15168.8	37656.7	28687.7	145654		Peak Found	Peak Found	Peak Found	Peak Found	Peak Found	Peak Found	Peak Found	Peak Found	Peak Found	Peak Found	Peak Found	Peak Found	Peak Found	Peak Found	Peak Found	Peak Found	Peak Found	Not Found	Peak Found	High	Peak Found	Peak Found	Peak Found	Peak Found	High	4.29	107.12
High	[R].GGFCNFMHLKPISR.[E]	1xCarbamidomethyl [C4]	Human	1	1	14	Q01081	Q01081 [166-179]		0	1663.82	1.02741e+06	1389486	42402.5		425884		2.27657e+06	2.73216e+06	3.69487e+06	2601926	1.9674e+06	1.57369e+06	1.70502e+06	3.96408e+06					529842	1.1103e+06	679707	1.58662e+06				High	High	Peak Found	Not Found	High	Not Found	High	High	High	High	High	High	High	High	Not Found	Not Found	Not Found	Not Found	High	Peak Found	High	Peak Found	Not Found	Not Found	High	4.29	45.03
High	[R].GSTAPVGGGAFPTIVER.[E]		Human	1	1	30	Q15084	Q15084 [393-409]		0	1615.84	1.06432e+07	2.64785e+07	16823026	3.04006e+07	8.13524e+06	1.24523e+07	7.59218e+06	11806977	1.89282e+07	1.11047e+07	16077195	7.40787e+06	14668411	3.17246e+07	4.52528e+06	4.24971e+06	4.17205e+06	1.18621e+07	1.14571e+07	2.85525e+07	8.7673e+06	2.49008e+07	5.45623e+06	1.40415e+07		High	High	High	High	High	High	High	High	High	High	High	High	High	High	High	High	High	High	High	High	High	High	High	High	High	4.29	41.85
High	[R].LESIISGAALMADSSCTR.[D]	1xCarbamidomethyl [C16]	Human	2	2	18	P35221; P26232	P35221 [309-326]; P26232 [307-324]		0	1881.9	310519	595690	456912	615576	1.59554e+06	1.62005e+06	1.52378e+06	2.06344e+06	2101987	910593	1.36049e+06	766007	2.31203e+06	4.66271e+06	1.57513e+06	1.20165e+06	565291	1.13687e+06	1.17477e+06	3.15378e+06	1.25306e+06	3.09854e+06	119603	420322	Shared	Peak Found	Peak Found	Peak Found	Peak Found	High	High	Peak Found	High	High	High	High	Peak Found	Peak Found	High	High	High	High	Peak Found	High	High	High	High	High	High	High	4.29	57.51
High	[K].DEFTIIPVLVGALSESK.[E]		Human	1	1	10	Q9Y316	Q9Y316 [149-165]		0	1817.99	170544	476141	62553	125790	210266	386241	298854	347622	352757	237844	214866	15009.9	95380.8	142413	52501.8	42934.4	31627.8	36020.6	119932	245445	81798.7	273429	237750	736466		Peak Found	Peak Found	High	Peak Found	Peak Found	High	Peak Found	High	High	High	High	Peak Found	Peak Found	Peak Found	Peak Found	Peak Found	Peak Found	Peak Found	Peak Found	Peak Found	Peak Found	High	High	High	High	4.29	108.99
High	[K].AGPAEEGPSGPMEVLR.[K]		Human	1	1	4	Q6ZRV2	Q6ZRV2 [948-963]		0	1596.77												106758	122471	152997	70760.6	61115.1	38659.4	136119	91744.8	177982	69688.4	176358				Not Found	Not Found	Not Found	Not Found	Not Found	Not Found	Not Found	Not Found	Not Found	Not Found	Not Found	High	Peak Found	Peak Found	High	Peak Found	Peak Found	High	Peak Found	Peak Found	Peak Found	High	Not Found	Not Found	High	4.29	36.01
High	[K].MGQLGLGNQTDAVPSPAQIMYNGQPITK.[M]		Human	1	1	5	Q9P258	Q9P258 [231-258]		0	2929.45	192858	182246	158290	385085		139220				252137	272649	128952			86568.1		45609	105542	467339	684140	163045	324374	120798	352815		Peak Found	High	Peak Found	High	Not Found	Peak Found	Not Found	Not Found	Not Found	Peak Found	Peak Found	Peak Found	Not Found	Not Found	Peak Found	Not Found	Peak Found	Peak Found	High	High	Peak Found	Peak Found	Peak Found	High	High	4.29	67.72
High	[K].NLDLAVLELMQSSVDNTK.[M]		Human	1	1	8	P78527	P78527 [1574-1591]		0	1990.02	42712.6	79977.1	55688.9	46684.7	83907.7	89860.5	207130	197393	77834.1	49346.8	87329	179183	178984	277778	34928.3	28123.6	48739.5	45255	190680	269752	127900	264434	15363.3			Peak Found	High	Peak Found	Peak Found	Peak Found	Peak Found	High	High	Peak Found	Peak Found	Peak Found	High	Peak Found	High	Peak Found	Peak Found	Peak Found	High	Peak Found	High	Peak Found	High	Peak Found	Not Found	High	4.29	91.18
High	[R].GVGGAVPGAVLEPVAR.[A]		Human	1	1	19	Q9Y446	Q9Y446 [262-277]		0	1448.82	317021	735252	1.15017e+06	2.11244e+06	1.17777e+06	1.8347e+06	1.17653e+06	1668980	1.61942e+06	1.0283e+06	1573575	705106	627128	1.48132e+06	404793	427251	445167	1.17932e+06	607428	1719669	463265	1409303	224853	611018		High	High	High	High	High	High	High	High	High	High	High	High	Peak Found	Peak Found	High	High	High	High	High	High	Peak Found	Peak Found	Peak Found	High	High	4.29	39.29
High	[K].DAELAGSPELLEFLGTR.[S]		Human	1	1	9	Q53T59	Q53T59 [122-138]		0	1817.93	217561	390241	305803	403715	255670	232005	149131	175321	422718	448295	287422	238467	401072	683812	64305.4	59687.2	75571	114010	145576	294812	145788	380848	110704	258297		Peak Found	High	Peak Found	Peak Found	High	Peak Found	Peak Found	Peak Found	High	High	Peak Found	Peak Found	High	High	Peak Found	High	Peak Found	Peak Found	High	Peak Found	Peak Found	Peak Found	Peak Found	High	High	4.29	88.02
High	[K].AVVQVFEGTSGIDAK.[K]		Human	1	1	13	P21281	P21281 [94-108]		0	1520.8	562920	1123054	873420	1.32724e+06	590903	621305	390738	481034	1.25118e+06	606980	903566	277038	631410	1.34034e+06	145971	130805	208722	375964	696052	1.69278e+06	393179	1.07176e+06	332336	865306		High	High	High	High	High	High	Peak Found	Peak Found	High	High	High	Peak Found	Peak Found	Peak Found	Peak Found	Peak Found	High	High	Peak Found	Peak Found	Peak Found	Peak Found	High	High	High	4.29	39.6
High	[R].EPVIQHGPFVMNTNEEISQAILDFR.[N]		Human	1	1	8	O00625	O00625 [248-272]		0	2884.43	224286	304247	11959	19094.8	298446	156566	442918	402644	770936	157829	268805	41390	274532	528449			6525.44	4933.32	67341.9	75744.8	64746.7	216886	166789	319135		Peak Found	High	Peak Found	Peak Found	High	Peak Found	Peak Found	High	High	High	Peak Found	Peak Found	High	High	Not Found	Not Found	Peak Found	Peak Found	Peak Found	Peak Found	Peak Found	Peak Found	Peak Found	High	High	4.29	85.27
High	[R].YQEALHLGSQLLR.[E]		Human	1	1	25	O00231	O00231 [143-155]		0	1527.83	1.22976e+06	3.58459e+06	1.3473e+06	2.27213e+06	898559	1.25459e+06	1.12839e+06	1.04849e+06	1.45049e+06	1.41668e+06	1.15479e+06	575270	1.71696e+06	5.37011e+06	468534	473491	200423	340319	962075	2.10792e+06	1.16095e+06	2.55325e+06	352618	2.09067e+06		High	High	Peak Found	High	Peak Found	Peak Found	High	High	High	High	High	High	High	High	High	High	Peak Found	Peak Found	High	High	High	High	Peak Found	High	High	4.29	43.85
High	[K].ETDLLILFKDDYFAK.[K]		Human	1	1	6	P05455	P05455 [177-191]		1	1830.95	63690.6	84862.5	14959.2	10313.8	58168.1	34906	145361	115394	224264	89924.8	85379.2	15324	130300	159227			2873.51		9224.34	18726.6	14084.3		21985.6	51620.8		Peak Found	Peak Found	Peak Found	Peak Found	Peak Found	Peak Found	High	High	High	Peak Found	High	Peak Found	High	High	Not Found	Not Found	Peak Found	Not Found	Peak Found	Peak Found	Peak Found	Not Found	Peak Found	Peak Found	High	4.29	80.31
High	[R].QDLTTLDVTK.[L]		Human	1	2	20	P41091	P41091 [18-27]		0	1133.6	2.2909e+06	6489592	4746050	7883700	2475702	3.00647e+06	2.2011e+06	3.66952e+06	5.75124e+06	2.79713e+06	4.70983e+06	1616830	2.65241e+06	7087598	1.6539e+06	1.51981e+06	860696	2.34794e+06	2.63872e+06	7.17004e+06	1.29145e+06	5.06852e+06	1.52926e+06	2.9857e+06		High	High	Peak Found	High	High	Peak Found	High	High	High	High	High	High	High	High	High	High	High	High	High	High	Peak Found	High	High	Peak Found	High	4.29	25.85
High	[K].LFLDFLEEFQSSDGEIK.[Y]		Human	1	1	2	Q14566	Q14566 [29-45]		0	2016.98		10083.5			170303	147483		29608.8					298181	453271				2762.44								Not Found	Peak Found	Not Found	Not Found	Peak Found	Peak Found	Not Found	Peak Found	Not Found	Not Found	Not Found	Not Found	High	High	Not Found	Not Found	Not Found	Peak Found	Not Found	Not Found	Not Found	Not Found	Not Found	Not Found	High	4.29	102.55
High	[K].FTTDDSICVLGISKR.[N]	1xCarbamidomethyl [C8]	Human	1	1	11	Q01813	Q01813 [711-725]		1	1711.87	278089	553942	271926	376894	415298	444574	917368	791717	677566	398515	604459	476584	218206						114863	162506	256312	807812		167064		Peak Found	High	High	Peak Found	High	Peak Found	High	High	High	High	High	High	Peak Found	Not Found	Not Found	Not Found	Not Found	Not Found	Peak Found	Peak Found	High	High	Not Found	Peak Found	High	4.29	39.96
High	[K].CGTGIVGVFVK.[L]	1xCarbamidomethyl [C1]	Human	1	1	23	O00151	O00151 [263-273]		0	1136.61	1.07271e+06	403766	441549	1.29703e+06	1.93961e+06	2.32289e+06	2.1674e+06	2.75427e+06	3.21769e+06	1.64749e+06	2.03934e+06	967414	725072	1.93178e+06	787344	854606	722268	1.7253e+06	1.6194e+06	4.19231e+06	1.19373e+06	3.45084e+06	468162	1.31415e+06		High	High	Peak Found	High	High	High	High	High	High	High	High	High	High	High	High	High	High	High	High	High	High	High	High	High	High	4.29	44.16
High	[R].SGGGDLTLGLEPSEEEAPR.[S]	1xPhospho [S1]	Human	1	1	4	P04626	P04626 [1054-1072]	P04626 1xPhospho [S1054]	0	1993.88	267546	518342	630065	795501	515727	599223	872070	1.17475e+06	927353	578605	712950	1.52455e+06	1.3441e+06	2.556e+06	853966	587000	446721	806619	813747	1.92446e+06	788246	1918883	88735.7	206573		Peak Found	Peak Found	High	Peak Found	High	Peak Found	High	Peak Found	Peak Found	Peak Found	Peak Found	High	Peak Found	Peak Found	Peak Found	Peak Found	Peak Found	Peak Found	Peak Found	Peak Found	Peak Found	Peak Found	Peak Found	Peak Found	High	4.29	55.16
High	[K].VSLSAPMTTNGLPESTDSK.[E]		Human	1	1	11	Q9NY27	Q9NY27 [182-200]		0	1934.94	253336	651623	367830	690689	286050	355611	124209		599536	338527	448380	203115	257359	616054	70522.9	69993	103774	268287	147420	409959	184112	419932	161860	328736		Peak Found	High	High	Peak Found	High	Peak Found	Peak Found	Not Found	High	High	High	Peak Found	Peak Found	High	Peak Found	Peak Found	Peak Found	High	Peak Found	High	Peak Found	High	Peak Found	High	High	4.29	38.36
High	[K].GLTAVSNNAGVDNFGLGLLLR.[S]		Human	1	1	3	P55809	P55809 [84-104]		0	2101.14	110626	160434	75004.2	65496.6	106060	92783.2	83283.7	58178	146959	107504	81275.4	16139.7	207240	289980			13865.5	9293.65	73473.6	102586	51566.1	82631.7	69891.7	152653		Peak Found	Peak Found	Peak Found	Peak Found	Peak Found	Peak Found	Peak Found	Peak Found	High	Peak Found	Peak Found	Peak Found	High	High	Not Found	Not Found	Peak Found	Peak Found	Peak Found	Peak Found	Peak Found	Peak Found	Peak Found	Peak Found	High	4.29	86.31
High	[R].SQSAAVTPSSTTSSTR.[A]		Human	1	1	4	Q16186	Q16186 [211-226]		0	1567.76																									No Quan Values	Not Found	Not Found	Not Found	Not Found	Not Found	Not Found	High	Not Found	Not Found	Not Found	High	Not Found	Not Found	High	Not Found	Not Found	Not Found	Not Found	Not Found	Not Found	High	Not Found	Not Found	Not Found	High	4.29
High	[K].SSLLCLDLGLNHIGVK.[G]	1xCarbamidomethyl [C5]	Human	1	1	4	Q9NX02	Q9NX02 [925-940]		0	1738.95	15973.2				143191		185863	178923		71419.5	56147.8		254440	582536					36344.7		52631.8					Peak Found	Not Found	Not Found	Not Found	Peak Found	Not Found	High	High	Not Found	Peak Found	Peak Found	Not Found	High	High	Not Found	Not Found	Not Found	Not Found	Peak Found	Not Found	Peak Found	Not Found	Not Found	Not Found	High	4.29	66.01
High	[K].GVVPLAGTDGETTTQGLDGLSER.[C]		Human	1	1	16	P09972	P09972 [112-134]		0	2273.13	715343	1.40613e+06	365698	454138	1.03896e+06	1.02974e+06	1.85053e+06	2.32314e+06	2.28097e+06	1.17613e+06	1.54624e+06	933659	1.38637e+06	3.00786e+06	528267	486833	371201	835509	819732	2.14697e+06	515328	1.00049e+06	379666	1.08215e+06		Peak Found	Peak Found	Peak Found	Peak Found	High	Peak Found	High	High	High	Peak Found	High	High	High	High	High	Peak Found	Peak Found	Peak Found	Peak Found	Peak Found	Peak Found	Peak Found	Peak Found	Peak Found	High	4.29	53.96
High	[K].TVTAMDVVYALK.[R]	1xOxidation [M5]	Human	1	1	21	P62805	P62805 [81-92]		0	1326.7	1777681	4.07047e+06	1.96556e+06	3405765	3.38556e+06	4.60899e+06	3.03961e+06	4.28502e+06	2.51001e+06	1.463e+06	2.12839e+06	1.02804e+06	2.17787e+06	5.04443e+06	1097621	1.12419e+06	737142	1.94756e+06	1.68209e+06	4492424	1.67975e+06	4.70292e+06	711305	883487		High	High	High	High	High	High	High	High	High	High	High	High	Peak Found	Peak Found	High	Peak Found	Peak Found	High	High	High	High	High	High	High	High	4.29	45.94
High	[K].TTEMETIYDLGTK.[M]		Human	1	1	23	Q9Y230	Q9Y230 [165-177]		0	1501.71	2384569	4.2581e+06	3.73306e+06	6.17553e+06	1.82119e+06	2.08224e+06	1.48279e+06	2.44292e+06	4.61701e+06	2.61752e+06	3401170	1.47396e+06	2966824	6.32304e+06	1.06524e+06	948763	933082	1.98606e+06	2.97737e+06	6953267	1.72911e+06	5518725	1.12343e+06	2.33187e+06		High	High	High	High	High	High	High	High	High	High	High	High	High	High	Peak Found	High	High	High	High	High	High	High	High	High	High	4.29	46.37
High	[K].VMIPQDEYPEINFVGLLIGPR.[G]	1xOxidation [M2]	Human	1	1	3	Q15637	Q15637 [140-160]		0	2416.26	14606	44071.8	27094.7	12773.3	79742.4	69523.6	150255	73386	91793	28457.7	31749.1	34721.6	96756	118660	4259.55		3527.96		12498.5	11325.9	23121.2	55034.5	9809.8	30947.2		Peak Found	Peak Found	Peak Found	Peak Found	Peak Found	Peak Found	Peak Found	Peak Found	Peak Found	Peak Found	Peak Found	High	Peak Found	High	Peak Found	Not Found	Peak Found	Not Found	Peak Found	Peak Found	Peak Found	High	Peak Found	Peak Found	High	4.29	102.1
High	[K].TKEQILEEFSK.[V]		Human	1	1	32	O60506	O60506 [255-265]		1	1351.71	1.48088e+06	3.72831e+06	5383873	5172984	2.50177e+06	3.74831e+06	3.15632e+06	3.83498e+06	1.05094e+07	6.58178e+06	1.02584e+07	3.23728e+06	3.40341e+06	9.03223e+06	591525	645727	1.07123e+06	2.80996e+06	2.3155e+06	7255199	1.74112e+06	6152481	1.83979e+06	2.75919e+06		Peak Found	High	High	High	High	High	High	High	High	High	High	High	High	High	Peak Found	High	High	Peak Found	High	High	High	High	High	Peak Found	High	4.29	25.84
High	[K].VISTITNNIQQIIEIEDTFETLR.[A]		Human	1	1	2	Q15582	Q15582 [235-257]		0	2690.42	3037.64	25669.9			10386.1	33251.8		9900.18					106552	138039					18013.3		2848.68	14430.7	22359.3	79552.8		Peak Found	Peak Found	Not Found	Not Found	Peak Found	Peak Found	Not Found	Peak Found	Not Found	Not Found	Not Found	Not Found	High	High	Not Found	Not Found	Not Found	Not Found	Peak Found	Not Found	Peak Found	Peak Found	Peak Found	Peak Found	High	4.29	107.37
High	[K].KLGGTIDDCELVEGLVLTQK.[V]	1xCarbamidomethyl [C9]	Human	1	1	2	P50991	P50991 [213-232]		1	2188.15																									No Quan Values	Not Found	Not Found	Not Found	High	Not Found	Not Found	Not Found	Not Found	Not Found	Not Found	Not Found	Not Found	Not Found	Not Found	Not Found	Not Found	Not Found	Not Found	Not Found	Not Found	High	Not Found	Not Found	Not Found	High	4.29
High	[R].TLYDHVDEVTCLAFHPTEQILASGSR.[D]	1xCarbamidomethyl [C11]	Human	1	1	1	Q05048	Q05048 [168-193]		0	2959.43	58775.6	246536								126796	133508		94340.7						90099.3		105048	264620	43179.7	103080		Peak Found	Peak Found	Not Found	Not Found	Not Found	Not Found	Not Found	Not Found	Not Found	High	Peak Found	Not Found	Peak Found	Not Found	Not Found	Not Found	Not Found	Not Found	Peak Found	Not Found	Peak Found	Peak Found	Peak Found	Peak Found	High	4.29	70.33
High	[K].EHDPVGQMVNNPK.[I]		Human	1	1	9	P55060	P55060 [913-925]		0	1464.69	919144	1.80956e+06	1.90859e+06	2.92457e+06	1.61903e+06	2.60763e+06	2.19895e+06	2825212	3.40125e+06	1910191	2.63781e+06	2.02944e+06	2.63208e+06	8.95886e+06	3.2549e+06	2.24279e+06	1.34411e+06	3.29779e+06	2.58265e+06	5972390	2.00228e+06	4.47621e+06	279341	675920		Peak Found	High	High	Peak Found	Peak Found	High	Peak Found	Peak Found	Peak Found	Peak Found	High	Peak Found	High	High	Peak Found	High	High	High	Peak Found	Peak Found	Peak Found	Peak Found	Peak Found	Peak Found	High	4.29	13.4
High	[K].AISEPNFSVAYANMCR.[C]	1xCarbamidomethyl [C15]	Human	1	1	20	Q04637	Q04637 [805-820]		0	1829.83	317607	659521	483924	664520	523471	587983	1.04915e+06	1.29621e+06	968456	550298	560217	1.28056e+06	1470638	2.85655e+06	424305	532486	655723	1.63172e+06	1066925	2.97843e+06	987072	2.52629e+06	104313	312875		High	High	High	High	High	High	High	High	High	Peak Found	Peak Found	High	High	Peak Found	High	High	High	High	High	High	High	High	High	Peak Found	High	4.29	50.42
High	[K].TPFLLVGTQIDLRDDPSTIEK.[L]		Human	1	1	10	P60953	P60953 [108-128]		1	2358.26	118400	146332	401709	304093	1.07356e+06	868315	1.64237e+06	1.6444e+06	3.10367e+06	1.40162e+06	1.39939e+06	167406	638002	1.22652e+06							39546.7		225265	594780		Peak Found	Peak Found	High	Peak Found	High	High	High	High	High	High	High	High	Peak Found	High	Not Found	Not Found	Not Found	Not Found	Not Found	Not Found	Peak Found	Not Found	Peak Found	Peak Found	High	4.29	67.55
High	[R].ETASQTTSSEISSVMVGETEASSSSQDKDKDSR.[C]		Human	1	1	1	Q9NY27	Q9NY27 [258-290]		2	3464.55		75040.9		238758			81190.2		191760	122648	252326		97388.2				33188.8									Not Found	Peak Found	Not Found	Peak Found	Not Found	Not Found	Peak Found	Not Found	High	Peak Found	Peak Found	Not Found	Peak Found	Not Found	Not Found	Not Found	Peak Found	Not Found	Not Found	Not Found	Not Found	Not Found	Not Found	Not Found	High	4.29	32.09
High	[K].VLGEAMTGISQNAK.[N]		Human	1	1	18	Q9Y490	Q9Y490 [1402-1415]		0	1418.73	200874	592313	471054	651230	385045	564942	735749	1321862	1.11553e+06	417489	681007	1.12895e+06	970860	2.47472e+06	444634	456608	577906	1.34159e+06	879454	2.76515e+06	614906	2.13411e+06	143605	351046		Peak Found	High	Peak Found	Peak Found	High	High	High	High	High	Peak Found	Peak Found	High	High	High	High	Peak Found	High	High	High	High	High	High	Peak Found	High	High	4.29	25.57
High	[R].RKEDEVEEWQHR.[A]		Human	1	1	1	P15311	P15311 [437-448]		2	1640.78		842822		1.20329e+06		806292	2.49556e+06	1.07779e+06	2.41999e+06	1.36586e+06		893450		1.3361e+06		899.096					639678	574364				Not Found	Peak Found	Not Found	High	Not Found	Peak Found	Peak Found	Peak Found	Peak Found	Peak Found	Not Found	Peak Found	Not Found	Peak Found	Not Found	Peak Found	Not Found	Not Found	Not Found	Not Found	Peak Found	Peak Found	Not Found	Not Found	High	4.29	12.11
High	[K].LAQKCTGGEESKAEAMPSLR.[S]	1xPhospho [S18]; 1xOxidation [M16]; 1xDidehydro [C5]	Human	1	1	7	Q96GV9	Q96GV9 [73-92]	Q96GV9 1xPhospho [S90]	2	2199.98	17298616	28862537	1.15076e+07	17598084	4.4099e+06	5.41715e+06	8093116	10036276	23379954	11293507	16441263	8.18833e+06	1.97919e+07	45654449	5.91913e+06	3.8223e+06	2.26372e+06	6.05058e+06	5689120	1.41737e+07	5.44941e+06	1.41063e+07	7.25227e+06	1.03164e+07		Peak Found	High	Peak Found	Peak Found	Peak Found	Peak Found	Peak Found	Peak Found	Peak Found	Peak Found	High	Peak Found	Peak Found	High	Peak Found	Peak Found	Peak Found	Peak Found	Peak Found	High	High	High	Peak Found	Peak Found	High	4.29	35.3
High	[R].KLAVNMVPFPR.[L]		Human	6	10	30	Q13885; Q13509; P04350; Q9BUF5; P07437; P68371	Q13885 [252-262]; Q13509 [252-262]; P04350 [252-262]; Q9BUF5 [252-262]; P07437 [252-262]; P68371 [252-262]		1	1271.73	3752518	6.17554e+06	3.82067e+06	6.35336e+06	2.95935e+06	3.9081e+06	1.87676e+06	3.16822e+06	6.08202e+06	3.75128e+06	6223606	1.67434e+06	5.83988e+06	1.46789e+07	152072	243965	811338	1.87235e+06	3.52801e+06	8.80082e+06	4.00695e+06	9.0164e+06	483154	4.31757e+06	Shared	High	High	High	High	High	High	Peak Found	Peak Found	High	High	High	High	High	High	Peak Found	High	Peak Found	Peak Found	Peak Found	High	High	High	High	High	High	4.29	39.81
High	[R].KPASFMTSICDER.[G]	1xCarbamidomethyl [C10]	Human	1	1	4	P53396	P53396 [836-848]		0	1541.71																									No Quan Values	Not Found	Not Found	Not Found	Not Found	Not Found	Not Found	Not Found	Not Found	Not Found	Not Found	Not Found	Not Found	High	High	Not Found	Not Found	Not Found	Not Found	Not Found	High	Not Found	High	Not Found	Not Found	High	4.29
High	[R].IDHLSFGELVPAIINPLDGTEK.[I]		Human	1	1	3	Q96RQ1	Q96RQ1 [217-238]		0	2378.26	98840.1	250195	7619.15		98102.3	111307	194671	232620	119350	115522	166094	94629	201690	304713	35484.1	21882	21309.8	11484.8	100613	138945	114539	236294	47120.2	101710		Peak Found	Peak Found	Peak Found	Not Found	Peak Found	Peak Found	Peak Found	High	High	Peak Found	Peak Found	Peak Found	Peak Found	High	Peak Found	Peak Found	Peak Found	Peak Found	Peak Found	Peak Found	Peak Found	Peak Found	Peak Found	Peak Found	High	4.29	88.39
High	[K].QMQVLHPAAR.[M]		Human	1	1	12	P50991	P50991 [80-89]		0	1150.61	2.83722e+06	7.29041e+06	2.50618e+06	9972153	1113395	3.72196e+06	1.53095e+06	2881050	1.1509e+07	4745450	846773	4.39375e+06	2.97115e+06	4.04437e+06	916623	1.24614e+06	2.24879e+06	3.78894e+06	4.55484e+06	1.20024e+07	2825166	16672153	2.69251e+06	8.25289e+06		High	Peak Found	Peak Found	High	Peak Found	Peak Found	Peak Found	High	High	High	Peak Found	Peak Found	High	High	Peak Found	Peak Found	Peak Found	Peak Found	High	High	High	High	High	Peak Found	High	4.29	12.62
High	[K].DDANNDPQWSEEQLIAAK.[F]		Human	1	1	17	P22234	P22234 [132-149]		0	2043.93	508961	710540	726833	1.01233e+06	273141	329678	387150	431881	677376	423995	526958	196236	570551	960801	397691	391863	67946.6	185676	641288	1.22709e+06	524221	1.21297e+06	171632	526216		Peak Found	High	High	High	High	Peak Found	High	High	High	High	High	High	High	High	High	Peak Found	Peak Found	Peak Found	High	High	High	High	Peak Found	Peak Found	High	4.29	47.36
High	[R].SIFKPFIFVDDVK.[L]		Human	1	1	36	Q12765	Q12765 [303-315]		0	1554.86	1.98916e+06	5.51834e+06	1.5212e+06	2.02297e+06	1.61589e+06	1.68568e+06	2.94193e+06	3.18396e+06	5.52115e+06	2.83545e+06	3.09027e+06	1.66558e+06	4108098	8.08026e+06	250675	138373	554306	782581	1.42965e+06	3.18529e+06	1.93154e+06	5.05316e+06	752756	2.01614e+06		High	High	High	High	High	High	High	High	High	High	High	High	High	High	Peak Found	Peak Found	Peak Found	Peak Found	High	High	High	High	Peak Found	High	High	4.29	69.02
High	[K].GISDLAQHYLMR.[A]	1xOxidation [M11]	Human	1	1	20	P49368	P49368 [295-306]		0	1419.7	554956	1.41764e+06	1.16379e+06	2.13637e+06	795847	929997	515716	740448	1.6189e+06	682203	983653	672462	587600	1.1581e+06	199955	174185	430254	1.03231e+06	422505	1.29649e+06	469197	1.41174e+06	366604	939704		High	High	High	High	High	High	Peak Found	High	High	High	High	Peak Found	High	High	Peak Found	Peak Found	Peak Found	High	Peak Found	High	Peak Found	High	Peak Found	High	High	4.29	43.09
High	[R].VLVDSSFGQPTTQGEAR.[R]		Human	1	1	12	Q10570	Q10570 [817-833]		0	1791.89	79600	194251	110587	262238	121071	253965	172636	230497		117238	223668	281697	256878	510114	177695	160132	189207	471797	239070	717890	220093	797988	32744.6	162879		Peak Found	Peak Found	Peak Found	Peak Found	High	High	Peak Found	High	Not Found	Peak Found	Peak Found	High	High	High	High	Peak Found	Peak Found	High	High	High	High	High	Peak Found	Peak Found	High	4.29	29.35
High	[K].YPNKYESIIATLCENLDSLDEPDAR.[A]	1xCarbamidomethyl [C13]	Human	1	1	2	P63010	P63010 [421-445]		1	2926.38					41172.8		170935	96656.7		9797.02			164979	249703	3917.45							15075.5				Not Found	Not Found	Not Found	Not Found	Peak Found	Not Found	Peak Found	Peak Found	Not Found	Peak Found	Not Found	Not Found	High	High	Peak Found	Not Found	Not Found	Not Found	Not Found	Not Found	Not Found	Peak Found	Not Found	Not Found	High	4.29	91.26
High	[K].SRFWYFVSQLKK.[M]		Human	1	1	3	Q02543	Q02543 [42-53]		2	1588.86							576092		1.09804e+06								9114.81									Not Found	Not Found	Not Found	Not Found	Not Found	Not Found	High	High	High	Not Found	Not Found	Not Found	Not Found	Not Found	Not Found	Not Found	Peak Found	Not Found	Not Found	Not Found	Not Found	Not Found	Not Found	Not Found	High	4.29	57.13
High	[R].EFNEEGALSVLQQFK.[E]		Human	1	1	21	O43390	O43390 [70-84]		0	1738.86	117890	198772	649088	926489	1.08878e+06	1.18053e+06	499864	552822	1.12406e+06	500016	625982	407001	884425	1.62644e+06	417180	388841	246509	281601	458275	889351	470205	1.03861e+06	111428	266866		High	High	High	High	High	High	High	Peak Found	High	High	High	High	High	High	High	High	High	High	Peak Found	High	High	High	Peak Found	High	High	4.29	76.13
High	[K].GIHPTIISESFQK.[A]		Human	1	1	32	P50991	P50991 [127-139]		0	1456.78	4.22646e+06	9.08653e+06	4.56554e+06	9442103	3.26763e+06	5.5945e+06	3.04517e+06	4230477	9279980	5.04265e+06	7134412	2.79331e+06	4.71641e+06	14685271	191773	764505	1.53459e+06	4.07663e+06	6081219	1.85131e+07	3.54918e+06	9913086	1827442	7919465		High	High	High	High	High	High	Peak Found	High	High	High	High	High	High	High	Peak Found	Peak Found	High	High	High	High	High	High	High	High	High	4.29	29.42
High	[K].KVEEVVYDLSIR.[G]		Human	1	1	10	Q15631	Q15631 [204-215]		1	1449.79	289507	243562	223756		230231	131408	796726	689853		361747	511885	88094.7	340951	939348					258537	457224	184886	422622	139787	322029		Peak Found	Peak Found	Peak Found	Not Found	Peak Found	Peak Found	High	High	Not Found	High	High	Peak Found	High	High	Not Found	Not Found	Not Found	Not Found	High	High	Peak Found	High	High	Peak Found	High	4.29	38.53
High	[KR].IVNDDQSFYADIYMEDGLIK.[Q]		Human	2	2	10	Q16555; Q14195	Q16555 [24-43]; Q14195 [24-43]		0	2349.1	122061	167100	223587	288426	438046	470221	190129	171462	736857	282896	87162.7	137006	648810	758828			9442.73		183367		80289.1		227965	333382	Shared	Peak Found	Peak Found	Peak Found	Peak Found	High	High	Peak Found	High	High	High	Peak Found	Peak Found	High	High	Not Found	Not Found	Peak Found	Not Found	High	Not Found	Peak Found	Not Found	Peak Found	High	High	4.29	77.39
High	[R].TIESILEPVAQQISHLVIMHEEGEVDGK.[A]		Human	1	1	3	P18206	P18206 [8-35]		0	3101.58						71493	560112	483198	154646	41265.4		69174.8	1.42202e+06	2276243			1976.6				75750.8					Not Found	Not Found	Not Found	Not Found	Not Found	Peak Found	High	High	Peak Found	Peak Found	Not Found	Peak Found	High	Peak Found	Not Found	Not Found	Peak Found	Not Found	Not Found	Not Found	Peak Found	Not Found	Not Found	Not Found	High	4.29	97.26
High	[K].SPFEVQVGPEAGMQK.[V]	1xOxidation [M13]	Human	1	1	14	O75369	O75369 [537-551]		0	1619.77	139446	165300	164317	298016	150725	218257	327143	453114		62577.1		391785	173891	973095	267848	234026	256257	400826			215930	521779				High	Peak Found	High	High	High	Peak Found	High	High	Not Found	Peak Found	Not Found	High	High	High	High	High	High	High	Not Found	Not Found	High	Peak Found	Not Found	Not Found	High	4.29	31.56
High	[K].AIEEGTLEEIEEEVR.[Q]		Human	1	1	11	P51532	P51532 [1391-1405]		0	1745.84	36377.3	128475	75758.1	118379	158825	108743	188436	208808	141191	90043	171620	216409	217535	485242	118298	105728	108582	189511	156628	349804	190371	307741				Peak Found	Peak Found	Peak Found	Peak Found	High	High	High	High	High	Peak Found	Peak Found	Peak Found	Peak Found	High	High	Peak Found	Peak Found	High	High	High	Peak Found	High	Not Found	Not Found	High	4.29	62.27
High	[R].FVVIQNEDLGPASPLDSTFYR.[S]	1xPhospho [S13]	Human	1	1	8	P04626	P04626 [986-1006]	P04626 1xPhospho [S998]	0	2448.15		322970	198720	358189	295982	319664	422973	555452	371800	160143	154272	121882	740028	1.30912e+06	105972	80956.8	70069.9	249154	458900	857235	506616	1.2903e+06	18422.4	293996		Not Found	Peak Found	Peak Found	Peak Found	Peak Found	Peak Found	High	High	Peak Found	Peak Found	Peak Found	High	Peak Found	High	Peak Found	Peak Found	High	Peak Found	Peak Found	Peak Found	Peak Found	High	Peak Found	Peak Found	High	4.29	82.18
High	[R].NSGSCLGGDEIFLLCDK.[V]	2xCarbamidomethyl [C5; C15]	Human	1	1	17	Q04206	Q04206 [202-218]		0	1884.85			279974	458837	207360	178124	162894	203093	576777	279717	376302	268589	203216	358562		20162.2	80871.2	143366	150692	366229	91399.6	356781	96901	304288		Not Found	Not Found	High	High	High	High	High	High	High	High	High	High	High	High	Not Found	Peak Found	Peak Found	Peak Found	High	High	High	High	Peak Found	High	High	4.29	61.11
High	[R].TDDYLDQPCLETVNR.[I]	1xCarbamidomethyl [C9]	Human	1	1	23	P31150	P31150 [194-208]		0	1838.82	1.20286e+06	2.33832e+06	1.58844e+06	3017714	1.156e+06	1.44015e+06	665353	1.00401e+06	2979682	1678616	2.15212e+06	751381	1.18705e+06	2.63581e+06	279612	236192	503021	1.3e+06	967575	2.41767e+06	710529	2219293	662989	1.94443e+06		High	High	High	High	High	High	High	High	High	High	High	High	High	High	High	High	High	High	High	High	High	High	Peak Found	High	High	4.29	40.6
High	[K].LGPALATGNVVVMK.[V]		Human	1	1	19	P05091	P05091 [196-209]		0	1369.79	809672	1.82205e+06	1.35619e+06	2.50426e+06	463750	706420	727597	1.02062e+06	2668407	1.23476e+06	1.36191e+06	547721	1.03599e+06	2.50106e+06	237772	277349	319690	769678	790433	2.2275e+06	480212	1.87989e+06	298608	956723		Peak Found	High	High	High	Peak Found	High	High	High	High	High	Peak Found	High	High	High	Peak Found	Peak Found	High	High	High	High	High	High	High	High	High	4.29	42.79
High	[K].AKPAMPQDSVPSPR.[S]		Human	1	1	8	P53396	P53396 [470-483]		0	1480.76	398404	981389	543814	1.65898e+06	716695	1.88574e+06	1.19291e+06	1.38083e+06		451126	718482	622621	888759	3.94372e+06	985449	1.12008e+06	628544	1.14592e+06	823757	2.26451e+06	828825	2.03123e+06		763772		Peak Found	Peak Found	Peak Found	Peak Found	Peak Found	High	High	High	Not Found	Peak Found	Peak Found	High	High	High	Peak Found	Peak Found	Peak Found	Peak Found	High	Peak Found	High	Peak Found	Not Found	Peak Found	High	4.29	13.51
High	[R].FAADIISVLAMTMSGER.[E]		Human	1	1	13	Q13200	Q13200 [121-137]		0	1811.9	12003.1	40973.8	32596.3	66199.2	490185	712209	211615	2.21349e+06	108129	37929.4	16214.6	23644.7	157110	267734	42788.3	23988.5	20927.7	12114.8	103121	142748	22212.4	86520.1	51420.1	215662		Peak Found	Peak Found	Peak Found	Peak Found	High	High	High	High	High	High	High	Peak Found	High	Peak Found	Peak Found	Peak Found	Peak Found	Peak Found	Peak Found	High	Peak Found	Peak Found	Peak Found	Peak Found	High	4.29	107.39
High	[K].ASNTAEVFFDGVR.[V]		Human	1	1	12	P49748	P49748 [304-316]		0	1412.68	1.12505e+06	2720460	1.71767e+06	2.83294e+06	1.4242e+06	1.89485e+06	1.09005e+06	1761432	2.88242e+06	1787017	2.24973e+06	1.55801e+06	1.74297e+06	3.57108e+06	494424	540195	831687	1.63186e+06	1.59881e+06	3.62336e+06	1.13491e+06	3.17069e+06	641858	1.93568e+06		High	Peak Found	Peak Found	Peak Found	High	High	Peak Found	Peak Found	High	Peak Found	Peak Found	Peak Found	High	High	High	High	High	High	Peak Found	Peak Found	Peak Found	Peak Found	High	High	High	4.29	44.34
High	[K].YCFPNYVGRPK.[H]	1xCarbamidomethyl [C2]	Human	2	2	11	P61163; P42025	P61163 [33-43]; P42025 [33-43]		0	1400.68	1.07034e+06	2.85819e+06	1.83579e+06	3.23937e+06	744912	1.0551e+06	1.20893e+06	1.90147e+06	2704510	1.44493e+06	2.51102e+06	913783	1.18718e+06	3.68457e+06	620858	480592	352488	832923	971235	2.33827e+06	846488	2.63519e+06	559345	1.04808e+06	Shared	High	Peak Found	Peak Found	High	Peak Found	Peak Found	Peak Found	Peak Found	High	Peak Found	Peak Found	High	High	High	Peak Found	Peak Found	Peak Found	High	Peak Found	Peak Found	Peak Found	Peak Found	High	High	High	4.29	24.72
High	[K].VESDLKGPEVDIEGPEGK.[L]		Human	1	1	6	Q09666	Q09666 [4484-4501]		1	1897.94	260315	888803	1.39278e+06	2.95194e+06	1.57921e+06	2.26896e+06	1.13293e+06	1.59999e+06	1.74804e+06	939114	1.24507e+06	644628	697187	2.74336e+06	589347	499028	624103	1.75771e+06	1.41901e+06	3.95925e+06	796645	2.75213e+06	178721	908766		Peak Found	Peak Found	Peak Found	Peak Found	Peak Found	Peak Found	Peak Found	Peak Found	Peak Found	Peak Found	Peak Found	Peak Found	Peak Found	Peak Found	Peak Found	Peak Found	High	High	Peak Found	High	High	High	Peak Found	High	High	4.29	28.79
High	[K].EEENVGIDITEPLYMQR.[L]		Human	1	1	11	P33991	P33991 [180-196]		0	2035.96			214964	242157	863081	803826	466041	440770	464036	257642	291292	176040	1.05703e+06	1.79603e+06	416450	321172	112827	124681	361014	693936	364284	814559	61654.5	169478		Not Found	Not Found	High	High	High	Peak Found	High	High	High	High	Peak Found	High	Peak Found	High	Peak Found	Peak Found	Peak Found	Peak Found	High	High	Peak Found	Peak Found	Peak Found	Peak Found	High	4.29	63.04
High	[KR].KFDQLLAEEK.[SNTA]		Human	4	4	29	P35580; P35749; P35579; Q7Z406	P35580 [1452-1461]; P35749 [1452-1461]; P35579 [1445-1454]; Q7Z406 [1469-1478]		1	1220.65	5.03206e+06	1.06505e+07	8.43029e+06	14052225	8.7177e+06	1.3768e+07	1.75777e+07	2.0361e+07	1.60428e+07	8.55738e+06	1.44177e+07	1.92057e+07	1.07948e+07	3.45465e+07	6.3189e+06	7.4118e+06	5.84463e+06	2.02985e+07	1.42316e+07	35248807	1.1261e+07	2.52934e+07	2539112	3036452	Shared	High	High	High	High	High	High	High	High	High	High	High	High	High	High	High	Peak Found	High	High	High	High	High	High	Peak Found	High	High	4.29	21.01
High	[K].LFVASNQGALHIVQLSGGSFK.[H]		Human	1	1	1	Q969X6	Q969X6 [452-472]		0	2173.18																									No Quan Values	Not Found	Not Found	Not Found	Not Found	Not Found	Not Found	Not Found	Not Found	High	Not Found	Not Found	Not Found	Not Found	Not Found	Not Found	Not Found	Not Found	Not Found	Not Found	Not Found	Not Found	Not Found	Not Found	Not Found	High	4.29
High	[R].CTDDFNGAQCK.[A]	2xCarbamidomethyl [C1; C10]	Human	1	1	1	P17980	P17980 [387-397]		0	1315.5		1.19347e+06		1.78962e+06																						Not Found	Peak Found	Not Found	High	Not Found	Not Found	Not Found	Not Found	Not Found	Not Found	Not Found	Not Found	Not Found	Not Found	Not Found	Not Found	Not Found	Not Found	Not Found	Not Found	Not Found	Not Found	Not Found	Not Found	High	4.29	11.68
High	[K].EGPAVVGQFIQDVK.[N]		Human	1	1	23	Q86VP6	Q86VP6 [813-826]		0	1486.79	346679	1024528	848351	1.08157e+06	1.67457e+06	1.76478e+06	1.09007e+06	1.59811e+06	1.14367e+06	759859	1176519	1.24526e+06	2285359	4.73026e+06	1.81361e+06	1.30997e+06	734618	1.42792e+06	1599259	3552753	1.69827e+06	3473581	158628	477736		Peak Found	High	High	High	High	High	High	High	High	High	High	High	High	High	High	High	High	High	High	High	High	High	Peak Found	High	High	4.29	57.57
High	[R].LLELFTDLSCNPEMMK.[N]	1xCarbamidomethyl [C10]	Human	1	1	6	Q5VW32	Q5VW32 [43-58]		0	1940.92	114766	186042	71772.3	84438.5	77486.8	107305	124790	99400.4	181210	93629.4	133679	40053.7	246671	349513	40864.6	28908.6	14085.3	12574.1	103942	114091	81264.1	171277	48239.8	111115		Peak Found	High	Peak Found	Peak Found	Peak Found	Peak Found	Peak Found	Peak Found	High	Peak Found	Peak Found	Peak Found	High	High	Peak Found	Peak Found	Peak Found	Peak Found	Peak Found	High	Peak Found	Peak Found	Peak Found	High	High	4.29	82.37
High	[R].VPIWDQDIQFLPGSQK.[L]		Human	1	1	3	Q6RFH5	Q6RFH5 [182-197]		0	1870.97	176714	366393	26811.6		137145	149808	176668	246974	375837	207914	216425				69544.6	44103.3	34215.7	37672.9						158797		High	Peak Found	Peak Found	Not Found	Peak Found	Peak Found	Peak Found	Peak Found	High	Peak Found	High	Not Found	Not Found	Not Found	Peak Found	Peak Found	Peak Found	Peak Found	Not Found	Not Found	Not Found	Not Found	Not Found	Peak Found	High	4.29	73.78
High	[R].RWLLLCNPGLADTIVEK.[I]	1xCarbamidomethyl [C6]	Human	1	1	7	P11216	P11216 [491-507]		1	1998.08	169063	330334	75272.6	69937.8	251843	201972	492258	383726	412833	214351	291574	360349	227066	450208	39197.2	15065.1	74213.7	53053.8	181909	391826	129709	361998				Peak Found	Peak Found	Peak Found	Peak Found	Peak Found	Peak Found	Peak Found	High	High	High	High	High	High	High	Peak Found	Peak Found	Peak Found	Peak Found	Peak Found	Peak Found	Peak Found	Peak Found	Not Found	Not Found	High	4.29	71.75
High	[K].TTQVTQFILDNYIER.[G]		Human	1	1	8	Q9H2U1	Q9H2U1 [237-251]		0	1840.94			103396	117947	341017	380081	204320	199584	185232	42790.6	124745	154040	451117	587892	207598	179020	102807	121561	227053	559075	307760	775759	16277			Not Found	Not Found	Peak Found	Peak Found	Peak Found	High	Peak Found	Peak Found	Peak Found	Peak Found	Peak Found	Peak Found	Peak Found	High	High	High	Peak Found	Peak Found	Peak Found	High	High	High	Peak Found	Not Found	High	4.29	71.15
High	[K].SQLLQYVYNLVPR.[G]		Human	1	1	22	P33991	P33991 [517-529]		0	1592.88	66528.2	73893.1	57874.5	45540.2	454689	445694	283943	205799	165298	119315	125673	112148	447189	745764	82923.8	63337.9	47132.8	37139.2	131859	206891	162079	339213	23010.4	42614.7		Peak Found	Peak Found	High	Peak Found	High	High	High	High	High	High	Peak Found	High	High	High	Peak Found	Peak Found	High	High	High	High	High	High	Peak Found	Peak Found	High	4.29	85.71
High	[R].GGPPFAFVEFEDPR.[D]		Human	1	1	45	Q07955	Q07955 [52-65]		0	1564.74	3.29931e+06	6145066	1078104	1.43755e+06	2.35965e+06	2505168	4.01798e+06	4.49223e+06	4641070	2.58402e+06	3.24468e+06	269647	2734485	5073721	977084	687471	504545	630005	1.82334e+06	4.01059e+06	1.10266e+06	2.91068e+06	2.1071e+06	4.7723e+06		High	High	High	High	High	High	High	High	High	High	High	High	High	High	High	High	High	Peak Found	High	High	High	High	High	High	High	4.29	68.76
High	[K].MSATFIGNSTAIQELFK.[R]	1xOxidation [M1]	Human	2	3	12	Q13885; P68371	Q13885 [363-379]; P68371 [363-379]		0	1873.94	246835	464756	368519	536620	211083	268263	157758	209410	432396	200905	262609	127434	244618	473250	120025	111124	102029	126054	321616	787200	228787	509076	187912	498479	Shared	Peak Found	High	Peak Found	Peak Found	High	High	High	High	High	Peak Found	High	High	Peak Found	Peak Found	High	Peak Found	Peak Found	Peak Found	High	Peak Found	High	High	Peak Found	Peak Found	High	4.29	73.43
High	[K].VLEQPVVVQSVGTDGR.[V]		Human	1	1	15	Q9BZE1	Q9BZE1 [335-350]		0	1682.91	162921	236070	451115	718877	83607.4		114888	236340	329857	156470	296314	103248	154136	495952	225795	230722	74909.2	112143	338465	903806	245055	529032	80078.7	218535		High	High	High	High	Peak Found	Not Found	Peak Found	High	High	High	Peak Found	Peak Found	High	Peak Found	High	High	Peak Found	Peak Found	High	High	High	High	Peak Found	High	High	4.29	31.81
High	[R].TSQEELLAEVVQGQSR.[T]		Human	1	1	15	Q6PJT7	Q6PJT7 [389-404]		0	1773.9			254552	378202	283882	355392	219416	226255	319301	140105		197588	135647	364312	123053	87714.8	72745.1	162285		303306		297018				Not Found	Not Found	High	High	High	High	High	High	Peak Found	High	Not Found	High	Peak Found	High	High	High	High	High	Not Found	High	Not Found	High	Not Found	Not Found	High	4.29	54.94
High	[K].LKEYEAAVEQLK.[S]		Human	1	1	14	Q5T9A4	Q5T9A4 [93-104]		1	1420.77	430948	928230	1.20256e+06	2.16614e+06	516071	644091	201814	2.38667e+06	1.64574e+06	1.49854e+06	2.39126e+06	917058	433555	1.6698e+06	781662	363605	344096	1.43156e+06	228735	1.70272e+06	280479	1.05981e+06	620521			High	High	Peak Found	High	High	Peak Found	Peak Found	Peak Found	High	Peak Found	High	High	High	High	Peak Found	Peak Found	Peak Found	High	Peak Found	Peak Found	High	High	High	Not Found	High	4.29	24.43
High	[K].VDIEGPDVNIEGPEGK.[L]		Human	1	1	23	Q09666	Q09666 [2546-2561]; [2674-2689]		0	1667.81	202856	559488	556539	922558	503536	683594	471409	667991	604019	355904	510573	703464	1.21361e+06	2.72011e+06	446857	472703	1.16879e+06	2.36074e+06	1.95883e+06	4529953	1.4411e+06	3.9444e+06	301204	837428		High	High	High	High	High	High	High	High	High	High	High	High	Peak Found	High	High	High	High	High	High	High	High	High	High	High	High	4.29	39.89
High	[K].LTFLYLANDVIQNSK.[R]		Human	2	2	4	Q96P16; Q9NQG5	Q96P16 [57-71]; Q9NQG5 [57-71]		0	1738.94	273019	536135	124884	154154	681539	721726	675889	734372	917924	593368	530810	86217.7	506810	951739	139793	97130.5	89659.9	101538	263012	480692	183077	536703	258652	660435	Shared	Peak Found	Peak Found	Peak Found	Peak Found	High	High	Peak Found	Peak Found	High	High	Peak Found	Peak Found	Peak Found	Peak Found	Peak Found	Peak Found	Peak Found	Peak Found	Peak Found	Peak Found	Peak Found	Peak Found	Peak Found	Peak Found	High	4.29	81.41
High	[K].ADMVIEAVFEDLSLK.[H]		Human	1	1	21	P40939	P40939 [441-455]		0	1679.86	105164	153573	225000	240933	718791	679979	501270	358466	1.03324e+06	457063	336306	158963	1.16952e+06	1.54454e+06	19973.4	13599.4	32348.1	22374.4	196154	240408	68761.3	139074	206199	478109		High	Peak Found	High	High	High	High	High	High	High	Peak Found	High	Peak Found	High	High	Peak Found	Peak Found	Peak Found	Peak Found	High	High	Peak Found	Peak Found	Peak Found	High	High	4.29	101.44
High	[K].SPFEVYVDKSQGDASK.[V]		Human	1	1	7	P21333	P21333 [368-383]		1	1756.84	362988	1.147e+06	606986	1.21897e+06	336581	641530	310080	1.04714e+06	548803			249780			246026	375430	68883.9	200025					94501.4	337951		Peak Found	High	High	High	Peak Found	High	High	High	Peak Found	Not Found	Not Found	Peak Found	Not Found	Not Found	High	Peak Found	Peak Found	Peak Found	Not Found	Not Found	Not Found	Not Found	Peak Found	Peak Found	High	4.29	25.08
High	[K].TLSPGDSFSTFDTPYCR.[V]	1xCarbamidomethyl [C16]	Human	1	1	21	Q9NQR4	Q9NQR4 [131-147]		0	1950.85	972608	2.07493e+06	522262	937548	989517	1.08833e+06	1.39395e+06	2.13716e+06	2.32044e+06	1545641	1.91353e+06	84606.2	820599	1.7253e+06	653027	460227	222353	515669	1.20592e+06	2.4127e+06	645078	1.74272e+06	653447	1.97604e+06		High	High	Peak Found	High	High	High	High	High	High	High	High	Peak Found	High	High	High	Peak Found	High	High	High	High	High	High	High	High	High	4.29	52.4
High	[R].AWTQVLLGQAEDK.[A]		Human	1	1	15	Q14204	Q14204 [921-933]		0	1458.76	694823	1.84019e+06	721665	1.57588e+06	1.41652e+06	1.80611e+06	1.20113e+06	2.04698e+06	2.14407e+06	1.30993e+06	1.92607e+06	1397407	1.38029e+06	2.77991e+06	1.12745e+06	629688	803903	1.99625e+06	1.81074e+06	4.17194e+06	1045105	2.87547e+06	786301	1.8283e+06		Peak Found	Peak Found	High	High	Peak Found	High	High	Peak Found	High	Peak Found	Peak Found	High	Peak Found	High	High	High	High	High	High	High	High	High	Peak Found	Peak Found	High	4.29	52.16
High	[K].FEEESKEPVADEEEEDSDDDVEPITEFR.[F]	1xPhospho [S17]	Human	1	1	1	P54105	P54105 [86-113]	P54105 1xPhospho [S102]	1	3394.35	56436.8	87753.9					75556.4		261456	174068	66233.2	68698.6	182820	555603	160752	68370.6	55993.9		247160	437085	85458.1					Peak Found	Peak Found	Not Found	Not Found	Not Found	Not Found	Peak Found	Not Found	Peak Found	Peak Found	Peak Found	Peak Found	Peak Found	High	Peak Found	Peak Found	Peak Found	Not Found	Peak Found	Peak Found	Peak Found	Not Found	Not Found	Not Found	High	4.28	53.2
High	[K].IEFVVVGPEAPLAAGIVGNLR.[S]		Human	1	1	7	P22102	P22102 [67-87]		0	2121.21	37080.7	49599.6		26298.1	240482	187434	152268	153250	182461	93396.2	73228.9		300151	730924			6596.67		71206.3	146359	50718.8	104670	36802.8	107314		Peak Found	Peak Found	Not Found	Peak Found	High	High	High	High	High	Peak Found	Peak Found	Not Found	High	High	Not Found	Not Found	Peak Found	Not Found	Peak Found	Peak Found	Peak Found	Peak Found	Peak Found	Peak Found	High	4.28	90.65
High	[K].TPYTDVNIVTIR.[E]		Human	1	1	14	P50213	P50213 [135-146]		0	1391.75	948097	1812005	416351	737167	1.4447e+06	1.71532e+06	1.1951e+06	1.56634e+06	2.41012e+06	1.63335e+06	1.78849e+06	634503	850402	2.32614e+06	335287	311714	380695	922356	1.02837e+06	2.71316e+06	487137	1.56899e+06	548233	1.5041e+06		High	High	Peak Found	High	High	High	Peak Found	Peak Found	Peak Found	Peak Found	Peak Found	High	High	High	High	High	High	High	Peak Found	Peak Found	Peak Found	Peak Found	High	High	High	4.28	43.27
High	[R].AVEFQEAQAYADDNSLLFMETSAK.[T]		Human	1	1	8	P51148	P51148 [143-166]		0	2678.23	189792	473649	201580	266960	617054	586575	717648	672214	789504	398694	497096	64913.1	189308	581481	221221	122637	24105.9		212173	331452	172942	321641	218912	623120		Peak Found	High	Peak Found	Peak Found	High	High	High	High	High	Peak Found	High	Peak Found	Peak Found	Peak Found	Peak Found	Peak Found	Peak Found	Not Found	Peak Found	Peak Found	Peak Found	Peak Found	Peak Found	Peak Found	High	4.28	74.96
High	[R].DNTINLIHTFRDYLHYHIK.[C]		Human	1	1	1	O15144	O15144 [238-256]		1	2413.24							136690	131229	412896	135012																Not Found	Not Found	Not Found	Not Found	Not Found	Not Found	Peak Found	Peak Found	High	Peak Found	Not Found	Not Found	Not Found	Not Found	Not Found	Not Found	Not Found	Not Found	Not Found	Not Found	Not Found	Not Found	Not Found	Not Found	High	4.28	73.17
High	[R].EVSQPDWTPPPEVTLVLTK.[E]		Human	1	1	34	P13667	P13667 [166-184]		0	2136.12	1.07964e+06	2.08186e+06	5.71209e+06	6.51439e+06	5.15509e+06	5.70114e+06	5.44766e+06	5.78472e+06	8.58899e+06	4.88356e+06	6.32031e+06	3.98502e+06	6852525	11539275	1.67095e+06	1.14728e+06	941202	972686	3.02315e+06	6.183e+06	2.26828e+06	5.63096e+06	839809	2.12514e+06		Peak Found	High	High	High	High	High	High	High	High	High	High	High	High	High	High	Peak Found	High	Peak Found	High	High	Peak Found	High	Peak Found	High	High	4.28	74.44
High	[R].ATASHLSQALQAALQDYELQADTYR.[C]		Human	1	1	3	Q92817	Q92817 [805-829]		0	2764.35	50923				31284.1		128644	167714	58265.6			101834	218755	331264					25397.7		73825.4	169559				Peak Found	Not Found	Not Found	Not Found	Peak Found	Not Found	Peak Found	High	Peak Found	Not Found	Not Found	High	Peak Found	Peak Found	Not Found	Not Found	Not Found	Not Found	Peak Found	Not Found	High	Peak Found	Not Found	Not Found	High	4.28	79.89
High	[R].MATEVAADALGEEWK.[G]	1xOxidation [M1]	Human	1	1	10	P62753	P62753 [32-46]		0	1636.75	2.18899e+06	3.81837e+06	2679002	4781979	1.57799e+06	2.07058e+06	1.59144e+06	2.16029e+06	4.74422e+06	2.26456e+06	3.08091e+06	967073	2.20601e+06	4576207	836840	862446	726085	1.5437e+06	2.38028e+06	6.11732e+06	1.36078e+06	4.09775e+06	1.07098e+06	2.70519e+06		High	Peak Found	Peak Found	Peak Found	High	Peak Found	High	Peak Found	Peak Found	High	High	Peak Found	Peak Found	Peak Found	Peak Found	Peak Found	Peak Found	Peak Found	High	Peak Found	High	High	High	High	High	4.28	42.35
High	[R].GDGPICLVLAPTR.[E]	1xCarbamidomethyl [C6]	Human	2	2	40	Q92841; P17844	Q92841 [242-254]; P17844 [165-177]		0	1368.73	3.99762e+06	8.24961e+06	11972704	19939456	9202131	10275404	5857407	8494185	16984616	7.3939e+06	12541116	6187835	6.59662e+06	13117290	2.94071e+06	1.84565e+06	2.80708e+06	5.97372e+06	4.11144e+06	10079327	4.50892e+06	9248780	3.18054e+06	9004975	Shared	High	High	High	High	High	High	High	High	High	High	High	High	High	High	High	High	High	High	High	High	High	High	High	High	High	4.28	54.81
High	[K].AIAVLTSGGDAQGMNAAVR.[A]		Human	1	1	10	P08237	P08237 [17-35]		0	1801.92			193111	454179	238883		251286	285167	452978	200518	254966	162422	115257	275550	42621.1	36659.5	46240.4	134863	110278	278637	49578.9	364048				Not Found	Not Found	Peak Found	High	High	High	High	High	High	High	Peak Found	Peak Found	High	High	Peak Found	Peak Found	Peak Found	Peak Found	Peak Found	Peak Found	High	Peak Found	Not Found	Not Found	High	4.28	36.59
High	[R].FTDDTFDPELAATIGVDFK.[V]		Human	1	1	8	Q9NP72	Q9NP72 [28-46]		0	2102	87901.9	147393	45069	25811	439915	485730	260619	146000	336324	152588	65009.3	26728.9	318986	493115	31998	18730	8172.25		84372.4	136046	31892.3	36516.9	87015.4	229318		Peak Found	Peak Found	Peak Found	Peak Found	High	High	High	High	High	High	Peak Found	Peak Found	Peak Found	High	Peak Found	Peak Found	Peak Found	Not Found	Peak Found	Peak Found	Peak Found	Peak Found	Peak Found	High	High	4.28	84.32
High	[K].HSTIYPSPEELEAVQNMVSTVECALK.[H]	1xCarbamidomethyl [C23]	Human	1	1	4	Q96SI9	Q96SI9 [18-43]		0	2932.41					26267.4		39439.2	61310.8	41856.8	12742.1	12831.9	16482.6	153384	163259							13023.4					Not Found	Not Found	Not Found	Not Found	Peak Found	Not Found	High	High	Peak Found	Peak Found	Peak Found	Peak Found	High	High	Not Found	Not Found	Not Found	Not Found	Not Found	Not Found	Peak Found	Not Found	Not Found	Not Found	High	4.28	103.39
High	[K].APDVDVNIAGPDAALK.[V]		Human	1	1	5	Q09666	Q09666 [5057-5072]		0	1565.82					124527	114117						84239.4	84421.5	268754		31794.1	238613	350531	281225	726138	183811	693806	40894.9	143469		Not Found	Not Found	Not Found	Not Found	Peak Found	Peak Found	Not Found	Not Found	Not Found	Not Found	Not Found	Peak Found	Peak Found	Peak Found	Not Found	Peak Found	High	High	Peak Found	High	High	High	Peak Found	Peak Found	High	4.28	42.29
High	[R].GPVVLAEDFLDIMGQPINPQCR.[I]	1xCarbamidomethyl [C21]	Human	1	1	6	P21281	P21281 [142-163]		0	2469.23	116693	464949	32232.6	127742	96234.8	183084	89957	130032	254849	57175.4	39734.4	39668	345386	239001		1526.41	1859.74		22378.7	58905.5	47577.5	178505	56694.4	224417		High	Peak Found	Peak Found	Peak Found	High	Peak Found	Peak Found	Peak Found	High	High	Peak Found	Peak Found	Peak Found	High	Not Found	Peak Found	Peak Found	Not Found	Peak Found	Peak Found	Peak Found	Peak Found	High	Peak Found	High	4.28	105.71
High	[K].DLEEDHACIPIKK.[S]	1xCarbamidomethyl [C8]	Human	1	1	21	P13639	P13639 [560-572]		1	1567.78		1.26581e+06	2.07259e+06	3.19106e+06	1.00959e+07	8.59748e+06	3.96852e+06	5.09323e+06	3.62022e+06	2.54413e+06	630865	2.52523e+06	8.29174e+06	27195105	6.44801e+06	7.34353e+06	2.56115e+06	6.29185e+06	6.80462e+06	1.85636e+07	6.08517e+06	1.80416e+07	588166	836743		Not Found	Peak Found	Peak Found	Peak Found	Peak Found	High	Peak Found	High	High	High	Peak Found	High	High	High	High	High	Peak Found	High	High	High	High	High	Peak Found	Peak Found	High	4.28	15.88
High	[K].VGCNPNEDVAIFAVDSLR.[Q]	1xCarbamidomethyl [C3]	Human	2	2	9	Q9Y6D5; Q9Y6D6	Q9Y6D5 [1145-1162]; Q9Y6D6 [1198-1215]		0	1975.95		95659.3		350884	132243	160919	162171	177009	233176	68875		215179	282665	516462	117943		107981	116105	184534	416603	196727	556421	148425	103231	Shared	Not Found	Peak Found	Not Found	Peak Found	Peak Found	Peak Found	Peak Found	Peak Found	High	Peak Found	Not Found	High	High	High	High	Not Found	Peak Found	Peak Found	High	High	High	High	Peak Found	Peak Found	High	4.28	67.85
High	[K].EAPPMEKPEVVK.[T]		Human	1	1	38	P62841	P62841 [66-77]		0	1353.71	7.18554e+06	1.36847e+07	5.04665e+06	5.20537e+06	8.67477e+06	9.38385e+06	1.02776e+07	13472304	1.20584e+07	7.02415e+06	1.241e+07	4.37512e+06	5.66923e+06	1.96041e+07	5.82036e+06	5.36498e+06	1.24713e+06	2.75907e+06	4745686	1.25225e+07	3861151	1.20244e+07	2.10374e+06	4.11308e+06		High	High	Peak Found	High	High	High	High	High	High	High	High	High	High	High	High	High	High	High	High	High	High	High	High	High	High	4.28	13.14
High	[R].VIDRELYQQLQR.[G]		Human	1	1	8	Q15149	Q15149 [3128-3139]		1	1560.85	509050	1.37186e+06	833485	3.11741e+06	860619	721158	1.1348e+06	1.61037e+06	1.24986e+06	544696	492305	369972	67081.3		614813	649296	192031	487035					160533	412947		Peak Found	High	High	High	High	Peak Found	Peak Found	High	Peak Found	Peak Found	Peak Found	Peak Found	Peak Found	Not Found	High	High	Peak Found	Peak Found	Not Found	Not Found	Not Found	Not Found	Peak Found	Peak Found	High	4.28	27.34
High	[R].VVVEPVGPVGFKPETFR.[K]		Human	1	1	13	Q9BZE1	Q9BZE1 [396-412]		0	1857.03	359006	757338	653361	1.02018e+06	152975	344200	449974	784210	934531	500169	596347	223650	384548	842853	209226	268483	109378	382477	473901	1.13602e+06	229760	851777	196824	479896		High	High	High	High	Peak Found	Peak Found	High	Peak Found	High	High	Peak Found	High	Peak Found	Peak Found	Peak Found	Peak Found	Peak Found	Peak Found	Peak Found	High	High	High	High	High	High	4.28	48.28
High	[K].KEPVGDDESVPENVLSFDDLTADALANLK.[V]		Human	1	1	6	P49591	P49591 [71-99]		1	3101.52	188342	181566	150928	176988	163582		126530		175147	192354	158867	137617	340290	487191			25057.5	15518.4	107135	142559	126862	252585	120120			Peak Found	High	Peak Found	High	Peak Found	Not Found	Peak Found	Not Found	High	Peak Found	Peak Found	Peak Found	High	High	Not Found	Not Found	Peak Found	Peak Found	Peak Found	Peak Found	Peak Found	Peak Found	High	Not Found	High	4.28	90.54
High	[K].DIVNMLMHHDR.[F]		Human	2	2	15	P11216; P11217	P11216 [761-771]; P11217 [761-771]		0	1380.65		78265.8	223291	267328	949645	720098	403501	414229	503494	379475	480385	363786	1.38704e+06	3.13554e+06	153406	99751.1	167615	252878	1.0939e+06	1.64809e+06	746760	2.81994e+06	43496.5	87523.3	Shared	Not Found	Peak Found	Peak Found	Peak Found	High	High	High	Peak Found	High	High	High	Peak Found	High	High	High	Peak Found	High	High	High	High	Peak Found	High	Peak Found	Peak Found	High	4.28	40.95
High	[K].KGLTPSQIGVILR.[D]		Human	1	1	8	P62277	P62277 [43-55]		1	1381.85	790560	1.545e+06	491561	442593	1.08397e+06	1.19493e+06	1.69132e+06	1.42403e+06	2.41288e+06	1.35858e+06	1.47658e+06	291301	65220.4	264516	15472.6	24527.6	42345.5	70285.6			221213	1.30247e+06	67832.2	360374		Peak Found	High	High	High	Peak Found	High	Peak Found	Peak Found	High	Peak Found	High	Peak Found	Peak Found	Peak Found	Peak Found	Peak Found	Peak Found	Peak Found	Not Found	Not Found	Peak Found	Peak Found	Peak Found	High	High	4.28	38.89
High	[K].GYNDDYYEESYFTTR.[T]		Human	1	1	21	P50402	P50402 [89-103]		0	1922.77	485479	805040	337739	546800	756122	816149	782318	1.11125e+06	1.54092e+06	710606	1.14746e+06	403704	621077	1.31077e+06	312249	298591	247972	549975	611400	1.18063e+06	378225	929191	378172	911482		High	High	High	High	High	High	High	High	High	High	High	High	High	High	Peak Found	Peak Found	High	High	Peak Found	High	High	High	High	High	High	4.28	45.84
High	[K].AMGTLLNTAISEVIGK.[I]		Human	1	1	10	O43264	O43264 [652-667]		0	1617.89	19522.1	30868.7	49919.3	69275.4	154741	216415	117919	143545	108755	51383.1	66806.6	76670.3	273946	455767	75691.5	65255.8	40992	35636.8	99740.1	185840	90736.6	214068	8012.74	25753.6		Peak Found	Peak Found	Peak Found	High	High	High	High	Peak Found	High	Peak Found	Peak Found	Peak Found	High	High	Peak Found	Peak Found	High	Peak Found	Peak Found	High	Peak Found	High	Peak Found	Peak Found	High	4.28	86.54
High	[K].LEGDLTGPSVGVEVPDVELECPDAK.[L]	1xCarbamidomethyl [C21]	Human	1	1	4	Q09666	Q09666 [1880-1904]; [1947-1971]		0	2625.26	163935	337798	286912	370459	304974	296705	316646	359316	257421	166857	219208	338242	904183	1.17601e+06	317985	271536	541752	582934	819867	1.74659e+06	720562	1.82795e+06	177543	530381		Peak Found	Peak Found	Peak Found	Peak Found	Peak Found	Peak Found	Peak Found	Peak Found	Peak Found	Peak Found	Peak Found	Peak Found	Peak Found	High	High	Peak Found	Peak Found	Peak Found	Peak Found	High	High	Peak Found	Peak Found	Peak Found	High	4.28	66.74
High	[R].TLTTMAPYLSTEDVPLAR.[M]		Human	1	1	6	Q8TEX9	Q8TEX9 [183-200]		0	1979.02	60817.7	172876		268099	289062	253174		338619	359622		216516	263464	420701	1.04207e+06	263309	262561	191209	354416	331643	1.34474e+06	449199	1.2574e+06	35018.2	150732		Peak Found	Peak Found	Not Found	Peak Found	High	Peak Found	Not Found	High	Peak Found	Not Found	Peak Found	High	Peak Found	High	Peak Found	Peak Found	Peak Found	Peak Found	Peak Found	High	Peak Found	High	Peak Found	Peak Found	High	4.28	64.61
High	[K].GKVEEVELPVEK.[V]		Human	1	2	23	Q99873	Q99873 [144-155]		1	1355.74	1.15097e+06	2.61535e+06	532098	724866	903852	1.20052e+06	1.55405e+06	2.64302e+06	2.7106e+06	1.42428e+06	2.14015e+06	957497	1.02309e+06	3.57202e+06	284145	243627	369803	377446	1.07109e+06	2.63971e+06	752248	2.47701e+06	249885	1.44025e+06		High	High	High	Peak Found	High	High	High	High	High	High	High	High	High	High	High	High	High	High	Peak Found	High	High	Peak Found	High	High	High	4.28	18.99
High	[R].LQTMKEELDFQK.[N]		Human	1	1	29	P02545	P02545 [197-208]		1	1509.76	883093	2.06496e+06	2.46964e+06	3.08697e+06	1.35184e+06	1.83511e+06	2.29193e+06	3.93981e+06	3.49441e+06	2.37799e+06	3.32175e+06	1.17767e+06	1886587	4.28614e+06	177584	248557	417989	1.04447e+06			479392	1.26405e+06	374174	897582		High	High	High	High	High	High	High	High	High	High	High	High	High	Peak Found	Peak Found	Peak Found	Peak Found	High	Not Found	Not Found	High	High	Peak Found	High	High	4.28	25.49
High	[K].DIVLVAYSALGSQR.[D]		Human	1	1	39	P42330	P42330 [210-223]		0	1491.82	1.26508e+06	2.83616e+06	419562	692833	4.55165e+06	5.49678e+06	3.02888e+06	3.13456e+06	4.90336e+06	2.52214e+06	2.84269e+06	354744	1.62819e+06	3192813	347436	286835	318008	336512	1.1042e+06	2.33221e+06	735687	1.89983e+06	2.3135e+06	6.01496e+06		High	High	High	High	High	High	High	High	High	High	High	High	High	High	High	High	High	High	High	High	High	High	High	High	High	4.28	67.12
High	[K].HLLGVEDLLQK.[H]		Human	1	1	19	Q01082	Q01082 [559-569]		0	1264.73	557337	854242	734470	1.25636e+06	945570	778355	1.39551e+06	2.30375e+06	1.02946e+06	907681	1.02662e+06	2368232	2.96026e+06	7199652	631720	726369	1.06627e+06	1.70731e+06	1.99717e+06	3.97616e+06	1.88159e+06	4.11715e+06	233770	668124		Peak Found	High	High	Peak Found	Peak Found	Peak Found	High	High	High	High	High	High	High	High	Peak Found	Peak Found	High	High	High	High	High	High	High	Peak Found	High	4.28	49.02
High	[K].LAALASDFSEDMLQEK.[I]		Human	1	1	4	Q8WUM0	Q8WUM0 [976-991]		0	1767.85			50586.3	83085.2	156272	197047	133464	149339			93618	98586.1	267719	854717	166699	101647	78517	168777	199039	569244	193807	549395				Not Found	Not Found	Peak Found	Peak Found	Peak Found	Peak Found	Peak Found	Peak Found	Not Found	Not Found	Peak Found	Peak Found	High	High	Peak Found	Peak Found	Peak Found	High	Peak Found	Peak Found	Peak Found	High	Not Found	Not Found	High	4.28	61.92
High	[R].VEDAYILTCNVSLEYEK.[T]	1xCarbamidomethyl [C9]	Human	1	1	15	P40227	P40227 [225-241]		0	2045.97	430979	696747	278122	451098	518895	499259	161161	205196	630279	335551	464616	156124	349493	702249	67240.6	56663	92879.5	102751	519119	878148	239636	574937	596901	1.38634e+06		High	High	High	High	High	Peak Found	Peak Found	High	High	High	High	Peak Found	Peak Found	Peak Found	Peak Found	Peak Found	Peak Found	Peak Found	High	High	High	Peak Found	High	High	High	4.28	57.77
High	[R].ANNPGIVLTFVLPTEQFHLGK.[I]		Human	1	1	2	Q9NY93	Q9NY93 [379-399]		0	2295.25	75328.3	117731			52257.7		123849	87751	284941	88445	76614.6	22030.9	165935	245865					19004	28290.4	13566.9		51964.9	97987.6		Peak Found	Peak Found	Not Found	Not Found	Peak Found	Not Found	Peak Found	Peak Found	Peak Found	Peak Found	Peak Found	Peak Found	High	High	Not Found	Not Found	Not Found	Not Found	Peak Found	Peak Found	Peak Found	Not Found	Peak Found	Peak Found	High	4.28	82.34
High	[KR].DVYIVQDLMETDLYK.[L]		Human	2	2	17	P28482; P27361	P28482 [100-114]; P27361 [117-131]		0	1844.9	594615	954633	157976	174636	479781	486723	866933	816817	1.32693e+06	797018	597814	273213	1.01381e+06	1.60002e+06	244609	188411	91057.5	113647	376425	680741	274146	721427	298829	687687	Shared	Peak Found	High	High	Peak Found	High	High	High	Peak Found	High	High	High	Peak Found	High	High	High	Peak Found	High	Peak Found	High	High	High	Peak Found	High	High	High	4.28	87.72
High	[K].EQNIVFNAETYSNLIK.[L]		Human	1	1	15	P42704	P42704 [1060-1075]		0	1882.95	101451	163731	202941	233399	486940	506981	479585	464105	348775	217777	235080	282058	1019310	1.91093e+06	319663	235605	128867	157865	441320	844377	535954	1.27376e+06	54887.5	132393		Peak Found	Peak Found	Peak Found	Peak Found	High	High	High	High	Peak Found	High	High	Peak Found	High	High	High	High	Peak Found	High	High	High	High	Peak Found	Peak Found	High	High	4.28	65.59
High	[R].FVTVQTISGTGALR.[I]		Human	1	1	18	P00505	P00505 [126-139]		0	1449.81	2.60283e+06	5749875	3.04975e+06	4931098	3484748	5615557	4828768	6694489	9368956	4.96095e+06	6.87486e+06	2.97741e+06	4.28406e+06	11043200	1.94594e+06	1.78004e+06	1.77993e+06	4565042	4.97872e+06	12722559	3826019	11539299	1.85796e+06	4993252		Peak Found	Peak Found	Peak Found	Peak Found	Peak Found	High	High	Peak Found	High	High	High	High	High	High	High	High	High	High	High	High	High	High	High	High	High	4.28	40.79
High	[K].SPTDWALFTYEGNSNDIR.[V]		Human	1	1	21	Q9UJU6	Q9UJU6 [24-41]		0	2085.95	818302	1.56769e+06	878528	1143354	639496	789696	465406	476856	1.42602e+06	900080	1.05778e+06	539190	1.28631e+06	2.16422e+06	193752	184167	265089	471080	1.07385e+06	2.16851e+06	602891	1.31327e+06	428116	990265		Peak Found	High	High	High	High	High	High	High	Peak Found	High	High	High	High	High	High	High	High	High	High	High	High	High	Peak Found	High	High	4.28	67.25
High	[K].ITNSLTVLCSEK.[Q]	1xCarbamidomethyl [C9]	Human	1	1	24	O75822	O75822 [199-210]		0	1364.71	1.52665e+06	4240934			2.18436e+06		1.92228e+06	2.74139e+06	4007371	2.38023e+06	3.45901e+06		883914	2.08148e+06					1.64395e+06	4646924	805929	2331619	1.63167e+06			High	High	High	Not Found	High	High	High	High	High	High	High	High	High	High	Not Found	High	Not Found	Not Found	High	High	High	High	High	High	High	4.28	29.25
High	[K].NSIYSGLEAFGDVK.[L]		Human	1	1	10	Q01581	Q01581 [292-305]		0	1499.74	1.10721e+06	2.35167e+06	1.50484e+06	2.44165e+06	1.11614e+06	1125956	769109	998461	1.54297e+06	945419	1.14963e+06	582502	1.18631e+06	2.34502e+06	503476	300954	390310	631433	1.12871e+06	2.59342e+06	714107	1.8893e+06	672225	1.73075e+06		Peak Found	Peak Found	Peak Found	High	Peak Found	Peak Found	Peak Found	Peak Found	High	Peak Found	Peak Found	High	High	High	High	High	High	High	Peak Found	Peak Found	Peak Found	Peak Found	High	Peak Found	High	4.28	57.21
High	[K].FYQNNKDFIDSLGLLHEQNMAK.[M]		Human	1	1	1	Q7L2H7	Q7L2H7 [255-276]		1	2625.28	119154	355105					188265	339067	316815	184557	108976	132748	230284	517224					127847		112632	403514				Peak Found	Peak Found	Not Found	Not Found	Not Found	Not Found	Peak Found	Peak Found	High	Peak Found	Peak Found	Peak Found	Peak Found	Peak Found	Not Found	Not Found	Not Found	Not Found	Peak Found	Not Found	Peak Found	Peak Found	Not Found	Not Found	High	4.28	58.73
High	[K].HNMDIGTWDNK.[G]		Human	2	2	3	Q9BYJ9; Q9Y5A9	Q9BYJ9 [267-277]; Q9Y5A9 [271-281]		0	1330.58	73868.5	169781	614373	926452	297475	363977	115697	146662	505850	411603	580103	256570	166141	547025	49920.2	49886.4	59053.9	130391	275330	666152		176142	93784.5	221213	Shared	Peak Found	Peak Found	Peak Found	Peak Found	Peak Found	Peak Found	Peak Found	Peak Found	Peak Found	High	High	Peak Found	Peak Found	Peak Found	Peak Found	Peak Found	Peak Found	Peak Found	Peak Found	High	Not Found	Peak Found	Peak Found	Peak Found	High	4.28	18.71
High	[K].VDPALFPPVPLFTAVPSR.[S]		Human	1	1	28	Q13724	Q13724 [424-441]		0	1923.07	186957	379470	698062	999704	1.02249e+06	1.23529e+06	734907	933093	1.06027e+06	703800	661693	771338	778588	1.26485e+06	477362	432632	294915	527033	518401	1.3649e+06	460911	1.21666e+06	100835	295811		Peak Found	High	Peak Found	High	High	High	High	High	High	High	High	High	High	High	Peak Found	High	High	High	High	High	Peak Found	High	Peak Found	Peak Found	High	4.28	92.06
High	[K].DMSIQELAVLVSGQK.[-]		Human	1	1	19	O60437	O60437 [1742-1756]		0	1617.85	48190.3	72650.6	73077.2	57619.4	131191	127592	184851	221695	130263	102756	102793	209936	538465	896266	114599	88980.6	82122.8	100585	173562	372075	183056	405373	23418.8	31554.6		High	Peak Found	High	Peak Found	Peak Found	High	High	High	High	High	High	Peak Found	High	High	Peak Found	High	High	High	High	High	High	High	Peak Found	Peak Found	High	4.28	87.43
High	[R].TVATPLNQVANPNSAIFGGARPR.[E]		Human	1	1	25	Q15056	Q15056 [217-239]		0	2351.26	3669302	6649281	3.90199e+06	6.3302e+06	4.23611e+06	5.41217e+06	6492487	8922017	9232957	7.39907e+06	10282913	1843491	2.1072e+06	4570652	1.7743e+06	2.12121e+06	1.30097e+06	2.61674e+06	1.74727e+06	5010482	1.80646e+06	4813232	1.18442e+06	4.44383e+06		High	High	High	High	High	High	High	High	High	High	High	High	High	High	High	High	Peak Found	High	High	High	High	High	High	High	High	4.28	47.78
High	[K].QLTQPETHFGR.[E]		Human	1	1	30	Q9UJU6	Q9UJU6 [289-299]		0	1313.66		5162819	4.92321e+06	5.7911e+06	2.12891e+06	2.72731e+06	2.1564e+06	3.63634e+06	5.61712e+06	3.58583e+06	4.53007e+06	1.60131e+06	2.41296e+06	5.43051e+06		978169	1.15715e+06	3028022	3.42076e+06	6.16574e+06	1.98166e+06	4709004	1.67678e+06	3.57485e+06		Not Found	High	High	High	Peak Found	High	Peak Found	High	High	High	Peak Found	High	High	Peak Found	Not Found	High	High	High	High	High	High	High	High	High	High	4.28	13.62
High	[K].GPDGLTAFEATDNQAIK.[A]		Human	1	1	14	P58546	P58546 [98-114]		0	1747.85	391957	869197	91887.6	171582	563571	799315	261761	520491	392920	234329	318280	309225	124462	528086	131527	143537	93239.8	303151	180448	566793	186395	269136	84957.4	207175		High	High	Peak Found	High	High	High	High	High	High	High	High	High	Peak Found	Peak Found	Peak Found	Peak Found	Peak Found	High	High	High	Peak Found	Peak Found	Peak Found	Peak Found	High	4.28	42.09
High	[R].LIALLEVLSQKK.[M]		Human	1	1	24	P21333	P21333 [77-88]		1	1354.87	249236	554926	246424	403728	723136	697336	2.0298e+06	2.60406e+06	1.32401e+06	646838	948138	1.02941e+06	1.2927e+06	3.18388e+06	189066	142373	245449	283144	363106	888715	719116	1.80532e+06	181357	446621		Peak Found	High	High	Peak Found	High	High	High	High	High	High	High	High	High	High	Peak Found	Peak Found	Peak Found	Peak Found	Peak Found	High	High	High	Peak Found	High	High	4.28	62.98
High	[K].HITTLQASFLTK.[K]		Human	1	1	13	Q9UL25	Q9UL25 [48-59]		0	1359.76	551446	1.13295e+06	546190	860455	1.05846e+06	1.09572e+06	1.05905e+06	1.35597e+06	1.41185e+06	928638	1.27555e+06	75413.2	544581	1.52816e+06	328515	289982	184022	182668	595567	1638032	356329	682423	451086	1.23558e+06		Peak Found	Peak Found	Peak Found	Peak Found	High	High	High	High	High	High	High	Peak Found	High	Peak Found	Peak Found	High	Peak Found	Peak Found	High	High	Peak Found	High	Peak Found	High	High	4.28	30.9
High	[K].RPVFPPLCGDGLLSGK.[E]	1xCarbamidomethyl [C8]	Human	1	1	8	Q9NRX1	Q9NRX1 [57-72]		0	1712.92	332304	377728	58347.3	96674.7	139652	169064	191401	419465	382304	290189	259594		86574.2	198968	38933.9	10645.5	38520.4	78980.6	86029.9	244398		169735	127639	344647		Peak Found	High	Peak Found	Peak Found	Peak Found	Peak Found	Peak Found	Peak Found	High	Peak Found	High	Not Found	High	High	Peak Found	Peak Found	Peak Found	Peak Found	High	High	Not Found	Peak Found	High	Peak Found	High	4.28	56.57
High	[R].LVNHFVEEFK.[R]		Human	1	1	71	P0DMV9	P0DMV9 [237-246]		0	1261.66	21886538	37792409	2.57371e+07	55428144	3.07672e+07	37657574	1.74868e+07	26244980	51182408	31003442	42946006	1.96688e+07	27283616	79037632	5.9358e+06	7.58736e+06	1.4041e+07	30316233	21216469	65717950	15593809	45360406	1.53723e+07	45748498		High	High	High	High	High	High	High	High	High	High	High	High	High	High	High	High	High	High	High	High	High	High	High	High	High	4.28	32.44
High	[K].VLDHAMIGPEGTDNCHK.[F]	1xCarbamidomethyl [C15]	Human	1	1	4	Q8WYA6	Q8WYA6 [356-372]		0	1893.86			412077				238482	143495	438307	259069	391471	220292	905905				237282	350544	197620	316395		256146	42046.5	115873		Not Found	Not Found	Peak Found	Not Found	Not Found	Not Found	Peak Found	Peak Found	High	High	Peak Found	High	Peak Found	High	Not Found	Not Found	Peak Found	Peak Found	Peak Found	Peak Found	Not Found	Peak Found	Peak Found	Peak Found	High	4.28	15.51
High	[K].VDATAETDLAKR.[F]		Human	1	1	18	P13667	P13667 [235-246]		1	1289.67	1.15371e+06	1.12325e+06	1.25678e+06	1.39757e+06		1.4898e+06	2267226	2.75781e+06	2.32763e+06	1.21568e+06	2938224	916778	665110	2.87862e+06	603792	286931	230254	690990		423526	1.0228e+06	1.55823e+06	493784	615638		Peak Found	High	Peak Found	Peak Found	High	High	High	High	High	High	High	High	Peak Found	High	Peak Found	High	High	Peak Found	High	High	High	High	High	High	High	4.28	12.7
High	[K].ATAGDTHLGGEDFDNRLVNHFVEEFK.[R]		Human	1	1	1	P0DMV9	P0DMV9 [221-246]		1	2918.37	233563										899219															Peak Found	Not Found	Not Found	Not Found	Not Found	Not Found	Not Found	Not Found	Not Found	Not Found	High	Not Found	Not Found	Not Found	Not Found	Not Found	Not Found	Not Found	Not Found	Not Found	Not Found	Not Found	Not Found	Not Found	High	4.28	67.06
High	[K].TAVDGPDLEMLTGQER.[V]		Human	1	1	12	Q14318	Q14318 [202-217]		0	1731.82	309613	804381	322955	608190	228325	370914	148870	169974	482195	382300	538918	255594	301804	673110	88776.9	63109.4	116164	233589	326569	687910	215706	489318	143163	489523		High	High	Peak Found	Peak Found	High	High	High	Peak Found	High	High	High	High	Peak Found	Peak Found	Peak Found	Peak Found	Peak Found	Peak Found	High	High	Peak Found	High	Peak Found	Peak Found	High	4.28	52.57
High	[K].RLDQELDFILSQQK.[E]		Human	1	1	8	P37198	P37198 [388-401]		1	1732.92	122346	163833	71071.8	88482.1	71588.7		58031.1	82042.2	304968	196777	201004	100158	262781	358023			15877.4	15541.6	45295.9	69876	94967.5	240283	32418.8			Peak Found	High	Peak Found	Peak Found	Peak Found	Not Found	Peak Found	Peak Found	High	High	High	High	High	High	Not Found	Not Found	Peak Found	Peak Found	Peak Found	Peak Found	Peak Found	High	Peak Found	Not Found	High	4.28	62.22
High	[R].NVSDYTPLSLAASGGYVNIIK.[I]		Human	2	2	4	Q8IWZ3; O75179	Q8IWZ3 [1152-1172]; O75179 [1180-1200]		0	2182.14	58065.8	88532.1	61811.8	96534.7	63130.2	65624.4	159777	214909	180816	112137	123207	232008	305526	469433	109263	91004.2	94451.7	112588	138803	266218	155520	379280	11465.5	25641.8	Shared	Peak Found	Peak Found	Peak Found	Peak Found	Peak Found	Peak Found	Peak Found	High	Peak Found	Peak Found	Peak Found	Peak Found	High	High	Peak Found	Peak Found	Peak Found	Peak Found	High	Peak Found	Peak Found	Peak Found	Peak Found	Peak Found	High	4.28	78.68
High	[K].SALTVQFVQGIFVEK.[Y]		Human	2	3	17	P61224; P62834	P61224 [17-31]; P62834 [17-31]		0	1665.92	146508	270224	79763.5	80707	434441	365498	524763	523680	1.0019e+06	577901	483942	67083.5	576096	731091	72790	44841.8	21270.2	10806	126012	212703	108520	209006	190004	391879	Shared	High	High	Peak Found	High	High	High	High	High	High	High	High	Peak Found	High	High	Peak Found	Peak Found	Peak Found	Peak Found	Peak Found	High	High	High	Peak Found	High	High	4.28	76.01
High	[K].HGDGTTLDIMLK.[L]		Human	1	1	8	P55786	P55786 [754-765]		0	1300.66		105765	274903	263909	707975	839561			536740			322305	1338542	3.49013e+06	242110	246075	144080			1.18421e+06	728448	1367552				Not Found	Peak Found	Peak Found	Peak Found	High	High	Not Found	Not Found	High	Not Found	Not Found	High	High	Peak Found	Peak Found	Peak Found	Peak Found	Not Found	Not Found	High	High	High	Not Found	Not Found	High	4.28	31.34
High	[K].DGPGETDAFGNSEGK.[E]		Human	1	1	24	O94925	O94925 [107-121]		0	1480.62	1193453	2.45849e+06	1.96079e+06	2.90264e+06	1087215	1394518	992975	1.18589e+06	2.85343e+06	1.73325e+06	2450323	784867	1.0201e+06	2.8861e+06	454373	452978	448380	1.02942e+06	1.03183e+06	2.59615e+06	907289	2.76515e+06	794146	1.78181e+06		High	High	High	High	High	High	High	High	High	High	High	High	High	High	High	High	High	High	High	High	High	High	High	High	High	4.28	16.38
High	[K].GLTVPIASIDIPSGWDVEK.[G]		Human	1	1	16	Q8NCW5	Q8NCW5 [209-227]		0	1997.06	539897	1.07479e+06	591869	862292	1148528	965430	736466	861934	805450	538595	507224	160508	735195	1.15737e+06	304549	228084	80232.7	94263.4	393334	786782	376864	903229	305169	859938		High	High	Peak Found	High	High	High	High	High	High	High	High	Peak Found	Peak Found	High	Peak Found	Peak Found	Peak Found	Peak Found	High	High	High	High	High	Peak Found	High	4.28	82.21
High	[K].YTQQIIQGIQQLVK.[E]		Human	1	1	19	Q8TCS8	Q8TCS8 [251-264]		0	1659.94	75111.6	176258	583358	911726	717114	656629	610835	569591	760396	388137	454825	303662	615372	1.19455e+06	285839	237702	217049	287315	381992	781169	255911	709515	106624	168660		Peak Found	High	High	High	High	High	High	High	High	High	High	High	High	High	High	High	High	Peak Found	High	High	Peak Found	High	Peak Found	Peak Found	High	4.28	65.63
High	[R].ATSEVPGSQASPNPVPGDGLHR.[A]		Human	1	1	3	Q96GM8	Q96GM8 [418-439]		0	2173.06	226252	225858	149225	169886			81274.4		213604	149745		112768	95434.7	194331			62203.3		90447.4	398546	89083.6	265324	102009	215736		Peak Found	Peak Found	Peak Found	High	Not Found	Not Found	Peak Found	Not Found	Peak Found	Peak Found	Not Found	Peak Found	Peak Found	Peak Found	Not Found	Not Found	Peak Found	Not Found	Peak Found	High	Peak Found	Peak Found	Peak Found	High	High	4.28	20.29
High	[K].AGQAVDDFIEK.[L]		Human	1	1	24	P52209	P52209 [77-87]		0	1192.58	4698195	11669904	5.79798e+06	8567734	2.89917e+06	3.85869e+06	4004781	6421433	8101996	4099943	7.27737e+06	2.19784e+06	4.61221e+06	11623744	2973499	3.38757e+06	1.50927e+06	3.61669e+06	3408254	10826077	2.76548e+06	8921583	2624096	5069731		High	High	High	High	High	High	High	High	High	High	High	High	High	High	High	High	High	High	High	High	High	High	High	High	High	4.28	25.55
High	[R].AIWAALQTQTSNAAK.[N]		Human	1	1	9	Q9NYU2	Q9NYU2 [813-827]		0	1573.83			198948	258649	244423	244748	287130	474967				312989	700696	1573626	205666	178188	207266	437104	377513	699714	300716	808024				Not Found	Not Found	Peak Found	Peak Found	High	Peak Found	Peak Found	Peak Found	Not Found	Not Found	Not Found	High	High	High	Peak Found	Peak Found	Peak Found	Peak Found	High	High	High	High	Not Found	Not Found	High	4.28	40.49
High	[K].FIIENTDLAVANSIR.[R]		Human	1	1	11	P19387	P19387 [21-35]		0	1675.9	180042	409991	49196.8	92745	328413	312648	296220	344982	531589	304808	366339	102309	208924	417231	84562.2	72229.5	43512.8	56027.6	190864	378676	122930	205195	177022	449956		High	High	Peak Found	Peak Found	High	High	Peak Found	High	High	High	High	Peak Found	Peak Found	Peak Found	Peak Found	Peak Found	Peak Found	Peak Found	High	Peak Found	Peak Found	Peak Found	High	High	High	4.28	59.89
High	[K].QALPCVAESPTVHVEVHQR.[G]	1xCarbamidomethyl [C5]	Human	1	1	1	Q15645	Q15645 [10-28]		0	2157.09	78920.2	409558	351125	425857		118858	275364		242332		170262	96184.3			61638.2	84971.8	41229.7	40311.6	152044	453929	180662	480238	100691	172691		Peak Found	Peak Found	Peak Found	Peak Found	Not Found	Peak Found	Peak Found	Not Found	Peak Found	Not Found	High	Peak Found	Not Found	Not Found	Peak Found	Peak Found	Peak Found	Peak Found	Peak Found	Peak Found	Peak Found	Peak Found	Peak Found	Peak Found	High	4.28	25.6
High	[R].SFDVNKPGCEVDDLK.[G]	1xCarbamidomethyl [C9]	Human	1	2	35	P41091	P41091 [261-275]		0	1722.8	1.59257e+06	2.2612e+06	4.36317e+06	5.27709e+06	1.34586e+06	1.48926e+06	1.33469e+06	2.1127e+06	3.56638e+06	2.02042e+06	3.07298e+06	1.07993e+06	1.1044e+06	2754185	1.18107e+06	934875	531949	1.25816e+06	1.90056e+06	5.78372e+06	1.1662e+06	3.155e+06	1.00301e+06	1.60864e+06		Peak Found	High	High	High	High	High	High	High	High	High	High	High	High	High	High	High	High	High	High	High	High	High	High	High	High	4.28	25.42
High	[K].AAALEFLNRFEEAK.[R]		Human	1	1	21	P31948	P31948 [79-92]		1	1608.84	418569	1.15872e+06	520230	1.13617e+06	415522	560182	1.11049e+06	1.54924e+06	2.19295e+06	1.39147e+06	1.8615e+06	646025	665822	1.76696e+06	59828.1	74078.1	239096	401969			202374	446632	121274	306676		Peak Found	High	Peak Found	High	High	High	High	High	High	High	High	High	High	High	Peak Found	Peak Found	Peak Found	High	Not Found	Not Found	Peak Found	Peak Found	Peak Found	Peak Found	High	4.28	56.92
High	[K].TSFFQALGITTK.[I]		Human	1	2	6	P05388	P05388 [135-146]		0	1313.71	4.56548e+06	9374346	3.4043e+06	4589004	8237366	8.22978e+06	8382980	10618364	13420090	6.81847e+06	8654324	3.29455e+06	6149391	11494931	3.86956e+06	3.08129e+06	1.78553e+06	2.43394e+06	4445143	9954624	3109706	7.39149e+06	3.24272e+06	7361890		High	High	Peak Found	Peak Found	Peak Found	Peak Found	Peak Found	Peak Found	High	High	High	Peak Found	Peak Found	Peak Found	Peak Found	Peak Found	Peak Found	Peak Found	Peak Found	Peak Found	Peak Found	Peak Found	High	Peak Found	High	4.28	67.25
High	[K].GTIVLASPGWTTHSISDGK.[D]		Human	1	1	3	Q14914	Q14914 [82-100]		0	1926.99	208221	470109	327309	422906	565720	431015	419217	438892	547862	288689	359965	242628	439438	1.16968e+06	27433.4	44768	199759	414149	343750	697488	432917	1.07463e+06	58511	224620		Peak Found	High	Peak Found	Peak Found	High	Peak Found	Peak Found	Peak Found	Peak Found	Peak Found	High	Peak Found	Peak Found	Peak Found	Peak Found	Peak Found	Peak Found	Peak Found	Peak Found	Peak Found	Peak Found	Peak Found	Peak Found	Peak Found	High	4.28	41.03
High	[R].VADNAQQQYVR.[S]		Human	1	1	1	Q8TDD1	Q8TDD1 [511-521]		0	1291.64						1.09963e+06																				Not Found	Not Found	Not Found	Not Found	Not Found	High	Not Found	Not Found	Not Found	Not Found	Not Found	Not Found	Not Found	Not Found	Not Found	Not Found	Not Found	Not Found	Not Found	Not Found	Not Found	Not Found	Not Found	Not Found	High	4.28	12.04
High	[K].IAVAAASKPAVEIK.[Q]		Human	1	1	1	P29373	P29373 [32-45]		0	1367.83				104334		223824	270479	373543					142396	450541							60692	147126				Not Found	Not Found	Not Found	Peak Found	Not Found	Peak Found	Peak Found	Peak Found	Not Found	Not Found	Not Found	Not Found	Peak Found	High	Not Found	Not Found	Not Found	Not Found	Not Found	Not Found	Peak Found	Peak Found	Not Found	Not Found	High	4.28	16.84
High	[R].GASWIDTADGSANHR.[A]		Human	1	1	13	Q8NBJ7	Q8NBJ7 [254-268]		0	1557.7	907233	1.61103e+06	633882	683844	880958	1.18096e+06	1.10443e+06	1.55119e+06	1.95343e+06	958313	1.57202e+06	42241.5	492866	1.66827e+06	427598	315582	102217	202296	476056	914753	262580	751528	356050	1.01896e+06		Peak Found	High	Peak Found	Peak Found	Peak Found	Peak Found	High	High	High	High	High	Peak Found	High	High	Peak Found	Peak Found	Peak Found	Peak Found	Peak Found	Peak Found	Peak Found	High	Peak Found	High	High	4.28	18.21
High	[K].NAEPLINLDVNNPDFK.[A]		Human	1	1	17	Q9Y224	Q9Y224 [116-131]		0	1812.91	199122	411242	439742	380733	665664	734470	444612	478042	541103	258428	426666		358835	648938	173641	156964	44788.5	72364.7	289986	573923	237983	395599	261433	838740		Peak Found	High	High	High	Peak Found	High	High	High	Peak Found	High	Peak Found	Not Found	High	High	High	High	Peak Found	Peak Found	High	High	High	High	High	High	High	4.28	57.57
High	[R].GLGGILLEDIEEALPNSQK.[A]		Human	1	1	1	P29084	P29084 [162-180]		0	1996.06	65535.3	83142.8	3455.54	43568.9	150879	97799.7	169739	125757	156306	43815.1	40686.6		56577.2	124652					12294.2	8182.33			49989.4	84337.4		Peak Found	Peak Found	Peak Found	Peak Found	Peak Found	Peak Found	Peak Found	Peak Found	Peak Found	Peak Found	Peak Found	Not Found	Peak Found	Peak Found	Not Found	Not Found	Not Found	Not Found	Peak Found	Peak Found	Not Found	Not Found	High	Peak Found	High	4.28	98.8
High	[K].LVEEHLDSEIQK.[L]		Human	1	1	3	O14530	O14530 [24-35]		0	1439.74	141566	379817		155070		215133		267741		99296.3			173885			92965.5				283632		300043	198732	378678		Peak Found	High	Not Found	Peak Found	Not Found	Peak Found	Not Found	Peak Found	Not Found	Peak Found	Not Found	Not Found	Peak Found	Not Found	Not Found	Peak Found	Not Found	Not Found	Not Found	Peak Found	Not Found	Peak Found	Peak Found	High	High	4.28	17.15
High	[R].TAGPLESSETEEASQLK.[E]		Human	1	1	13	Q9P2E9	Q9P2E9 [1334-1350]		0	1776.85		123957	159348	254579	130174	202336	215676	422618	220892	81478	128757	299959	325359	847513	229062	236931	203593	513574	468829	866545	328909	873174		99528.9		Not Found	High	Peak Found	High	Peak Found	Peak Found	High	High	High	Peak Found	High	High	High	High	High	Peak Found	Peak Found	High	Peak Found	High	Peak Found	High	Not Found	Peak Found	High	4.28	25.37
High	[R].KESYSIYVYK.[V]		Human	1	7	23	Q6DN03	Q6DN03 [35-44]		1	1279.66	2.53541e+07	33245529	3.68921e+07	1.5772e+07	2.8732e+07	2.98748e+07	5.41578e+07	7.38849e+07	6.98056e+07	4.13722e+07	6.48111e+07	1.53787e+07	2.66818e+07	8.95477e+07	1.38755e+07	1.40957e+07	8.06039e+06	1.77237e+07	34439409	7.95512e+07	25181564	6.09715e+07	1.66101e+07	3.76402e+07		High	High	Peak Found	Peak Found	High	Peak Found	High	High	High	High	High	High	High	High	High	High	High	Peak Found	High	High	High	High	High	Peak Found	High	4.28	19.08
High	[K].NISHDTFGTTYGR.[I]		Human	1	1	4	Q9H7B2	Q9H7B2 [253-265]		0	1468.68	832153	1.6116e+06		367895	518311	1.28088e+06	1.28048e+06	1.33804e+06	2.44271e+06	1.3327e+06	1.30312e+06				174691	157581	220848	722422	439553	1.10266e+06	285010	962391	737001	1.51861e+06		Peak Found	Peak Found	Not Found	Peak Found	Peak Found	High	High	Peak Found	Peak Found	Peak Found	Peak Found	Not Found	Not Found	Not Found	Peak Found	Peak Found	Peak Found	Peak Found	Peak Found	Peak Found	Peak Found	Peak Found	Peak Found	High	High	4.28	15.54
High	[K].VGETIIDLENR.[F]		Human	1	1	23	Q9NZM1	Q9NZM1 [1634-1644]		0	1258.66	517026	1.10591e+06	663165	1.18571e+06	778898	1.16742e+06	1.49507e+06	2.08782e+06	1.65876e+06	952558	1.30833e+06	2.13647e+06	1.62782e+06	3.76604e+06	888983	686534	923256	2297745	1.51976e+06	3.47576e+06	1.18312e+06	3380956	194301	572782		High	High	High	High	High	High	High	High	High	Peak Found	High	High	High	High	High	High	High	High	High	High	High	High	High	High	High	4.28	38.31
High	[K].KNLQYYDISAK.[S]		Human	1	1	17	P62826	P62826 [142-152]		1	1342.7	731048	1.06853e+06	1.08953e+06	1.38427e+06	1.37077e+06	1.59729e+06	1.34905e+06	1.65508e+06	2.03922e+06	1389643	2.01781e+06	160775	754702	2.43587e+06	607132	524709	195925	353501	862201	1.57439e+06	467707	889406	556337	1.24329e+06		High	High	High	Peak Found	Peak Found	Peak Found	High	High	High	High	High	Peak Found	Peak Found	Peak Found	High	Peak Found	High	High	High	High	High	High	High	High	High	4.28	16.36
High	[K].EGEIIHLISK.[E]		Human	1	1	11	Q9Y5K6	Q9Y5K6 [292-301]		0	1138.65	147626	279782	1.25736e+06	2.94833e+06	1.34972e+06	2.55396e+06	1.05976e+06	1.36076e+06	2.0427e+06	1141260	1.23295e+06	776011	1.63929e+06	3.75802e+06	818889	1.05906e+06	609285	1.19729e+06	963666	2.52897e+06	655427	2.10012e+06	283417	436317		Peak Found	Peak Found	High	High	High	High	Peak Found	Peak Found	Peak Found	Peak Found	Peak Found	Peak Found	Peak Found	Peak Found	High	High	High	High	Peak Found	High	High	Peak Found	Peak Found	Peak Found	High	4.28	29.97
High	[K].IVQIPFCGEIDCEDWIKK.[T]	2xCarbamidomethyl [C7; C12]	Human	1	1	2	P07814	P07814 [1442-1459]		1	2250.09	208116	474461	100563	268106	177125	198018	595241	581763	304184	316823		312284	475017	1.0578e+06	162169	127594	188862	187122	405451	729980	419653	622730		91798.8		Peak Found	Peak Found	Peak Found	Peak Found	Peak Found	Peak Found	High	High	Peak Found	Peak Found	Not Found	Peak Found	Peak Found	Peak Found	Peak Found	Peak Found	Peak Found	Peak Found	Peak Found	Peak Found	Peak Found	Peak Found	Not Found	Peak Found	High	4.28	65.2
High	[K].NFQMASITSPSLVVECGGER.[V]	1xCarbamidomethyl [C16]	Human	1	1	13	Q9NZM1	Q9NZM1 [1318-1337]		0	2182.03	58154.6	119797	113497	142677	204185	291195	287042	386917	242548	132905	126789	342090	548433	974548	154854	108861	157970	259703	516281	840804	391041	1.08043e+06		62268.8		Peak Found	Peak Found	Peak Found	Peak Found	High	High	High	High	High	Peak Found	High	High	High	High	Peak Found	Peak Found	Peak Found	High	High	High	Peak Found	High	Not Found	Peak Found	High	4.28	59.17
High	[K].VTYKAPVPTGEVYFADSFDR.[G]		Human	1	1	2	P27824	P27824 [58-77]		1	2262.11	269392	767300				393136	256919	539570	566701	347123	428399		129996	357966		54728.8							215512	945337		Peak Found	High	Not Found	Not Found	Not Found	Peak Found	High	Peak Found	Peak Found	Peak Found	Peak Found	Not Found	Peak Found	Peak Found	Not Found	Peak Found	Not Found	Not Found	Not Found	Not Found	Not Found	Not Found	Peak Found	Peak Found	High	4.28	54.58
High	[R].QLIAQVMLYSQGFR.[T]		Human	1	1	8	Q14204	Q14204 [2047-2060]		0	1653.88	53077.6		32380.8		191793	135508	443808	428798	342488	116127	132511	122715	229475	474194	31907	19894.8	32606.1	24167.1	111846	122964	110152	163296	30535.4			Peak Found	Not Found	Peak Found	Not Found	High	High	Peak Found	High	High	Peak Found	Peak Found	High	Peak Found	High	Peak Found	Peak Found	Peak Found	Peak Found	High	High	Peak Found	Peak Found	Peak Found	Not Found	High	4.28	74.22
High	[K].AAAAAAALQAK.[S]		Human	1	1	23	P36578	P36578 [354-364]		0	956.552	9402659	49496060	1.46928e+07	62776224	6.26785e+06	3.0108e+07	12805553	25010304	57903884	30899114	11766994	15773080	9602308	23908174	6647388	15490872	11704576	19558042	18530822	33250374	10756636	39900580	9857965	35822860		High	High	High	High	High	High	High	High	High	High	High	High	High	High	Peak Found	High	High	High	High	High	High	High	High	High	High	4.28	12.35
High	[K].LYNPENIYLSEHGGGAGNNWASGFSQGEK.[I]		Human	1	2	1	P23258	P23258 [85-113]		0	3096.41	110499			179224			187249	135215		284335	171187	92666.1	262943	585901							72497.6	316714				Peak Found	Not Found	Not Found	Peak Found	Not Found	Not Found	Peak Found	Peak Found	Not Found	Peak Found	Peak Found	Peak Found	Peak Found	High	Not Found	Not Found	Not Found	Not Found	Not Found	Not Found	Peak Found	Peak Found	Not Found	Not Found	High	4.28	55.95
High	[K].GEIGDATPFNDAVNVQK.[I]		Human	1	1	5	P30876	P30876 [994-1010]		0	1774.86				93167.6	135759	202133	143027	235624	137348	104985	79798.4	142585	194189	502159	143181	109984	138961	302966	309658	660724	295270	774567				Not Found	Not Found	Not Found	Peak Found	Peak Found	Peak Found	Peak Found	Peak Found	Peak Found	Peak Found	Peak Found	Peak Found	Peak Found	High	Peak Found	Peak Found	Peak Found	Peak Found	High	High	High	High	Not Found	Not Found	High	4.28	39.18
High	[K].VAEAIIDAIEDFVQK.[G]		Human	1	1	3	Q460N5	Q460N5 [1343-1357]		0	1660.88	7563.13	9546.79			25476.8	21565.4	42011.8	38032.6	13861.7	6175.77	8175.21	20802.1	54690.9	93611.2	3050.83	2149.16	8463.8	4709.77	35039.6	44138.4	27313.4	59929.1	7782.09	14558.9		Peak Found	Peak Found	Not Found	Not Found	Peak Found	Peak Found	Peak Found	Peak Found	Peak Found	Peak Found	Peak Found	Peak Found	High	High	Peak Found	Peak Found	Peak Found	Peak Found	Peak Found	High	Peak Found	Peak Found	Peak Found	Peak Found	High	4.28	103.6
High	[K].ISMPDIDLNLKGPK.[VM]		Human	1	1	14	Q09666	Q09666 [2707-2720]; [3091-3104]; [3219-3232]; [3543-3556]; [3745-3758]; [3873-3886]; [4721-4734]		1	1540.84	374376	576601	438782	603966	435027	573229	314750		592912	153655	371623		314369	934539	101747	133201	625754	781370		118357	1.18144e+06		320205	1.07576e+06		High	High	High	High	High	High	Peak Found	Not Found	High	Peak Found	High	Not Found	High	High	Peak Found	Peak Found	High	High	Not Found	Peak Found	High	Not Found	Peak Found	High	High	4.28	49.23
High	[K].DGNGEVLLEEFSEYIHAQVASGK.[G]		Human	1	2	4	O95302	O95302 [503-525]		0	2492.19	58989	91217.3		18425.8	35462.5	37984.7	72324.4	58968.2	150215	42789.4	48909.1	14265.5	132954	185227					18961	21367.4	11417.5	28109.7	60952.6	132425		Peak Found	Peak Found	Not Found	Peak Found	Peak Found	Peak Found	Peak Found	Peak Found	High	Peak Found	Peak Found	Peak Found	High	High	Not Found	Not Found	Not Found	Not Found	Peak Found	Peak Found	Peak Found	Peak Found	Peak Found	High	High	4.27	96.85
High	[R].TIEELQNKILTATVDNANILLQIDNAR.[L]		Human	1	1	2	Q04695	Q04695 [137-163]		1	3023.64	27844.9	21716.6	19858.9		125136	94722.6	283432	159622	145019	60535.7	44016.9	20738.9	76297.1	97164.1							3688.47		32619.8	62143.3		Peak Found	Peak Found	Peak Found	Not Found	Peak Found	Peak Found	High	Peak Found	Peak Found	Peak Found	High	Peak Found	Peak Found	Peak Found	Not Found	Not Found	Not Found	Not Found	Not Found	Not Found	Peak Found	Not Found	Peak Found	Peak Found	High	4.27	99.56
High	[K].QAEETYENIPGQSK.[I]		Human	1	1	8	O00410	O00410 [28-41]		0	1593.74				151520	169271	297542	134671					93321.3	243842	740389	296530	275856	152273	324917	288572	370675	197862	537729				Not Found	Not Found	Not Found	Peak Found	Peak Found	Peak Found	Peak Found	Not Found	Not Found	Not Found	Not Found	Peak Found	High	High	Peak Found	High	High	High	Peak Found	High	High	High	Not Found	Not Found	High	4.27	16.26
High	[K].NEKDNALLSAIEESR.[K]		Human	1	1	2	Q8N1F7	Q8N1F7 [104-118]		1	1688.84			147006	162672	202775	192431	228489	142238		192455	197728	184268	208417	561394	68322.5		59885.5	118107	104859		103059	161676				Not Found	Not Found	Peak Found	Peak Found	Peak Found	Peak Found	Peak Found	Peak Found	Not Found	Peak Found	Peak Found	Peak Found	Peak Found	High	Peak Found	Not Found	Peak Found	Peak Found	Peak Found	Not Found	Peak Found	Peak Found	Not Found	Not Found	High	4.27	41.09
High	[R].AAQLCGAGMAAVVDK.[I]	1xCarbamidomethyl [C5]	Human	1	1	12	P19367	P19367 [830-844]		0	1461.72			148756	260911	518643	937581	309155	519272	342995	184344	262006	228907	456908	915592	464979	412926	270293	756671	495193	1.46303e+06	539934	1.36303e+06	43829.8			Not Found	Not Found	Peak Found	Peak Found	High	High	Peak Found	High	Peak Found	Peak Found	Peak Found	Peak Found	High	High	Peak Found	Peak Found	High	High	High	High	High	High	Peak Found	Not Found	High	4.27	29.75
High	[R].QLLTLSSELSQARDENKR.[T]		Human	1	1	4	P15311	P15311 [530-547]		2	2088.1	592947	1.41751e+06	217203	418934	364208	624564	710272	1.0297e+06	1.03715e+06	377566	442232	672627					177269	108881					312846	792514		Peak Found	Peak Found	Peak Found	Peak Found	Peak Found	Peak Found	High	High	High	Peak Found	Peak Found	High	Not Found	Not Found	Not Found	Not Found	Peak Found	Peak Found	Not Found	Not Found	Not Found	Not Found	Peak Found	Peak Found	High	4.27	30.65
High	[R].AAMEALVVEVTK.[Q]		Human	1	1	16	Q08211	Q08211 [1105-1116]		0	1260.69	241982	590616	305562	586097	1.03658e+06	1.30269e+06	1.1992e+06	1.50341e+06	1.34832e+06	814128	1.04301e+06	637249	1557587	4246168	492732	696751	478716	612304	1.57403e+06	3.24957e+06	1.76754e+06	3.87725e+06	199016	552435		Peak Found	Peak Found	Peak Found	Peak Found	Peak Found	Peak Found	High	High	High	High	High	High	High	High	High	High	High	High	High	High	High	High	Peak Found	Peak Found	High	4.27	49.37
High	[R].GNGPLPLGGSGLMEEMSALLAR.[R]		Human	1	1	13	Q8N8S7	Q8N8S7 [433-454]		0	2170.1	53094.1	136915	39327.4	39970.9	221488	223863	334013	290981	196465	67982.6	72196.7	105611	515762	623726	20588.6	8028.52	12159.6	2923.95	77239.7	96947.5	81493.9	202045	26329.8	53697.5		Peak Found	High	Peak Found	Peak Found	High	High	High	Peak Found	Peak Found	Peak Found	High	High	High	High	Peak Found	Peak Found	Peak Found	Peak Found	Peak Found	High	High	Peak Found	Peak Found	Peak Found	High	4.27	103.84
High	[K].KILATPPQEDAPSVDIANIR.[M]		Human	1	1	3	P29401	P29401 [283-302]		1	2148.17		369585		357945		221066		448952	114852		527120		129034	334487				200398								Not Found	Peak Found	Not Found	High	Not Found	Peak Found	Not Found	Peak Found	Peak Found	Not Found	High	Not Found	Peak Found	Peak Found	Not Found	Not Found	Not Found	High	Not Found	Not Found	Not Found	Not Found	Not Found	Not Found	High	4.27	44.55
High	[K].FLLDHQGELFPSPDPSGL.[-]		Human	1	1	25	Q07960	Q07960 [422-439]		0	1968.97	905543	1.70422e+06	1.32667e+06	2.07135e+06	709627	793161	686694	741255	1.66332e+06	1.08773e+06	1008694	685660	1359610	1.93366e+06	527904	374725	258277	360585	831599	1.91621e+06	683828	1.61838e+06	404858	945638		High	High	High	High	High	High	High	High	High	High	High	High	High	High	High	High	High	Peak Found	High	High	High	High	High	Peak Found	High	4.27	82.34
High	[R].LEGPFNIESVMDPIDVK.[I]		Human	1	2	9	O75487	O75487 [302-318]		0	1902.95	61738.1	121862	91848.2	107938	130539	184148	141668	160010	173837	142411	115219	212388	316327	539499	110478	88935.3	75779.6	115208	179317	389381	188274	427386	20504.9	62054.4		Peak Found	Peak Found	Peak Found	Peak Found	Peak Found	Peak Found	High	Peak Found	Peak Found	High	Peak Found	High	High	High	Peak Found	Peak Found	Peak Found	Peak Found	High	High	High	High	Peak Found	Peak Found	High	4.27	84.35
High	[K].EIVVLETLEDIDK.[N]		Human	1	1	9	Q15293	Q15293 [205-217]		0	1515.82	2.25109e+06	4147903	2980062	4.1779e+06	1.72069e+06	1761379	1.68606e+06	1.80943e+06	3108070	1.94884e+06	2.01939e+06	833006	2.97878e+06	6103819	1.51934e+06	1.19639e+06	509964	596822	1.97371e+06	3.97694e+06	1492373	3600977	1026548	2.79424e+06		Peak Found	Peak Found	High	High	Peak Found	Peak Found	Peak Found	Peak Found	High	Peak Found	Peak Found	Peak Found	High	High	High	High	High	High	Peak Found	Peak Found	Peak Found	Peak Found	Peak Found	Peak Found	High	4.27	77.99
High	[K].LPVDFSNIPTYLLK.[D]		Human	1	1	14	Q9NXR7	Q9NXR7 [177-190]		0	1619.9	176380	313965	57838.7	90696.2	136786	138546	190936	191595	263072	161928	171248	99296.3	254312	395575	92784.6	76674.9	44049.6	56601.3	114582	247222	106190	291135	71275.5	188084		High	High	High	Peak Found	High	High	Peak Found	High	High	High	High	Peak Found	Peak Found	High	Peak Found	Peak Found	Peak Found	Peak Found	Peak Found	High	High	High	Peak Found	High	High	4.27	82.96
High	[K].TLGTMIAGDTSGDYR.[R]		Human	1	1	11	P20073	P20073 [465-479]		0	1557.72	666817	935788	1.18709e+06	2.0864e+06	704784	687165	500878	686935	1.46767e+06	772447	1.17807e+06	425349	946815		425679	336122	282280	659982	776206	1.94119e+06	623749	1.39918e+06	424163	861626		Peak Found	High	High	Peak Found	Peak Found	Peak Found	Peak Found	High	Peak Found	High	Peak Found	Peak Found	High	Not Found	High	High	High	Peak Found	Peak Found	High	High	Peak Found	High	Peak Found	High	4.27	35.51
High	[K].QVATALQNLQTK.[T]		Human	1	1	24	P18206	P18206 [465-476]		0	1314.74	2403968	4.18304e+06	3.8337e+06	6.19351e+06	6264409	8975425	4868637	6324309	5710354	3165087	5658784	2.92995e+06	5910633	16476112	5.60694e+06	5.3806e+06	3761084	9730193	6.12161e+06	17032714	5.60361e+06	16661473	986655	2.14448e+06		High	High	High	High	High	High	High	High	High	High	High	High	High	High	High	High	High	High	High	High	High	High	High	High	High	4.27	21.73
High	[K].VIFPYEAQNDDELTIK.[E]		Human	1	1	9	Q96B97	Q96B97 [274-289]		0	1894.94	915142	1.70511e+06	1.14124e+06	1.67137e+06	925520	924529	659528	797344	1.42931e+06	1.00695e+06	1.19827e+06	629627	1.06465e+06	2.40356e+06	546124	389205	289385	486222	889845	1.74279e+06	802018	1.873e+06	506412	1.09578e+06		Peak Found	High	Peak Found	Peak Found	High	Peak Found	Peak Found	Peak Found	Peak Found	Peak Found	High	Peak Found	High	High	Peak Found	Peak Found	Peak Found	High	Peak Found	Peak Found	High	High	Peak Found	Peak Found	High	4.27	57.62
High	[R].HQVLFIADEIQTGLAR.[T]		Human	1	1	1	P04181	P04181 [256-271]		0	1810.98	101037	253122			61986.1	62830.2	157648	208797	321374	211163	381536	91123	352921	835573					158985	135659	158119	399548		147414		Peak Found	Peak Found	Not Found	Not Found	Peak Found	Peak Found	Peak Found	Peak Found	Peak Found	Peak Found	Peak Found	Peak Found	High	Peak Found	Not Found	Not Found	Not Found	Not Found	Peak Found	Peak Found	Peak Found	Peak Found	Not Found	Peak Found	High	4.27	60.57
High	[K].TGSQYDIQDAIDK.[G]		Human	1	1	7	P15924	P15924 [2524-2536]		0	1453.68	92113.4	149271		303568	213648	259612	480297	716395	447190	199845	243002	587332	561740	1.22278e+06	261862	223298	286981	1.16366e+06	586018	1.33037e+06	542684	1.27223e+06	32726.7	346260		Peak Found	Peak Found	Not Found	Peak Found	Peak Found	Peak Found	Peak Found	High	High	High	Peak Found	High	Peak Found	Peak Found	Peak Found	Peak Found	Peak Found	Peak Found	Peak Found	High	High	High	Peak Found	Peak Found	High	4.27	29.57
High	[R].GYSFSLTTFSPSGK.[L]		Human	1	1	19	P25787	P25787 [5-18]		0	1478.72	1.48746e+06	2.83744e+06	1437582	2.14627e+06	2.53186e+06	2.5883e+06	3.00083e+06	3.28062e+06		1.60947e+06	2.23971e+06	631900	1.98191e+06	4328539	1.42462e+06	884478	280210	478644	1.14046e+06	2.66493e+06	1.04657e+06	3.0288e+06	977914	2552928		High	High	High	High	High	High	High	High	Not Found	High	High	High	Peak Found	Peak Found	High	High	High	High	High	Peak Found	High	Peak Found	High	High	High	4.27	55.62
High	[R].DISEVIALGVPNPR.[T]		Human	1	1	9	Q13573	Q13573 [387-400]		0	1479.82	266023	614913	514706	618643	765238	680333	358558	381708	1.26367e+06	668550	743216	269993	587798	1.23806e+06	167236	102061	116735	122601	242301	336351	143619	360481	366954	815292		High	Peak Found	Peak Found	Peak Found	High	Peak Found	Peak Found	Peak Found	Peak Found	Peak Found	Peak Found	Peak Found	High	Peak Found	High	High	High	High	Peak Found	Peak Found	Peak Found	Peak Found	High	High	High	4.27	67.69
High	[R].YSLQSANASSLSSGQLK.[S]		Human	1	1	11	Q9H2P0	Q9H2P0 [392-408]		0	1740.88			114236	123342	89239.5	152271	241502	377381	212383	108242	280396	300317	224265	445331	203071	169746	169182	450062	161597	835531	156275	650215				Not Found	Not Found	Peak Found	Peak Found	Peak Found	High	High	High	Peak Found	High	Peak Found	Peak Found	Peak Found	Peak Found	High	High	High	High	High	High	Peak Found	High	Not Found	Not Found	High	4.27	31.03
High	[K].QEIAEAQQLITICR.[E]	1xCarbamidomethyl [C13]	Human	1	1	7	P53621	P53621 [1045-1058]		0	1672.87	45084.9			46614.1	134754	206696	174802	275565	160984	216321	118974	133492	203771	518489	106811	100941	96000.1	144935	511737	1062204	490672	1122206		51619.7		Peak Found	Not Found	Not Found	Peak Found	High	High	Peak Found	Peak Found	Peak Found	Peak Found	Peak Found	Peak Found	Peak Found	High	High	High	Peak Found	High	Peak Found	Peak Found	High	Peak Found	Not Found	Peak Found	High	4.27	47.08
High	[K].GLGTDEDTIIDIITHR.[S]		Human	1	1	11	P08133	P08133 [378-393]		0	1768.91	234644	496579	344451	404505	450683	428623	470668	499026	1.15511e+06	604541	666673	381993	893393	1.24685e+06	34434.2	19681.4	66869.7	45162.9	175313	350026	264428	691472	157546	452982		Peak Found	High	Peak Found	High	High	Peak Found	Peak Found	High	High	High	High	Peak Found	High	High	Peak Found	Peak Found	Peak Found	Peak Found	Peak Found	High	Peak Found	High	Peak Found	Peak Found	High	4.27	73.82
High	[R].GAQGVILVYDVTR.[R]		Human	1	1	5	Q9NP72	Q9NP72 [80-92]		0	1390.77	430767	1.08573e+06	160262	333709	680997	896110	791685	1.04228e+06	1.33184e+06	817893	1086974	207329	491504	950502	176762	186136	55295.8	76142.2	344562	736406	312033	926218	260594	707008		Peak Found	Peak Found	Peak Found	Peak Found	Peak Found	Peak Found	Peak Found	Peak Found	High	Peak Found	High	Peak Found	High	High	High	Peak Found	Peak Found	Peak Found	Peak Found	Peak Found	Peak Found	Peak Found	Peak Found	Peak Found	High	4.27	49.17
High	[R].QTFEAAILTQLHPR.[S]		Human	1	1	3	Q9NPD3	Q9NPD3 [105-118]		0	1624.88				143936	273876	220332	222200	324664	277565	179776	231639	75247.8	163802	313313					109837	385359	91844.7	246466	150525	359915		Not Found	Not Found	Not Found	Peak Found	Peak Found	Peak Found	Peak Found	High	High	High	Peak Found	Peak Found	Peak Found	Peak Found	Not Found	Not Found	Not Found	Not Found	Peak Found	Peak Found	Peak Found	Peak Found	Peak Found	Peak Found	High	4.27	54.8
High	[K].GSTAAQMSQALCLYK.[D]	1xCarbamidomethyl [C12]	Human	1	1	10	P50452	P50452 [48-62]		0	1628.78	261509	637035	512680	805556	158783	192950	184695	237607	521620	223724	349062	150924	287671	642395	134828	129967	53778.4	152153	301997	627224	193389	610366	131623	246729		High	High	High	High	Peak Found	High	Peak Found	Peak Found	Peak Found	Peak Found	Peak Found	Peak Found	Peak Found	Peak Found	High	Peak Found	Peak Found	High	Peak Found	High	Peak Found	High	Peak Found	High	High	4.27	42.73
High	[K].IGILHENFQTLK.[A]		Human	1	1	7	Q9Y6G9	Q9Y6G9 [333-344]		0	1412.79	779240	1.03827e+06	611644	1.34376e+06	523031	694107	336671	396821	1.41535e+06	643434	799842	421878	768025	1.5372e+06	108774	265123	232053	446888	359866	1.28667e+06	350237	1.19522e+06	177338	661796		Peak Found	Peak Found	High	High	Peak Found	High	Peak Found	Peak Found	Peak Found	Peak Found	Peak Found	Peak Found	High	High	Peak Found	Peak Found	Peak Found	High	Peak Found	Peak Found	Peak Found	Peak Found	Peak Found	High	High	4.27	39.24
High	[R].EMACTTGVLQTLTLFK.[G]	1xCarbamidomethyl [C4]	Human	1	1	8	Q9ULA0	Q9ULA0 [444-459]		0	1812.92	130129	193052	149765	186470	100619	92487.8	93583.1	85191.7	239551	116227	148708	61098.9	190669	342275	41625.3	29934.3	30597	41699.8	180730	410579	101469	252999	57933	131142		High	Peak Found	High	Peak Found	Peak Found	Peak Found	Peak Found	Peak Found	Peak Found	Peak Found	High	Peak Found	Peak Found	Peak Found	Peak Found	Peak Found	Peak Found	Peak Found	High	High	High	Peak Found	High	High	High	4.27	80.26
High	[R].LEVINSFLTDASQGR.[R]		Human	1	1	11	Q96KN1	Q96KN1 [148-162]		0	1649.85	97261.9	168782	237914	318400	147116	169702		217354			256161	107176			146245	121792	59370.3	52926.4	292723	711038	191558	493778	92533.7	169600		Peak Found	Peak Found	High	High	High	High	High	Peak Found	Not Found	High	Peak Found	Peak Found	Not Found	Not Found	High	High	Peak Found	Peak Found	High	High	Peak Found	High	Peak Found	Peak Found	High	4.27	63.34
High	[K].IMLEDGNLHVTQGAGR.[F]		Human	1	1	6	Q14195	Q14195 [452-467]		0	1710.86	181228	557964	582228	1.55117e+06	533807	789432	480603	447468	1.85888e+06	929168	939898	545052	634230	1.44559e+06	46957.3	80867.1	107445	397512	471784	1.21931e+06	328966	742285	167323	387195		Peak Found	Peak Found	High	Peak Found	Peak Found	Peak Found	Peak Found	High	Peak Found	High	Peak Found	High	High	Peak Found	Peak Found	Peak Found	Peak Found	Peak Found	Peak Found	Peak Found	High	Peak Found	Peak Found	Peak Found	High	4.27	27.28
High	[R].TQDECILHFLR.[L]	1xCarbamidomethyl [C5]	Human	2	2	12	Q8TAQ2; Q92922	Q8TAQ2 [631-641]; Q92922 [653-663]		0	1431.7	193775	527758	325968	860937	455854	291448	621404	890391	794488	569333	610000	841672	888718	1751680	168526	193732	352692	559664	733177	1.70974e+06	803306	1588601	58372.5	266791	Shared	Peak Found	High	Peak Found	High	High	High	Peak Found	Peak Found	High	Peak Found	Peak Found	High	High	High	Peak Found	Peak Found	High	High	High	Peak Found	High	Peak Found	Peak Found	Peak Found	High	4.27	45.92
High	[R].VGGVQSLGGTGALR.[I]		Human	1	1	13	P17174	P17174 [101-114]		0	1271.71	1104262	2.42765e+06	744689	1224349	913729		1.14156e+06	1.82298e+06	2180446	1.18361e+06	1.87322e+06	856196	1.02618e+06	3119249		637232	387954	1.08063e+06	787521	2.68295e+06	542305	1.98724e+06				Peak Found	Peak Found	High	Peak Found	Peak Found	Not Found	High	High	High	High	High	High	High	High	Not Found	Peak Found	Peak Found	Peak Found	High	High	High	High	Not Found	Not Found	High	4.27	23.31
High	[K].DDSIISSLDVTDIAPSR.[K]		Human	1	1	13	Q13426	Q13426 [254-270]		0	1803.9	274192	517300	362532	401087	268532	258094		265417	377572	247679	309614	135476	237039	424025	98164.1	79319.3	72784.5	79175.7	227489	440056	153123	322747	142225	356387		High	High	High	High	Peak Found	Peak Found	Not Found	Peak Found	High	High	High	High	Peak Found	Peak Found	Peak Found	Peak Found	High	High	High	Peak Found	Peak Found	Peak Found	High	High	High	4.27	72.58
High	[R].AAEDDEDDDVDTK.[K]		Human	1	1	7	P06454	P06454 [91-103]		0	1437.55	1.5069e+06	2.76797e+06	2773.32	2.09685e+06	1.67915e+06	2.12891e+06	11602.3	1.29153e+06	964357	11106.8	11647.4	358524	14959.1	48051.6	10607.6	7318.53	879862	786852	4359.37	18066.6		20533.9	414355	663410		High	High	Peak Found	Peak Found	High	High	Peak Found	Peak Found	Peak Found	Peak Found	Peak Found	Peak Found	Peak Found	High	Peak Found	Peak Found	High	Peak Found	Peak Found	Peak Found	Not Found	Peak Found	Peak Found	High	High	4.27	12.09
High	[K].NGIAFMGPPSQAMWALGDK.[I]		Human	1	1	7	Q13085	Q13085 [225-243]		0	1990.95	36232.2	80867.1	43860.4	74635.6	103849	106721	202915	190533	135488	84387	110220	181310	214777	471139	58737.1	44485.8	64687.8	86158.1	216936	484219	157723	400491				Peak Found	Peak Found	Peak Found	Peak Found	Peak Found	Peak Found	High	High	Peak Found	Peak Found	Peak Found	High	Peak Found	Peak Found	Peak Found	Peak Found	Peak Found	Peak Found	High	High	High	High	Not Found	Not Found	High	4.27	76.43
High	[R].MEAIPCVVGDEEVWTSDVQYQVSPFNHGHK.[V]	1xCarbamidomethyl [C6]	Human	1	1	1	P30038	P30038 [61-90]		0	3458.58	49358.7						62994.6		221780	64929.5	41195.6	29236.6	142372								16716.4					Peak Found	Not Found	Not Found	Not Found	Not Found	Not Found	Peak Found	Not Found	High	Peak Found	Peak Found	Peak Found	Peak Found	Not Found	Not Found	Not Found	Not Found	Not Found	Not Found	Not Found	Peak Found	Not Found	Not Found	Not Found	High	4.27	69.91
High	[K].VDVEVPDVSLEGPEGK.[L]		Human	1	1	17	Q09666	Q09666 [1290-1305]; [2084-2099]; [2279-2294]		0	1668.83	406185	901741	962562	1804746	1.01069e+06	1.03787e+06	803871	794147	998660	626474	293009	1.60479e+06	1.81366e+06	3.90312e+06	686990	933779	1.77996e+06	3.71585e+06	3.16536e+06	6679846	2.20339e+06	5632246	432894	1.33854e+06		Peak Found	High	High	Peak Found	High	High	High	Peak Found	High	Peak Found	Peak Found	Peak Found	High	High	Peak Found	High	High	High	High	High	High	High	High	High	High	4.27	50.54
High	[K].DVPFGFQTVTSDVNK.[L]		Human	1	1	18	P36952	P36952 [65-79]		0	1653.81	880377	1.65144e+06	251207	473278	513016	627233	978909	1.2139e+06	1.65529e+06	959862	1.21146e+06	664723	1021906	1868667	752116	498878	325478	637404	674922		518426	1.24339e+06	272242	675974		High	High	High	Peak Found	Peak Found	Peak Found	Peak Found	High	High	Peak Found	Peak Found	Peak Found	High	High	High	High	High	High	High	High	High	High	Peak Found	High	High	4.27	57.6
High	[K].TRLEQEIATYR.[RS]		Human	3	6	20	P02533; P19012; Q04695	P02533 [406-416]; P19012 [397-407]; Q04695 [375-385]		1	1379.73	29945647	6.95177e+07	31209438	54506542	6.1139e+07	7.95798e+07	5.23648e+07	65647412	48812204	25195349	4.14964e+07	2.4104e+07	3.91257e+07	97199312	1.59739e+07	1.58412e+07	1.10629e+07	2.59617e+07	2.64096e+07	6.27443e+07	25174614	7.43557e+07	1.37343e+07	3.12375e+07	Shared	High	High	Peak Found	High	Peak Found	High	High	High	High	High	High	High	High	High	Peak Found	Peak Found	High	High	High	High	Peak Found	High	Peak Found	High	High	4.27	26
High	[K].SDNVLLGMEGSVK.[L]		Human	1	1	16	Q13177	Q13177 [371-383]		0	1348.68	635944	1.38736e+06	804526	1.26825e+06	552674	666146	349474	407462	1.09874e+06	680861	989233	549202	606210	1.58749e+06	118315	118856	266121	567542	861676	1.82946e+06	406248	919895	497124	1.24843e+06		High	High	High	High	High	High	Peak Found	Peak Found	High	High	Peak Found	High	Peak Found	Peak Found	Peak Found	High	High	High	Peak Found	High	Peak Found	High	High	High	High	4.27	41.13
High	[K].VNVDIINFGEEEVNTEK.[L]		Human	1	2	17	P55036	P55036 [136-152]		0	1948.95	637909	1.26864e+06	773138	935419	571542	623084	385802	450788	1.30069e+06	626344	704617	374175	802836	1601290	302635	217534	176914	287405	622521	1.42753e+06	466058	1.03129e+06	428888	1172529		High	High	High	High	High	Peak Found	High	High	Peak Found	Peak Found	High	High	High	High	High	Peak Found	Peak Found	Peak Found	High	High	High	High	Peak Found	High	High	4.27	61.03
High	[K].TMVGFGPEDDHFVAELTYNYGVGDYK.[L]		Human	1	1	3	Q9HC38	Q9HC38 [71-96]		0	2924.31	86898.6	67744.4				90444.6	142633	234532	477011	218970			322384	467877									115551	186595		Peak Found	Peak Found	Not Found	Not Found	Not Found	Peak Found	Peak Found	Peak Found	High	Peak Found	Not Found	Not Found	High	High	Not Found	Not Found	Not Found	Not Found	Not Found	Not Found	Not Found	Not Found	Peak Found	Peak Found	High	4.27	81.05
High	[K].VPAINVNDSVTK.[S]		Human	1	1	24	P23526	P23526 [175-186]		0	1256.68	12753924	22128146	16258093	30392096	7187536	9375839	9820195	13824307	19825368	9747577	20663238	6099607	8.37879e+06	23198656	9820284	10095089	3.46047e+06	9212338	9311834	23914118	7983487	19348844	6344068	13654175		High	High	High	High	High	High	High	High	High	High	High	High	High	High	High	High	High	High	High	High	High	High	High	Peak Found	High	4.27	21.44
High	[R].LSEIDVSSEGVK.[G]		Human	1	1	14	Q96C19	Q96C19 [177-188]		0	1262.65	700156	1.64181e+06	563132	986704	1.10664e+06	1.77763e+06	1.15028e+06	1.48095e+06	1.18004e+06	752473	1.02447e+06	122610	819170	2.09263e+06	713580	748359	213358	470162	625834	2.11709e+06	548471	1.38759e+06	773522	1.53722e+06		Peak Found	High	Peak Found	Peak Found	Peak Found	Peak Found	High	High	High	High	High	Peak Found	High	High	High	High	Peak Found	Peak Found	High	Peak Found	High	High	High	Peak Found	High	4.27	23.07
High	[R].TLELQGLINDLQR.[E]		Human	1	1	18	P15924	P15924 [1763-1775]		0	1512.84	159874	247335	212363	225071	282342	285379	482403	548079	448097	256789	319902	539633	845162	1590141	201074	190465	258690	242843	404285	715872	433502	861579	60827	111416		High	High	High	High	Peak Found	Peak Found	High	High	High	High	High	High	Peak Found	Peak Found	Peak Found	High	High	High	High	High	High	High	High	Peak Found	High	4.27	72.87
High	[R].EQLLALSACAPFNVR.[F]	1xCarbamidomethyl [C9]	Human	1	1	2	Q8IU81	Q8IU81 [231-245]		0	1688.88	40455.5		136955	98986.8	148746	110415	146684	163416	233873	107441	141494	66350.8	149435		30494.4	15663.5	9217.22		49476.3		40776.1	126043	20480.2	104977		Peak Found	Not Found	High	Peak Found	Peak Found	Peak Found	Peak Found	Peak Found	High	Peak Found	Peak Found	Peak Found	Peak Found	Not Found	Peak Found	Peak Found	Peak Found	Not Found	Peak Found	Not Found	Peak Found	Peak Found	Peak Found	Peak Found	High	4.27	64.92
High	[R].IFLLGLADNEAAIVQAESEETKER.[L]		Human	1	1	2	Q9UHB9	Q9UHB9 [312-335]		1	2646.36								29223.6					137412	298793								53663.5				Not Found	Not Found	Not Found	Not Found	Not Found	Not Found	Not Found	Peak Found	Not Found	Not Found	Not Found	Not Found	High	High	Not Found	Not Found	Not Found	Not Found	Not Found	Not Found	Not Found	Peak Found	Not Found	Not Found	High	4.27	76.4
High	[R].LDGESSELQEQMVEQQQR.[A]		Human	1	1	13	Q7Z406	Q7Z406 [1077-1094]		0	2133.97			65750.3		142296	143921	224581	255989		74197.4	124002	763903	862724	1.49977e+06	384302	284646	333079	706528	630404	1.72469e+06	618290	1.56278e+06				Not Found	Not Found	Peak Found	Not Found	High	Peak Found	Peak Found	High	Not Found	Peak Found	Peak Found	High	High	High	High	Peak Found	High	High	High	High	High	High	Not Found	Not Found	High	4.27	30.4
High	[R].DSALETLQGQLEEK.[A]		Human	1	1	10	Q14980	Q14980 [1161-1174]		0	1560.78	106034	229833	176636	283021	200180	271928	483066	620837	377679	182416	287516	727632	546776	1.29876e+06	398413	269056	260792	538585	490954	1.15954e+06	454015	1.32506e+06	54480.5	155404		Peak Found	Peak Found	Peak Found	Peak Found	Peak Found	Peak Found	High	High	Peak Found	High	Peak Found	High	High	High	High	High	Peak Found	High	Peak Found	Peak Found	Peak Found	High	Peak Found	Peak Found	High	4.27	52.49
High	[K].AIFDQLMTFGIEPFK.[T]		Human	1	1	5	Q9BPX3	Q9BPX3 [644-658]		0	1756.9	4828.17	7137.57	2564.83	3690.42	50022	50341.2	30640.4	23951.8		6709.1	5419.83	7269	83641	111337	7378.07	5724.36	3513.96	2684.31	15031.9	19585.5	26141.1	62465	3528.92	7046.62		Peak Found	Peak Found	Peak Found	Peak Found	High	High	Peak Found	Peak Found	Not Found	Peak Found	Peak Found	Peak Found	High	High	Peak Found	Peak Found	Peak Found	Peak Found	Peak Found	Peak Found	Peak Found	High	Peak Found	Peak Found	High	4.27	102.64
High	[K].LLIVSNPVDILTYVAWKISGFPK.[N]		Human	1	1	1	P00338	P00338 [133-155]		1	2573.47		10552.4		6693.65			140239	54229.7	470998	71473.3	15533.1		25474.7	13709.1							1538.77					Not Found	Peak Found	Not Found	Peak Found	Not Found	Not Found	Peak Found	Peak Found	Peak Found	High	Peak Found	Not Found	Peak Found	Peak Found	Not Found	Not Found	Not Found	Not Found	Not Found	Not Found	Peak Found	Not Found	Not Found	Not Found	High	4.27	113.85
High	[R].WQYLLMAAEPYETIAFK.[V]		Human	1	1	9	Q15428	Q15428 [166-182]		0	2074.04	124833	278257	103668	138422	317740	405726	472341	496296	936306	488998	485517	311568	499981	701773	21545.8		26311.4	16970.1	60677.3	75814.9	166181	349137	141171	295529		Peak Found	Peak Found	Peak Found	Peak Found	High	Peak Found	High	High	High	Peak Found	Peak Found	High	High	High	Peak Found	Not Found	Peak Found	Peak Found	Peak Found	Peak Found	Peak Found	High	Peak Found	High	High	4.27	89.84
High	[K].LYTLVLTDPDAPSR.[K]		Human	1	1	22	P30086	P30086 [63-76]		0	1560.83	1.86632e+06	3.61831e+06	1.13323e+06	2.07238e+06	3.08331e+06	3.7179e+06	3.45547e+06	5.52598e+06	5.33662e+06	3080120	3.75669e+06	1.37366e+06	2.38698e+06	6.29111e+06	1.0184e+06	1.15988e+06	504859	900396	1.95928e+06	4.78049e+06	1934828	4.38775e+06	946769	2758931		High	Peak Found	High	High	High	High	High	High	High	High	High	High	Peak Found	High	High	High	High	High	High	High	High	High	High	High	High	4.27	51.24
High	[R].MEEADALIESLCR.[D]	1xCarbamidomethyl [C12]	Human	1	1	20	Q99460	Q99460 [560-572]		0	1536.7	161364	242092	292444	384412	946162	906597	492533	553380	702194	289878	395652	533063	1.32429e+06	3.1039e+06	938438	710311	286389	457119	771264	1.87472e+06	848364	2.02116e+06	62308.1	139794		Peak Found	Peak Found	High	High	High	High	High	High	Peak Found	High	High	High	High	High	High	High	High	High	High	High	High	High	Peak Found	Peak Found	High	4.27	61.92
High	[R].ATLQAALCLENFSSQVVER.[H]	1xCarbamidomethyl [C8]	Human	1	1	5	P59998	P59998 [14-32]		0	2136.08	71910.2	163671			329813	271240	342135	318794	178622	81771.3		41590.4	200689	450480	43943.7	44506.7			65221	132738	61035.5	94507.7				Peak Found	Peak Found	Not Found	Not Found	High	Peak Found	Peak Found	High	High	High	Not Found	Peak Found	Peak Found	High	Peak Found	Peak Found	Not Found	Not Found	Peak Found	Peak Found	Peak Found	Peak Found	Not Found	Not Found	High	4.27	72.81
High	[K].EFMPPGLQELIPFVKPAPIEQEPSK.[K]		Human	1	1	4	P49591	P49591 [458-482]		0	2821.48	151086	291059	76238.4	77948.6	123816	141915	131986	113372	273570	191310	180674	93998.8	95489.3	162202	15129.7		22548.5	20215	29632.8	45718.5		82838.1	83299.2	149552		Peak Found	High	Peak Found	Peak Found	Peak Found	Peak Found	Peak Found	Peak Found	High	Peak Found	High	High	Peak Found	Peak Found	Peak Found	Not Found	Peak Found	Peak Found	Peak Found	Peak Found	Not Found	Peak Found	Peak Found	Peak Found	High	4.27	88.86
High	[R].ETEFKDDSLPIKR.[E]		Human	1	1	14	Q9Y5K6	Q9Y5K6 [60-72]		2	1577.82	348360	531428	1268485	1.32078e+06	1.12313e+06	1.27919e+06	1.46666e+06	1.71456e+06	1.49087e+06	854058	1.52617e+06	663674	557156	2.50869e+06	414490	347095	292969	739442	535296	1.20246e+06	446905	1.10612e+06	207106	363445		Peak Found	High	High	Peak Found	High	High	High	High	High	Peak Found	High	High	Peak Found	High	Peak Found	Peak Found	Peak Found	High	High	High	High	Peak Found	Peak Found	Peak Found	High	4.27	17.11
High	[K].LDLNGNTLGEEGCEQLQEVLEGFNMAK.[V]	1xCarbamidomethyl [C13]	Human	1	1	7	P46060	P46060 [326-352]		0	3008.4	114195	212701	132475	148046	410437	414076	327758	256821	332077	140195	163439	70628.8	778376	1180165	46664.2	25455.6	17751.7	5802.6	100473	100162	89392.6	170189	83966.1	244486		High	Peak Found	High	High	Peak Found	Peak Found	Peak Found	Peak Found	Peak Found	Peak Found	Peak Found	High	Peak Found	Peak Found	High	Peak Found	Peak Found	Peak Found	Peak Found	Peak Found	High	Peak Found	High	Peak Found	High	4.27	102.38
High	[K].LTDQVMQNPR.[V]		Human	1	1	17	Q99733	Q99733 [27-36]		0	1201.6	1908920	4.32281e+06	4153240	5.56507e+06	1.68984e+06	2.58987e+06	1.47479e+06		4.75527e+06	2.90626e+06	4225556	1.58049e+06	2.05275e+06	5.83136e+06	756276	859477	915657	2.10209e+06	1.9776e+06	3.89185e+06	1.52696e+06	4159255	1.33749e+06	2.83371e+06		Peak Found	High	High	High	Peak Found	High	High	Not Found	High	High	High	High	High	High	Peak Found	High	High	High	High	Peak Found	Peak Found	Peak Found	High	High	High	4.27	14.11
High	[K].QLSNPQQEVQNIFK.[A]		Human	1	1	11	O94973	O94973 [843-856]		0	1672.87	121759	220941	206606	444987	567062	862798	406713	582173	521645	339949	292947	275413	615256	1.40069e+06	435096	490434	235552	508550	445032	1.15823e+06	462204	1.27336e+06	49392.2	191375		Peak Found	Peak Found	Peak Found	High	High	High	Peak Found	Peak Found	High	Peak Found	Peak Found	High	Peak Found	Peak Found	High	Peak Found	High	High	High	Peak Found	High	High	Peak Found	Peak Found	High	4.27	51.02
High	[R].VLLATLSIPITPER.[T]		Human	1	1	22	Q14152	Q14152 [322-335]		0	1522.92	206929	402798	263238	356540	652155	613229	898089	1.0987e+06	618206	391240	480142	410894	1.20929e+06	2522840	359964	293553	270663	303685	520435	1.0802e+06	692672	1.84105e+06	98853.9	253769		High	High	High	High	High	High	High	High	Peak Found	High	High	High	High	High	High	High	Peak Found	High	High	High	High	High	High	High	High	4.27	69.2
High	[R].KFLDGIYVSEK.[G]		Human	1	1	27	P32969	P32969 [174-184]		1	1298.7	2.59595e+06	3.84858e+06	1.99902e+06	3.42246e+06	3.7939e+06	4.53622e+06	4.50083e+06	5.45027e+06	5.61743e+06	4.37633e+06	5.55199e+06	761246	1605707	4.4435e+06	1.02888e+06	879197	524592	1.25095e+06	1.92417e+06	4.82668e+06	1.54593e+06	4750825	1.35184e+06	4.33638e+06		High	High	High	High	High	High	High	High	High	High	High	High	High	High	High	High	Peak Found	High	Peak Found	High	High	High	High	High	High	4.27	32.21
High	[R].TALINSTGEEVAMR.[K]		Human	1	1	26	P02545	P02545 [528-541]		0	1491.75	5653693	15114105	15349883	28728616	11514551	15509640	10129839	13226897	28350412	14767111	21194810	9290303	9254156	21934346	3.63611e+06	3180998	3.73439e+06	11520773	10123421	27022462	5.79501e+06	17263250	4.29312e+06	11636719		High	High	High	High	High	High	High	High	High	High	High	High	High	High	High	Peak Found	High	High	High	High	High	High	High	High	High	4.27	29.26
High	[K].MGQPSDPTAVVDPQTR.[V]		Human	1	1	8	Q8NE62	Q8NE62 [518-533]		0	1698.81	127730		205297	288655	188236	179213	66063.1		347511	233786	274009	98781.1			42308.7		36097.4	154702	134362	234819	91385.1	162613	141324	179588		High	Not Found	High	Peak Found	Peak Found	Peak Found	Peak Found	Not Found	High	High	High	Peak Found	High	Not Found	Peak Found	Not Found	Peak Found	Peak Found	High	Peak Found	Peak Found	Peak Found	Peak Found	High	High	4.27	24.38
High	[R].HFYQPIWTLVGAGAK.[Q]		Human	1	1	34	Q9Y6N5	Q9Y6N5 [80-94]		0	1687.9	812248	1.08689e+06	532714		631897	658258	1.37108e+06	1.56011e+06	2.39943e+06	1.24562e+06	1.352e+06	1.28554e+06	495111	1.08175e+06	110973	28944.2	69743.6	60840.4	769345	937253	595974	1.94917e+06	106425	1.15216e+06		High	High	Peak Found	High	High	High	High	High	High	High	High	High	High	High	Peak Found	Peak Found	Peak Found	Peak Found	High	High	High	High	Peak Found	High	High	4.27	68.24
High	[R].FPQLDSTSFANSR.[D]		Human	1	1	25	P49327	P49327 [1712-1724]		0	1469.7	1.33912e+06	2491726	1.83708e+06	3.28429e+06	2.37766e+06	3204321	3.85111e+06	5.6237e+06	3.23342e+06	2247397	3.29525e+06	4745689	3.9089e+06	10471006	1.9881e+06	1.87888e+06	2416810	5876605	4.45303e+06	12513496	3.703e+06	10272613	629920	1.71612e+06		High	High	High	High	High	High	High	High	High	High	High	High	High	High	High	High	High	High	High	High	High	High	High	High	High	4.27	40.93
High	[K].LTDCVVMRDPASK.[R]	1xCarbamidomethyl [C4]	Human	1	1	25	P22626	P22626 [47-59]		1	1491.73	4.74178e+06	1.01246e+07	3.24637e+06	4.49849e+06	3.49166e+06	4.38093e+06	4468558	6912474	13571388	8.24047e+06	1.16423e+07	2.7973e+06	3.07924e+06	9.89272e+06	2.13464e+06	2.12674e+06	1.76292e+06	5.03621e+06	3.55308e+06	8.89588e+06	1.99878e+06	5.54604e+06	1.08686e+06	2.53535e+06		Peak Found	High	Peak Found	High	High	High	High	High	High	High	High	High	High	High	High	High	High	High	High	High	Peak Found	High	Peak Found	Peak Found	High	4.27	16.25
High	[K].STGGAPTFNVTVTK.[T]		Human	1	1	39	P07737	P07737 [92-105]		0	1379.72	27067158	69427960	31209438	47760408	59200928	76254280	49226684	65647412	43360508	22118096	35641272	22057400	36987908	90972664	14856978	14446969	9375600	21515740	24627474	58102344	25174614	69892344	12400806	27237466		High	High	High	High	High	High	High	High	High	High	High	High	High	High	High	High	High	High	High	High	High	High	High	High	High	4.27	26
High	[K].AVEEKIEWLESHQDADIEDFK.[A]		Human	1	1	1	P11021	P11021 [597-617]		1	2531.19				57476			565772	610890	233337																	Not Found	Not Found	Not Found	Peak Found	Not Found	Not Found	High	Peak Found	Peak Found	Not Found	Not Found	Not Found	Not Found	Not Found	Not Found	Not Found	Not Found	Not Found	Not Found	Not Found	Not Found	Not Found	Not Found	Not Found	High	4.27	53.8
High	[K].IDNSQVESGSLEDDWDFLPPK.[K]		Human	1	1	9	P27797	P27797 [186-206]		0	2391.1	666618	1.89502e+06	1.11249e+06	2.14346e+06	1.11446e+06	691889	452985	709604	1.38552e+06	1.13729e+06	1.91025e+06	813106	924850	1.01706e+06	80517.9	222708	468099	310370	848595	1.65448e+06	608283	638885	651290	1.34841e+06		Peak Found	High	High	High	Peak Found	Peak Found	Peak Found	Peak Found	High	Peak Found	Peak Found	Peak Found	High	High	Peak Found	Peak Found	Peak Found	Peak Found	Peak Found	High	Peak Found	High	Peak Found	Peak Found	High	4.27	72.35
High	[R].TDIFGVEETAIGK.[K]		Human	1	1	17	Q15459	Q15459 [474-486]		0	1379.71		326112	435177	773121	741549	968055	515400	797055	615649	411580	610342	677635	966193	2.07533e+06	1.16706e+06	647514	511467	1.16391e+06	853846	2.02932e+06	875145	1.96803e+06	183571			Not Found	Peak Found	High	High	High	High	High	High	Peak Found	Peak Found	Peak Found	High	High	High	High	High	High	High	Peak Found	High	High	High	Peak Found	Not Found	High	4.27	53.24
High	[R].ATSLPSIPNPFPELCSPPSQSPILGGPSSAR.[G]	1xCarbamidomethyl [C15]; 2xPhospho [S]	Human	1	1	14	Q14451	Q14451 [61-91]	Q14451 2xPhospho [S76; S]	0	3321.53	139182	690672	228621	613664	236476	385598	219035	180585	583005	407662	337450	225774	453278	519527	90977.2	75714	61038.8	66254.6	119103	166715	136468	583660	123310	641122		High	Peak Found	High	Peak Found	Peak Found	Peak Found	Peak Found	Peak Found	High	Peak Found	High	High	High	High	High	High	Peak Found	High	High	Peak Found	High	Peak Found	High	Peak Found	High	4.27	109.5
High	[K].AELMEISEDKTK.[I]		Human	1	1	23	P05455	P05455 [77-88]		1	1393.69	979586	2.16982e+06	1.17901e+06	1.90603e+06	381699		677029	832310	1.62525e+06	987036	1.0883e+06	415777	1.03783e+06	3676553	148776	368658	272708	271960	1.08238e+06	2.8049e+06	625097	2.0335e+06	124313	654862		High	High	High	High	Peak Found	Not Found	High	High	High	High	High	High	High	High	Peak Found	Peak Found	High	High	High	High	High	High	Peak Found	Peak Found	High	4.27	16.18
High	[R].SVGYKPDFVGFEIPDK.[F]		Human	1	1	36	P00492	P00492 [171-186]		0	1797.91	1.05427e+06	2.2684e+06	969720	1.32819e+06	1.63637e+06	1.83743e+06	1.41947e+06	1.96622e+06	2.99747e+06	1.63903e+06	2.11306e+06	201586	2.00423e+06	3.74482e+06	971678	562594	342214	489430	1.6124e+06	4.65176e+06	1.23734e+06	2.50004e+06	1.09108e+06	3.56733e+06		High	High	High	High	High	High	High	High	High	High	High	High	High	High	High	High	High	High	High	High	High	High	High	High	High	4.27	52.73
High	[K].VVIGMDVAASEFFR.[S]	1xOxidation [M5]	Human	1	1	23	P06733	P06733 [240-253]		0	1556.78	1.99221e+06	4.69455e+06	3.58623e+06	5.58228e+06	2.14174e+06	2.72639e+06	2.04921e+06	2.68472e+06	2829596	1632156	2.24171e+06	1.02116e+06	1.61678e+06	3.50339e+06	2.18473e+06	1.50596e+06	526963	742679	1801346	4.45039e+06	1.75411e+06	4454624	1.04189e+06	3.00197e+06		High	Peak Found	High	High	High	High	High	High	High	High	High	High	Peak Found	High	High	High	High	High	High	High	High	High	High	High	High	4.27	59.1
High	[K].LNGQQAALASQYR.[A]		Human	1	1	13	Q9Y520	Q9Y520 [230-242]		0	1419.73	379253		377443		225586		331233	732392	430955	272609	535013	573529	210729	539307		450737	208850	555453	228399	493940	185006	472418				Peak Found	Not Found	Peak Found	Not Found	Peak Found	Not Found	High	High	High	High	Peak Found	High	High	Peak Found	Not Found	High	High	High	High	High	High	High	Not Found	Not Found	High	4.27	17.4
High	[K].EIFEQPESVVNTMR.[G]		Human	1	1	28	Q06210	Q06210 [346-359]		0	1678.81	368634	646410	1.51892e+06	2.59406e+06	2362677	2714231	1.49324e+06	1967683	2.30779e+06	1.24694e+06	1.85593e+06	1.19654e+06	1.65797e+06	3.58437e+06	895626	1.05459e+06	660086	1.33715e+06	1.31887e+06	2.99404e+06	984666	2439971	206405	467246		Peak Found	High	High	High	High	High	High	High	High	High	High	High	High	High	High	High	High	High	High	High	High	High	High	Peak Found	High	4.27	48.37
High	[R].FYALSASFEPFSNK.[G]		Human	1	1	25	P27797	P27797 [74-87]		0	1607.77	1.18416e+06	2126337	831002	987768	2.06842e+06	1.98745e+06	1.35805e+06	1.35131e+06	2.93097e+06	1.55205e+06	1.50023e+06	894577	2.56725e+06	4749695	544036	350203	567091	568169	3.71875e+06	6.28408e+06	1260363	3.04299e+06	1.51956e+06	3.89256e+06		High	High	High	High	High	High	High	High	High	High	High	High	High	High	High	High	High	High	High	High	High	High	High	High	High	4.27	65.57
High	[R].GKFNTSDVSAIEK.[N]		Human	1	1	16	P19367	P19367 [332-344]		1	1395.71	204424	901883	352204	469681	673291	1.1032e+06	871648	1.2784e+06	449660	310613		613000	695642	1.95355e+06	697203	862228	389608	789084	611823	1.7396e+06	501912	1.30017e+06	43779.3			Peak Found	High	Peak Found	High	High	High	High	High	High	High	Not Found	High	High	Peak Found	Peak Found	High	Peak Found	Peak Found	High	High	Peak Found	High	Peak Found	Not Found	High	4.27	15.7
High	[R].RPPGPTTSPASTSLSSPGQR.[D]		Human	1	1	1	Q01970	Q01970 [919-938]		0	1981.01													236931									260693				Not Found	Not Found	Not Found	Not Found	Not Found	Not Found	Not Found	Not Found	Not Found	Not Found	Not Found	Not Found	High	Not Found	Not Found	Not Found	Not Found	Not Found	Not Found	Not Found	Not Found	Peak Found	Not Found	Not Found	High	4.27	13.48
High	[R].HLEPALAFQLELNR.[M]		Human	1	2	1	Q13085	Q13085 [1372-1385]		0	1650.9								78366.3		71447			173269	473462								134978				Not Found	Not Found	Not Found	Not Found	Not Found	Not Found	Not Found	Peak Found	Not Found	Peak Found	Not Found	Not Found	Peak Found	High	Not Found	Not Found	Not Found	Not Found	Not Found	Not Found	Not Found	Peak Found	Not Found	Not Found	High	4.27	55.87
High	[R].NVLLDPQLVPGGGASEMAVAHALTEK.[S]	1xOxidation [M17]	Human	1	1	12	P49368	P49368 [400-425]		0	2633.36	430785	903408	735580	1.14883e+06	590034	471116	544826	454921	1.12057e+06	608803	846620	430908	466651	907678	244152	180874	216097	295905	206231	571302	449427	1.02987e+06	156931	296986		Peak Found	Peak Found	High	High	Peak Found	High	High	Peak Found	High	Peak Found	High	High	Peak Found	High	Peak Found	Peak Found	High	High	Peak Found	Peak Found	High	High	Peak Found	Peak Found	High	4.27	68.26
High	[K].INVNEIFYDLVR.[Q]		Human	2	3	21	P61224; P62834	P61224 [152-163]; P62834 [152-163]		0	1494.8	946908	1.30287e+06	283396	243260	2.07454e+06	1.39182e+06	2691017	2.26045e+06	2.26493e+06	1.27056e+06	1151007	542740	1.71111e+06	2.3722e+06	119865	74480.6	63029.8	47983.9	347477	531026	497868	962374	599312	1002079	Shared	High	High	Peak Found	Peak Found	High	High	High	High	High	High	High	High	High	High	High	Peak Found	High	High	High	High	High	High	High	High	High	4.27	90.16
High	[R].DDYELQEVIGSGATAVVQAAYCAPK.[K]	1xCarbamidomethyl [C22]	Human	1	1	2	O95747	O95747 [15-39]		0	2655.26	32558.8	82100.7	28784.1	84611	43246.7	60930.3	30438.5		50985.4	25074.3	43655.3	24997.4			14167.1	7838.58	12142.5	7003.73	51169.1	78450.7	23618.4	62720.1	42554.4	105619		Peak Found	High	Peak Found	High	Peak Found	Peak Found	Peak Found	Not Found	Peak Found	Peak Found	Peak Found	Peak Found	Not Found	Not Found	Peak Found	Peak Found	Peak Found	Peak Found	Peak Found	Peak Found	Peak Found	Peak Found	Peak Found	Peak Found	High	4.27	97.34
High	[K].VPSALAPASQEPSPAASAEADGK.[L]		Human	1	1	2	O00429	O00429 [536-558]		0	2151.06			163226	268222	123288	221446	66761.8	180720	175858		218240	116460				49284.5		108302		284143		135335				Not Found	Not Found	Peak Found	Peak Found	Peak Found	Peak Found	Peak Found	High	High	Not Found	Peak Found	Peak Found	Not Found	Not Found	Not Found	Peak Found	Not Found	Peak Found	Not Found	Peak Found	Not Found	Peak Found	Not Found	Not Found	High	4.27	25.4
High	[K].ITSEALLVTQQLVK.[V]		Human	1	1	4	Q86VP6	Q86VP6 [535-548]		0	1542.91	112126		315054	428479	790961	851480	539651	638706	502397	278902	413642	403462	1.19357e+06	2.36742e+06	653521	549913	247859	517858	744205	1999306	991893	3.05125e+06	69951.4	176414		Peak Found	Not Found	Peak Found	Peak Found	Peak Found	Peak Found	Peak Found	Peak Found	Peak Found	Peak Found	Peak Found	Peak Found	Peak Found	High	High	High	Peak Found	Peak Found	Peak Found	Peak Found	Peak Found	High	Peak Found	Peak Found	High	4.27	56.55
High	[R].TTDGVYEGVAIGGDR.[Y]		Human	1	1	21	P53396	P53396 [677-691]		0	1509.72	266751		388538	649164	1.16094e+06	1.71757e+06	578460	806754	795218		783238	398684	632039	1.5685e+06	766969	520685	331022	903155	895486	2146827	885200	2.24846e+06				High	High	High	High	High	High	High	High	High	High	Peak Found	High	High	Peak Found	High	High	High	High	High	High	High	High	Not Found	High	High	4.27	28.03
High	[K].IDMNLTDLLGELQR.[D]		Human	2	2	19	Q15437; Q15436	Q15437 [238-251]; Q15436 [236-249]		0	1630.85	205905	360638	702849	827371	1.0491e+06	1.06954e+06	1.03438e+06	936447	1.03902e+06	753423	662981	611182	983961	1.46471e+06	100693	85464.2	127464	91584.8	339857	541114	233022	511405	204525	503518	Shared	High	High	High	High	High	High	High	High	High	High	High	High	High	High	High	Peak Found	High	High	Peak Found	Peak Found	High	High	Peak Found	Peak Found	High	4.27	95.13
High	[K].ITEQLIEAINNGDFEAYTK.[I]		Human	1	1	4	Q13555	Q13555 [433-451]		0	2169.07	108337	172054	58689.8	89080.6	101461	96229.2	33429.2		192680		102555	59109.4	169194	290376			30169.9		86247.7		65018.3		81266.3	166673		Peak Found	Peak Found	Peak Found	Peak Found	Peak Found	Peak Found	Peak Found	Not Found	High	Not Found	Peak Found	Peak Found	High	High	Not Found	Not Found	Peak Found	Not Found	Peak Found	Not Found	Peak Found	Not Found	Peak Found	High	High	4.26	72.07
High	[R].LDELEELLTNNR.[I]		Human	1	1	8	O75306	O75306 [255-266]		0	1458.74	13538936	29985726	7280727	11860287	17592894	19815670	25027282	23418080	26851010	17443648	19818526	1.38884e+06	14996405	23501938	8939858	6.71041e+06	2.80054e+06	4060817	6.51747e+06	14179610	4923824	11397440	11304753	30664110		High	Peak Found	High	High	Peak Found	Peak Found	Peak Found	Peak Found	Peak Found	High	Peak Found	Peak Found	Peak Found	Peak Found	Peak Found	Peak Found	Peak Found	Peak Found	High	Peak Found	High	Peak Found	High	High	High	4.26	62.5
High	[R].VDKAAAAAAALQAK.[S]		Human	1	1	5	P36578	P36578 [351-364]		1	1298.74	655546	1.14637e+06	490100	1.1083e+06		1.00998e+06	945568	1.39761e+06	1.85578e+06	888202	1.70294e+06	324134	494466	1.35596e+06	275615	302417	216229	507093			383412	1.03125e+06	264339	616710		High	Peak Found	Peak Found	Peak Found	Not Found	High	Peak Found	Peak Found	Peak Found	High	Peak Found	High	Peak Found	Peak Found	Peak Found	Peak Found	Peak Found	Peak Found	Not Found	Not Found	High	Peak Found	Peak Found	Peak Found	High	4.26	14.46
High	[R].SSLGQSASETEEDTVSVSK.[K]		Human	1	1	7	Q13435	Q13435 [302-320]		0	1940.89		109196	87439.9	226447	153973	253962	171995	282881	220424	135669		178635	152817	609217	185670	135513	152429	422864	250903	714865	196318	592917				Not Found	Peak Found	Peak Found	Peak Found	Peak Found	Peak Found	Peak Found	Peak Found	Peak Found	Peak Found	Not Found	Peak Found	High	Peak Found	High	High	Peak Found	High	Peak Found	High	High	High	Not Found	Not Found	High	4.26	20.95
High	[R].FRLPPGEYVVVPSTFEPNK.[E]		Human	1	1	7	P07384	P07384 [487-505]		1	2176.14	98440.9	62741.4	109359	315598	295565	111313	600316	443370	532202	269392	419556	228404	170283	336638			52320		35471.5	251448	125720	86808.7	62373	206481		Peak Found	Peak Found	Peak Found	High	Peak Found	Peak Found	High	High	High	Peak Found	High	Peak Found	Peak Found	High	Not Found	Not Found	Peak Found	Not Found	Peak Found	Peak Found	Peak Found	Peak Found	Peak Found	Peak Found	High	4.26	59.87
High	[K].LIHPDEDISLEER.[R]		Human	1	1	20	O43670	O43670 [363-375]		0	1565.78	1.63521e+06	4.18691e+06	3.82633e+06	6.77634e+06	2.18524e+06	2.37111e+06	1.7919e+06	1.98951e+06	5.97806e+06	3943313	5.25583e+06	2.0704e+06	1.9944e+06	5438843	694346	528762	816785	2.10146e+06	1.34184e+06	3.37702e+06	1.30377e+06	3.72564e+06	1.47556e+06	3.82853e+06		High	High	High	High	Peak Found	Peak Found	High	Peak Found	High	High	High	High	High	High	Peak Found	Peak Found	High	High	High	Peak Found	Peak Found	High	High	High	High	4.26	27.57
High	[R].LGLQNDLFSLAR.[A]		Human	1	1	25	P55786	P55786 [616-627]		0	1346.74	556374	1.14399e+06	1.16691e+06	1742162	3.90942e+06	4.20394e+06	1.98106e+06	2.53999e+06	1.88065e+06	1.12043e+06	1.48074e+06	1631665	4.05229e+06	7.34019e+06	2.67413e+06	1.98944e+06	1052636	1.49798e+06	2.02441e+06	5.84842e+06	2.78385e+06	7921608	235369	598522		High	High	High	High	High	High	High	High	High	High	High	High	High	High	High	High	High	High	High	High	High	High	High	High	High	4.26	66.13
High	[K].FDHVPLATPNGDVLIR.[D]		Human	1	1	11	P28288	P28288 [442-457]		0	1763.94	280097	567625	427433	530552	346391	360193	204253	455407	568709	420088	541444	448074	306905	792438	136572		282095	422654	599022	1.70387e+06	491238	835636	238011	467166		High	Peak Found	High	High	High	Peak Found	Peak Found	Peak Found	High	Peak Found	Peak Found	Peak Found	High	High	Peak Found	Not Found	High	High	Peak Found	Peak Found	Peak Found	Peak Found	High	High	High	4.26	49.67
High	[K].SLGELGLEHFQAPLVR.[F]		Human	1	1	11	Q9NZT2	Q9NZT2 [219-234]		0	1765.96	265528	561450	243411	267772	560117	593113	1.75693e+06	2.25882e+06	833621	427595	446165	650332	804644	1.84843e+06	307893	259903	211824	330903	442140	1.16404e+06	645719	1.76295e+06	127009	467876		Peak Found	Peak Found	High	Peak Found	High	High	Peak Found	Peak Found	Peak Found	Peak Found	Peak Found	Peak Found	High	High	High	High	Peak Found	Peak Found	High	High	Peak Found	Peak Found	Peak Found	Peak Found	High	4.26	58.68
High	[R].GQVLFDLVCEHLNLLEK.[D]	1xCarbamidomethyl [C9]	Human	1	1	7	Q9H4G0	Q9H4G0 [119-135]		0	2027.06	18779	33382.5	10808.4		127437	101955	133627	159196	182522	60634.2	57077.1	49638.5	310379	543939	6006.19		3626.58		37588.5	52003.1	90571	149743	15342	45271.3		Peak Found	Peak Found	Peak Found	Not Found	Peak Found	High	High	High	High	Peak Found	Peak Found	Peak Found	High	High	Peak Found	Not Found	Peak Found	Not Found	Peak Found	Peak Found	Peak Found	High	Peak Found	Peak Found	High	4.26	85.13
High	[K].FSPNTSQFLLVSSWDTSVR.[L]		Human	1	1	9	O43684	O43684 [22-40]		0	2171.08	385167	640021	37602.9	61225.1	329060	350278	627111	597694	589447	271250	292045	195322	661095	1.34263e+06	110900	79983.1	36980.4	39303.4	191466	218303	304334	563065	195597	420292		Peak Found	High	Peak Found	Peak Found	High	Peak Found	High	High	High	Peak Found	High	Peak Found	High	High	Peak Found	Peak Found	Peak Found	Peak Found	Peak Found	Peak Found	Peak Found	High	Peak Found	Peak Found	High	4.26	77.98
High	[K].EVHGMAQPSQNNYWK.[A]		Human	1	1	6	Q99470	Q99470 [175-189]		0	1788.81	637372	529160	846336	952689	608301	914796	824321	828176	2.24119e+06	1.4379e+06	1.82128e+06	126994	426575	1.35157e+06	224619	235315	35190.4	68188.9	444694	973340	205004	580745	183524	133655		Peak Found	Peak Found	Peak Found	High	Peak Found	High	Peak Found	High	Peak Found	High	Peak Found	Peak Found	Peak Found	High	Peak Found	High	Peak Found	Peak Found	Peak Found	Peak Found	Peak Found	Peak Found	Peak Found	Peak Found	High	4.26	18.67
High	[R].FKEQLTPSQIMSLEK.[E]		Human	1	1	8	Q00059	Q00059 [117-131]		1	1778.94	308779	536190	242294		426912	636510	518691	764728	1.40829e+06	630220	836009	137889	458407	888429					388986	996959	277679	723028	204167	554169		Peak Found	High	Peak Found	Not Found	High	Peak Found	Peak Found	High	High	Peak Found	High	Peak Found	High	Peak Found	Not Found	Not Found	Not Found	Not Found	High	Peak Found	High	Peak Found	Peak Found	Peak Found	High	4.26	43.1
High	[R].VVQHSNVVINLIGR.[D]		Human	1	1	2	Q16795	Q16795 [119-132]		0	1547.9	186827	405716	60399		220081	304399		568827	1.27807e+06	963312	1.3786e+06						38307.5		296398	970766	123019	508856	35086.8	301696		Peak Found	Peak Found	Peak Found	Not Found	Peak Found	Peak Found	Not Found	Peak Found	Peak Found	High	High	Not Found	Not Found	Not Found	Not Found	Not Found	Peak Found	Not Found	Peak Found	Peak Found	Peak Found	Peak Found	Peak Found	Peak Found	High	4.26	37.92
High	[K].FYQAEMEELDFISAVEK.[S]		Human	1	1	12	P35237	P35237 [113-129]		0	2048.95	173864	320136	42027.6	65486.9	137975	170020	280270	260154	366852	218049	183862	171328	335361	433694	64937.2	48538.6	26278.6	37253.9	117405	134194	147000	349955	99864.2	212088		Peak Found	High	Peak Found	Peak Found	High	Peak Found	High	High	High	High	High	Peak Found	High	High	Peak Found	High	Peak Found	Peak Found	Peak Found	Peak Found	Peak Found	High	Peak Found	High	High	4.26	82.02
High	[K].LGLVGVNLTLDGVK.[S]		Human	1	1	13	P53396	P53396 [69-82]		0	1397.84	325909	687282	431487	507769	2515018	2813731	1.57053e+06	1.7833e+06	1.33075e+06	611944	790140	348507	2.52858e+06	5.66758e+06	624698	529419	276431	231448	930141	1.34256e+06	668577	1.20159e+06	179876	516594		Peak Found	Peak Found	High	High	High	High	High	Peak Found	High	Peak Found	Peak Found	Peak Found	High	High	High	High	High	High	Peak Found	Peak Found	Peak Found	High	Peak Found	Peak Found	High	4.26	67.48
High	[K].IEDGNDFGVAIQEK.[V]		Human	1	1	21	Q9UL46	Q9UL46 [132-145]		0	1534.74	863476	1.43119e+06	467252	782034	834701	993762	1.17599e+06	1.57677e+06	1.04766e+06	638212	869622	100524	511880	1252218	328413	247553	146919	342072	886340	1.93598e+06	552088	1.36387e+06	555158	1.65419e+06		High	Peak Found	High	High	High	High	High	High	High	High	Peak Found	Peak Found	High	High	High	High	High	High	High	High	High	High	High	High	High	4.26	33.85
High	[R].EAVSSAFFSLLQTLSTQFK.[Q]		Human	1	1	3	Q9BQG0	Q9BQG0 [511-529]		0	2104.1	18285.8	13301.8			70826.2	47947.5	189229	80517	65956.3	12172.8		8173.23	263897	285842					7323.49	6613.71	16712.9	15871.6	6498.59	9033.73		Peak Found	Peak Found	Not Found	Not Found	High	Peak Found	Peak Found	Peak Found	Peak Found	Peak Found	Not Found	Peak Found	High	High	Not Found	Not Found	Not Found	Not Found	Peak Found	Peak Found	Peak Found	Peak Found	Peak Found	Peak Found	High	4.26	113.45
High	[R].TFGLTLGHVVDEIQR.[N]		Human	1	1	4	Q08426	Q08426 [71-85]		0	1684.9	128695	512146	403331	507792	179300	233947	65748.6	268816	73581	395793	734574	111188	236917	562277	74094.2		128167	184604	420776	801733	210311	119853	196673	699464		Peak Found	Peak Found	Peak Found	High	Peak Found	Peak Found	Peak Found	Peak Found	Peak Found	Peak Found	High	Peak Found	High	High	Peak Found	Not Found	Peak Found	Peak Found	Peak Found	Peak Found	Peak Found	Peak Found	Peak Found	Peak Found	High	4.26	60.42
High	[R].SNDPVATAFAEMLK.[V]		Human	1	1	18	Q9NYL9	Q9NYL9 [239-252]		0	1493.73	588779	1.15325e+06	218532	283960	432538	384511	615267	743677	958381	580460	672171	434068	693193	1.23531e+06	611450	283892	207979	349258	443789	988617	326555	920017	220838	558666		High	Peak Found	Peak Found	Peak Found	High	Peak Found	High	High	High	High	High	High	High	High	High	High	Peak Found	High	High	High	High	Peak Found	High	High	High	4.26	76.93
High	[R].SPDVISSASTALSQDIPEIASEALSR.[G]	1xPhospho [S1]	Human	1	1	1	Q6P2E9	Q6P2E9 [729-754]	Q6P2E9 1xPhospho [S729]	0	2724.3	28631.8	66265.8	33740.4	56908.8	69944.3	92354	115789	109635	48569	43698.7	37169	65990.1	190579	238701	53162.4	38201.1	19761.5	16042	48062.7	67262	41729.7	98535.7	14888.8	45022.1		Peak Found	Peak Found	Peak Found	Peak Found	Peak Found	Peak Found	Peak Found	Peak Found	Peak Found	Peak Found	Peak Found	High	Peak Found	Peak Found	Peak Found	Peak Found	Peak Found	Peak Found	Peak Found	Peak Found	Peak Found	Peak Found	Peak Found	Peak Found	High	4.26	110.04
High	[K].EVLLFPAMKPEDKK.[E]		Human	1	1	6	Q15046	Q15046 [566-579]		1	1644.9	175486	611959	621938	755352	255303	397712	387828	525674	1.43784e+06	971158	1.30947e+06	410880	710066	1.96554e+06	26408.3	54350.1	147661	416418	423972	1.41424e+06	485860	1.1697e+06	72773.3	182040		Peak Found	Peak Found	Peak Found	Peak Found	Peak Found	Peak Found	Peak Found	Peak Found	Peak Found	High	High	High	High	High	Peak Found	Peak Found	Peak Found	Peak Found	Peak Found	High	Peak Found	Peak Found	Peak Found	Peak Found	High	4.26	34.52
High	[K].AQVARPGGDTIFGK.[I]		Human	1	1	19	P49773	P49773 [8-21]		0	1416.76	857318	2044076	439836	713218	1.42436e+06	1.9057e+06	752754	1.41213e+06	1.74648e+06	876146	1.37266e+06	476696	360687	1.19727e+06	225138	216963	146213	421011	234315	738115	341809	883910	258337	703863		High	High	High	High	High	High	High	High	High	High	High	High	High	High	Peak Found	High	High	Peak Found	Peak Found	Peak Found	High	Peak Found	High	High	High	4.26	17.99
High	[K].TMQGEGPQLLLSEAVSR.[A]		Human	1	1	7	P46379	P46379 [1053-1069]		0	1815.93	87979.7	199439	131122	133066	209901	187201		638359			213171	502720	1.0256e+06		211735	144358	116352	170656	204364	565226	253850	600165		72363.4		Peak Found	Peak Found	Peak Found	Peak Found	Peak Found	Peak Found	Not Found	Peak Found	Not Found	Not Found	Peak Found	High	Peak Found	Not Found	Peak Found	Peak Found	High	High	High	High	High	High	Not Found	Peak Found	High	4.26	59.55
High	[R].LPTAEVMFCTLNTHK.[V]	1xCarbamidomethyl [C9]	Human	1	1	5	O14908	O14908 [92-106]		0	1761.87	463101	966435	108182	227256	468619	462060	575877	740677	1.08003e+06	600247	788560	275754	541190	1.2484e+06	110753	120646	129650	172558	234631	757410	331230	932075	162085	526084		Peak Found	Peak Found	Peak Found	Peak Found	Peak Found	Peak Found	Peak Found	Peak Found	Peak Found	Peak Found	Peak Found	Peak Found	High	High	Peak Found	Peak Found	Peak Found	Peak Found	Peak Found	Peak Found	Peak Found	Peak Found	High	High	High	4.26	49.35
High	[R].MVLVDLPGVINTVTSGMAPDTK.[E]		Human	1	1	16	O60313	O60313 [394-415]		0	2258.18	66435.1	174685	164701	259814	421265	422914	405897	406066	370028	204999	198072	154835	562979	784273	87383.9	71170.2	57181.6	51604.5	158445	325792	124992	443609	39062.5	124020		Peak Found	Peak Found	Peak Found	Peak Found	High	High	High	High	High	High	High	High	High	High	High	High	Peak Found	Peak Found	High	High	High	High	Peak Found	Peak Found	High	4.26	96.46
High	[R].GPSGLLLYNGQK.[T]		Human	1	1	1	O00468	O00468 [1672-1683]		0	1246.68		181143	129205	249000	124767	179978	217430	334376		89403.2	179846	341214	200116	608820		117247	146045	532308	210494	598631	225467	576521		103212		Not Found	Peak Found	Peak Found	Peak Found	Peak Found	Peak Found	Peak Found	Peak Found	Not Found	Peak Found	Peak Found	Peak Found	Peak Found	Peak Found	Not Found	Peak Found	Peak Found	High	Peak Found	Peak Found	Peak Found	Peak Found	Not Found	Peak Found	High	4.26	31.11
High	[R].APGPWDPLASAAGLK.[E]		Human	1	1	19	O75190	O75190 [288-302]		0	1450.77	406474	860478	276193	515332	402528	488333	575891	792073	950465	473464	695966	303960			310889	258238	152965	323809	274893	840475	186802	498906	140374	419648		High	High	High	High	High	High	High	High	High	High	High	High	Not Found	Not Found	High	High	Peak Found	Peak Found	High	High	High	High	Peak Found	Peak Found	High	4.26	63.05
High	[R].VGEEEHVYSFPNK.[Q]		Human	1	1	8	P49023	P49023 [111-123]		0	1534.72	321568	776770	842609	2.28892e+06	944528	1.33341e+06	714790	1.51935e+06	1.73258e+06	860605	1.12465e+06	607580	571155	1.13036e+06	396440	396569	203543	592939	473789	1.2804e+06	414584	1.23958e+06	214811	589852		Peak Found	Peak Found	Peak Found	Peak Found	Peak Found	Peak Found	Peak Found	High	High	High	Peak Found	High	High	Peak Found	Peak Found	Peak Found	Peak Found	Peak Found	Peak Found	High	Peak Found	High	Peak Found	Peak Found	High	4.26	18.43
High	[R].TQADELPACLLSAAR.[L]	1xCarbamidomethyl [C9]	Human	1	1	18	P10398	P10398 [589-603]		0	1615.81	147284	285139	340388	525093	353223	367082	241434	350564	714034	364861	489979	256210	193933	471849			188233		134044	431650	129197	352096	114378	283356		High	High	High	High	High	High	Peak Found	High	High	High	High	High	High	High	Not Found	Not Found	Peak Found	High	Peak Found	High	High	High	Peak Found	Peak Found	High	4.26	55.51
High	[R].QAQAAVLAVLPR.[L]		Human	1	1	24	Q99848	Q99848 [111-122]		0	1236.74	970786	1.92278e+06	329704	461328	974579	1.20695e+06	1.12554e+06	1.63237e+06	1.78319e+06	1056721	1.44803e+06	885564	818262	1.82495e+06	453369	399198	275763	650650	664776	1.80778e+06	596623	1.43615e+06	344030	1.00533e+06		High	High	High	High	High	High	High	High	High	High	High	High	High	High	High	High	Peak Found	High	High	High	High	High	High	High	High	4.26	43.2
High	[R].GQTQVLCTVTFDSLESGIK.[S]	1xCarbamidomethyl [C7]	Human	1	1	17	Q8TCS8	Q8TCS8 [389-407]		0	2083.04	59007.7		802788	1.04009e+06	741599	875916	735485	676844	640688	523683	533781	352784	659804	842221	413552	277847	182851	268275	425796	817917	334641	928385	85626.2	265060		Peak Found	Not Found	High	High	High	High	Peak Found	High	High	High	High	High	High	High	Peak Found	Peak Found	Peak Found	Peak Found	High	High	High	High	Peak Found	High	High	4.26	66.12
High	[R].GDLPDPIGTGLDPDWSAIAATQCR.[L]	1xCarbamidomethyl [C23]	Human	1	1	1	Q14573	Q14573 [1704-1727]		0	2526.19	21543.9	36855.2	28623.1	63792.2		34883.9	64566.8	68674.6		23509.6	18087.6	104689	67944.4		49603.9	30780.2	37117.4	29768.5	85857.5	116272	55814.3	117070				Peak Found	Peak Found	Peak Found	Peak Found	Not Found	Peak Found	Peak Found	Peak Found	Not Found	Peak Found	Peak Found	Peak Found	Peak Found	Not Found	High	Peak Found	Peak Found	Peak Found	Peak Found	Peak Found	Peak Found	Peak Found	Not Found	Not Found	High	4.26	80.51
High	[R].EVVETPLLHPER.[F]		Human	1	1	38	P35998	P35998 [189-200]		0	1418.76	2.05492e+06	5.8323e+06	4.66903e+06	6.18418e+06	1.54277e+06	2.38372e+06	817358	3.06437e+06	5.12043e+06		3.14143e+06	443541	2.55724e+06	6.34149e+06	1.41795e+06	1.42917e+06	799053	1.94866e+06	2.75791e+06	4.46673e+06	1.83769e+06		1.28746e+06	2.9563e+06		High	High	High	High	High	High	High	High	High	Not Found	High	Peak Found	High	High	High	High	High	High	High	High	High	High	High	High	High	4.26	25.62
High	[K].VSQGQLVVMQPEK.[F]	1xOxidation [M9]	Human	1	1	21	P13667	P13667 [350-362]		0	1458.76		417665	1.14988e+06	1.70954e+06	1.18098e+06	1.36019e+06	914852	1.512e+06	1.09924e+06	451383	935072	738810	399287	976971	393735	363318	338609	955382	530650	1.26153e+06	342172	1.19618e+06	199376	549289		Not Found	High	High	High	High	High	High	High	Peak Found	High	High	High	High	High	High	High	High	High	High	High	High	High	High	Peak Found	High	4.26	15.78
High	[K].QQDVLGFLEANK.[I]		Human	1	1	20	O75368	O75368 [20-31]		0	1361.71	719805	1.44052e+06	657527	924279	1.49906e+06	1.73216e+06	934165	1.27349e+06	1.0381e+06	604318	862724	538971	1.0721e+06	2.53431e+06	511102	386264	264015	474100	498541	1.38795e+06	542697	1.6462e+06	226215	630222		High	High	High	High	High	High	High	High	High	High	High	High	High	High	Peak Found	Peak Found	Peak Found	Peak Found	High	Peak Found	High	Peak Found	High	High	High	4.26	57.84
High	[K].GGQTHLGLPVFNTVK.[E]		Human	1	1	23	P53597	P53597 [91-105]		0	1567.86	783854	2.22383e+06	981224	1.07024e+06	1898844	2.15992e+06	1.52588e+06	1.97246e+06	2.42687e+06	1.92231e+06	3.06217e+06		960798	3.05554e+06	425413	486326	311324	729491	919034	2.88948e+06	510917	1.32722e+06	473038	2.17211e+06		Peak Found	High	High	Peak Found	High	High	Peak Found	High	High	High	High	Not Found	High	High	High	Peak Found	Peak Found	High	High	Peak Found	High	High	Peak Found	High	High	4.26	40.54
High	[K].ALLAMYTNQAEQCR.[K]	1xCarbamidomethyl [C13]	Human	1	1	18	O76094	O76094 [311-324]		0	1668.78	238360	289151	929245	1.32981e+06	749350	786972	616272	916048	1.62068e+06	877922	1.37991e+06	600700	739721	1.46953e+06	200123	178795	255431	493857	421953	1.28807e+06	325040	912576	192336	395864		High	Peak Found	Peak Found	High	High	High	High	High	Peak Found	High	High	High	High	Peak Found	High	High	High	High	High	Peak Found	High	Peak Found	High	High	High	4.26	36.08
High	[R].LDETDDPDDYGDR.[E]		Human	1	1	24	P07384	P07384 [401-413]		0	1525.59	203359	273462	1.75367e+06	2.25439e+06	1.4089e+06	1.49104e+06	1.25574e+06	2.01288e+06	2221686	1.46094e+06	1877332	1.11846e+06	861386	1.67118e+06	458092	437384	395485	1.00945e+06	885205	1.61585e+06	494213	1.15223e+06	423416	674621		High	High	High	High	High	High	High	High	High	High	High	High	High	High	High	High	High	High	High	High	High	High	High	High	High	4.26	16.39
High	[K].YGEGHQAWIIGIVEK.[G]		Human	1	1	2	P49903	P49903 [345-359]		0	1699.88	86149.9	196110		471022	30626.5		237479	575953	474346	454522	303234		305305	363247				61838.5	108509	429204	241944		50755.4	171606		Peak Found	Peak Found	Not Found	Peak Found	Peak Found	Not Found	High	Peak Found	Peak Found	High	Peak Found	Not Found	Peak Found	Peak Found	Not Found	Not Found	Not Found	Peak Found	Peak Found	Peak Found	Peak Found	Not Found	Peak Found	Peak Found	High	4.26	59.09
High	[R].DLNYCFSGMSDHR.[Y]	1xCarbamidomethyl [C5]	Human	2	2	47	P31943; P55795	P31943 [263-275]; P55795 [263-275]		0	1601.65	5.61896e+06	9995546	6.87092e+06	10888516	3.34024e+06	4.29877e+06	3.38076e+06	4807506	1.16536e+07	5.41035e+06	7753779	3.00773e+06	5.58269e+06	15160517	1725663	1.85345e+06	1.94428e+06	4.32145e+06	6269518	16726411	3.89488e+06	10724190	3.27377e+06	6.46565e+06	Shared	High	High	High	High	High	High	High	High	High	High	High	High	High	High	High	High	High	High	High	High	High	High	High	High	High	4.26	31.95
High	[R].VDSTTCLFPVEEK.[A]	1xCarbamidomethyl [C6]	Human	1	1	13	Q06210	Q06210 [259-271]		0	1524.73	150112		967872	2.19093e+06	1.91826e+06	2.47083e+06	950908	1.40505e+06	1.8136e+06	912764	1.63737e+06	958974	706012	1.89322e+06	629024	627295	526202	1.89915e+06	950845	2.51643e+06	753208	2258615	101687	380373		Peak Found	Not Found	Peak Found	High	High	High	High	High	Peak Found	High	High	High	Peak Found	Peak Found	Peak Found	Peak Found	High	High	High	High	Peak Found	High	Peak Found	Peak Found	High	4.26	40.16
High	[K].AVNIPLDPLPGHPLR.[D]		Human	1	1	2	Q9UPT8	Q9UPT8 [936-950]		0	1608.92							138173					231178	157143	498005			75062.7	141160	167710		135392	390369				Not Found	Not Found	Not Found	Not Found	Not Found	Not Found	Peak Found	Not Found	Not Found	Not Found	Not Found	Peak Found	High	High	Not Found	Not Found	Peak Found	Peak Found	Peak Found	Not Found	Peak Found	Peak Found	Not Found	Not Found	High	4.26	49.95
High	[R].CSVLAAANPVYGR.[Y]	1xCarbamidomethyl [C1]	Human	1	1	11	P25205	P25205 [446-458]		0	1377.69	130942	352361	338534	449797	843905	1264444	528152	824852	660942	401515	539788	419036	1024210	2.73021e+06	861122	886038	421148	933022	840280	1.84326e+06	870340	2.2285e+06		218572		Peak Found	Peak Found	Peak Found	Peak Found	Peak Found	High	Peak Found	Peak Found	Peak Found	Peak Found	Peak Found	High	High	Peak Found	High	High	High	High	High	High	High	High	Not Found	Peak Found	High	4.26	31.24
High	[R].AAAYSAQVQPVDGATR.[K]		Human	1	1	2	Q9H7E9	Q9H7E9 [183-198]		0	1604.8	135301	261490		204861	175523	387446	281433	442984	453829	242917	389170		118835	374568	110457	109372	35390.9	78935.5	230132	567559	111971		287654	845810		Peak Found	Peak Found	Not Found	Peak Found	Peak Found	High	Peak Found	Peak Found	Peak Found	Peak Found	Peak Found	Not Found	Peak Found	Peak Found	Peak Found	Peak Found	Peak Found	Peak Found	Peak Found	Peak Found	Peak Found	Not Found	Peak Found	High	High	4.26	17.01
High	[R].LEDLLQDAQDEK.[E]		Human	1	1	22	Q15149	Q15149 [897-908]		0	1416.69	1.23339e+06	2.43752e+06	2.82602e+06	5.34296e+06	1.4962e+06	2.01811e+06	3.00153e+06	4612403	2262706	1.39471e+06	1.96672e+06	4193600	4487290	10556951	3.15657e+06	2667265	1.7143e+06	4634763	3.37496e+06	9283835	4.85075e+06	11355257	663505	1.5107e+06		High	High	High	High	High	High	Peak Found	High	High	Peak Found	High	High	High	High	High	High	High	High	High	High	High	High	High	High	High	4.26	35.37
High	[R].VAAGVLCELAQDK.[E]	1xCarbamidomethyl [C7]	Human	2	2	25	P14923; P35222	P14923 [603-615]; P35222 [613-625]		0	1373.71	1.15874e+06	3.02902e+06	7.21997e+06	13062919	7.57822e+06	9396689	6311398	7.73253e+06	11666999	6.40463e+06	7.39222e+06	3.52873e+06	5682770	15892478	3.86328e+06	3.76394e+06	2.77704e+06	5712065	4542235	13839194	3077119	11382291	754106	2.17929e+06	Shared	High	Peak Found	High	High	High	High	High	Peak Found	High	High	High	High	Peak Found	High	High	High	High	High	High	High	High	High	High	High	High	4.26	40.94
High	[R].ICYIFHETFGR.[T]	1xCarbamidomethyl [C2]	Human	1	1	3	O00429	O00429 [366-376]		0	1442.69		139646	174784				319122	361385		250556	297420	253502	331804	781703					98315.2	298218	116822	310029				Not Found	Peak Found	Peak Found	Not Found	Not Found	Not Found	Peak Found	High	Not Found	High	Peak Found	Peak Found	Peak Found	High	Not Found	Not Found	Not Found	Not Found	Peak Found	Peak Found	Peak Found	Peak Found	Not Found	Not Found	High	4.26	40.96
High	[K].VLELDPALAPVVSR.[E]		Human	1	1	21	O00170	O00170 [291-304]		0	1478.86	813366	2.05967e+06	605035	1.07067e+06	1.70928e+06	2309417	1550777	2.13855e+06	2.78727e+06	1.39646e+06	2101907	391008	1020049	2.00836e+06	651186	484931	372722	760760	864064	2.48069e+06	426315	1.3675e+06	736125	1.89012e+06		High	High	High	High	High	High	High	High	High	High	High	Peak Found	High	High	High	High	High	High	High	High	Peak Found	Peak Found	High	High	High	4.26	59.11
High	[R].EASIDILHSIVK.[R]		Human	1	1	45	O00231	O00231 [21-32]		0	1324.75	1.01398e+06	2.39995e+06	1405663	2.45922e+06	708260	926014	810862	1.63214e+06	1.74992e+06	1.24828e+06	1.76279e+06	628297	1.36327e+06	3.76378e+06	630479	740679	453994	954990	1.27205e+06	2.81691e+06	1.24527e+06	2.45678e+06	493252	1.36864e+06		High	High	High	High	High	High	High	High	High	High	High	High	High	High	High	High	High	High	High	High	High	High	High	High	High	4.26	48.91
High	[K].SMAEQIEADVILLR.[E]		Human	1	1	6	O00178	O00178 [122-135]		0	1587.84			47793.5	36117.2	232035	151359	130593	49616.4	112439	39365.2	68954.7	23477	169984	296100	13025.6	9044.81	9647.1	10229.5	43520.9	68226	23265.8	58868.6	27420.3	62108.2		Not Found	Not Found	Peak Found	Peak Found	High	High	High	Peak Found	High	Peak Found	Peak Found	Peak Found	High	High	Peak Found	Peak Found	Peak Found	Peak Found	Peak Found	Peak Found	Peak Found	Peak Found	Peak Found	Peak Found	High	4.26	80.37
High	[-].MVNPTVFFDIAVDGEPLGR.[V]		Human	1	1	19	P62937	P62937 [1-19]		0	2077.04	378603	819079	135319	159847	2.39551e+06	2301107	1.32758e+06	996365	994901	316277	256005	143979	2.25866e+06	3.22658e+06	65595.9	29638.4	31474.7	24783.7	194559	274832	130656	284267	292501	770865		High	Peak Found	Peak Found	Peak Found	High	High	High	Peak Found	High	Peak Found	Peak Found	High	High	High	High	Peak Found	Peak Found	Peak Found	High	High	High	Peak Found	High	Peak Found	High	4.26	96.49
High	[K].FQIYFDNCPLLTIPGR.[T]	1xCarbamidomethyl [C8]	Human	1	1	7	O43143	O43143 [300-315]		0	1953.99	11881.6		14631.6	19955.4	298228	217757	186334	107848	152318	53828.9	60392.5	31258.5	351150	556716	7872.95	4005.2	3926.9		20355.1	16430.6	36413.7	26691.2	15997.1	17991.9		Peak Found	Not Found	Peak Found	Peak Found	High	Peak Found	High	High	High	Peak Found	High	Peak Found	High	High	Peak Found	Peak Found	Peak Found	Not Found	Peak Found	Peak Found	Peak Found	Peak Found	Peak Found	Peak Found	High	4.26	86.04
High	[R].DNIQGITKPAIR.[R]		Human	1	1	47	P62805	P62805 [25-36]		0	1325.75	1.32896e+07	29649204	13527117	25713043	23251456	36143710	18374988	32781478	22900953	1.38923e+07	19927345	6.34463e+06	7.59398e+06	23803157	7.03948e+06	7.01421e+06	4.61539e+06	14185306	8936185	29992403	7.04543e+06	24772770	4.16001e+06	1.51758e+07		High	High	High	High	High	High	High	High	High	High	High	High	High	High	High	High	High	High	High	High	High	High	High	High	High	4.26	17.55
High	[K].SPELVQAMFPK.[L]		Human	1	1	13	Q9UBB4	Q9UBB4 [227-237]		0	1246.65	638067	1.88124e+06	985266	2.18209e+06	511847	595955	201111	285774	1.16543e+06	663458	756500	313906	933955	1.72087e+06	402619	288919	367523	807437	821211	1.56823e+06	485402	1.47513e+06	348167	1.1181e+06		Peak Found	High	High	High	Peak Found	Peak Found	Peak Found	Peak Found	High	Peak Found	High	Peak Found	High	High	High	High	Peak Found	High	High	High	Peak Found	High	Peak Found	Peak Found	High	4.26	50.1
High	[K].EVDEQMLNVQNK.[N]	1xOxidation [M6]	Human	3	4	47	Q13885; P07437; P68371	Q13885 [325-336]; P07437 [325-336]; P68371 [325-336]		0	1462.68	3.10116e+06	6.36768e+06	6.90207e+06	8.55862e+06	1.35034e+06	3.6694e+06	2.48875e+06	3.50925e+06	5.65498e+06	3.13895e+06	5.97531e+06	1.89545e+06	1.86182e+06	5350466	2.78078e+06	1.87701e+06	2.40003e+06	5.9153e+06	4.56357e+06	1.07444e+07	4.06823e+06	7.6884e+06	3.22129e+06	5.52362e+06	Shared	High	High	High	High	Peak Found	Peak Found	High	High	High	High	High	High	High	High	High	High	High	High	High	High	High	High	High	High	High	4.26	14.34
High	[R].SYNQEHSQSFTFDDAQQEDR.[K]		Human	1	1	3	Q9NPQ8	Q9NPQ8 [24-43]		0	2432	249600	419148	360622	572247	203743		154622		572295	281062	469813	286697	209758	516151			115522	229472	243376	305309	163602	262894	190771	338590		Peak Found	Peak Found	High	Peak Found	Peak Found	Not Found	Peak Found	Not Found	Peak Found	Peak Found	Peak Found	Peak Found	High	High	Not Found	Not Found	Peak Found	Peak Found	Peak Found	Peak Found	Peak Found	Peak Found	Peak Found	Peak Found	High	4.26	21.43
High	[R].VLQQFADNDVSR.[F]		Human	1	1	11	P51659	P51659 [544-555]		0	1391.69	1.63719e+06	2.63445e+06	4.20996e+06	6747411	3047046	4129068	2.82161e+06	3.87245e+06	5130282	2877776	5249828	2.23893e+06	1.75752e+06	5267737	1534955	1596483	1.39667e+06	3.52956e+06	2.59837e+06	6163246	1.68898e+06	4.0374e+06	1.04829e+06	2.33778e+06		Peak Found	Peak Found	Peak Found	Peak Found	Peak Found	Peak Found	High	High	High	High	High	High	High	High	Peak Found	Peak Found	Peak Found	Peak Found	High	High	Peak Found	High	Peak Found	Peak Found	High	4.26	21.31
High	[K].ETFGVNNAVYGIDAMNPSSR.[D]		Human	1	1	12	O75822	O75822 [134-153]		0	2141.99	751542	2.06961e+06	270879	368076	1120199	1.60084e+06	1.1743e+06	1.46567e+06	2.42767e+06	1.12918e+06	1.47106e+06	42517.4	934678	1.63443e+06	334685	246716	231549	370702	652225	1758641	359212	1.06955e+06	535298	1.70417e+06		High	High	Peak Found	Peak Found	High	High	High	Peak Found	Peak Found	Peak Found	Peak Found	Peak Found	High	Peak Found	High	High	Peak Found	High	Peak Found	Peak Found	Peak Found	Peak Found	High	High	High	4.26	58.09
High	[R].FTVVVATQLPESTSLR.[L]		Human	1	1	11	Q13564	Q13564 [123-138]		0	1747.96					480367	416832	195464	278176	731040	382774		93098.5	520288	978906		14770.6			130862	228552		195330	226247	529523		Not Found	Not Found	Not Found	Not Found	High	High	High	High	High	High	High	Peak Found	High	High	Not Found	Peak Found	Not Found	Not Found	Peak Found	Peak Found	Not Found	Peak Found	High	High	High	4.26	55.12
High	[K].TNEAQAIETAR.[A]		Human	1	2	24	P61088	P61088 [131-141]		0	1203.6	3.46926e+06	5.41187e+06	5.61326e+06	7.17559e+06	7712570	8545662	6095339	7.95829e+06	10378748	5681395	8582181	1.33906e+06	3600834	11266087	3.7166e+06	2.77509e+06	1.37624e+06	2511392	4.03932e+06	7.67347e+06	2517026	7.2383e+06	3.37944e+06	6.70902e+06		High	High	High	High	High	High	High	High	High	High	High	High	High	High	High	High	High	High	High	High	High	High	High	High	High	4.26	13.09
High	[R].CIPALDSLTPANEDQKIGIEIIKR.[T]	1xCarbamidomethyl [C1]	Human	1	1	1	P10809	P10809 [447-470]		2	2694.45					324268		486390	563119	579089	279267	333828	51078.9	282993	659010	34248.2									97135		Not Found	Not Found	Not Found	Not Found	Peak Found	Not Found	Peak Found	Peak Found	High	Peak Found	Peak Found	Peak Found	Peak Found	Peak Found	Peak Found	Not Found	Not Found	Not Found	Not Found	Not Found	Not Found	Not Found	Not Found	Peak Found	High	4.26	59.67
High	[R].EEFTAFLHPEEFEHMK.[E]		Human	1	1	9	Q15293	Q15293 [189-204]		0	2020.91	1.2409e+06	1.85639e+06	853353	677629	406992	349130					1.62498e+06		4.23351e+06	6854865	193905	95146.4	199867	210229			55814.1		315992	706337		High	High	High	High	Peak Found	Peak Found	Not Found	Not Found	Not Found	Not Found	Peak Found	Not Found	High	High	Peak Found	Peak Found	Peak Found	Peak Found	Not Found	Not Found	Peak Found	Not Found	High	High	High	4.26	55.82
High	[K].HPELFEALGIAQPK.[G]		Human	1	1	7	P62195	P62195 [171-184]		0	1549.84	225078	751536	745205	636467	311278	297031	365596	722462	510289	446563	635074	392572	559296	1.26601e+06	236283	167582	107991	173787	280426	601903	240703	447648	117136	344550		High	Peak Found	High	High	Peak Found	Peak Found	High	Peak Found	Peak Found	Peak Found	High	Peak Found	High	Peak Found	Peak Found	Peak Found	Peak Found	Peak Found	Peak Found	Peak Found	Peak Found	Peak Found	Peak Found	Peak Found	High	4.26	56.82
High	[R].YSGAYGASVSDEELKR.[R]		Human	1	1	4	Q9NX63	Q9NX63 [49-64]		1	1731.82	246235	429188	198727	574262	182149	411819	275408	324073	333114	302136	429207		102772	371228	118748	129459		150899		136074				126421		Peak Found	Peak Found	Peak Found	High	Peak Found	Peak Found	High	Peak Found	Peak Found	Peak Found	High	Not Found	Peak Found	Peak Found	Peak Found	Peak Found	Not Found	Peak Found	Not Found	Peak Found	Not Found	Not Found	Not Found	Peak Found	High	4.26	17.33
High	[K].DSGPLSDPITGKPYVPLLEAEEVR.[L]		Human	1	1	9	Q7L2E3	Q7L2E3 [389-412]		0	2582.33	153500	302572	246264	320207	336858	336006	257350	315155	456090	271321	361921	213352	327041	1.01591e+06	146602	105998	88981.6	91304.8	203242	442485	219273	507925	97438.1	259033		Peak Found	Peak Found	Peak Found	Peak Found	High	Peak Found	Peak Found	High	High	Peak Found	Peak Found	Peak Found	High	High	Peak Found	Peak Found	High	High	Peak Found	High	Peak Found	High	Peak Found	Peak Found	High	4.26	73.85
High	[K].SAEFLLHMLK.[N]		Human	1	1	24	P18621	P18621 [87-96]		0	1188.64	1.60868e+06	3.18722e+06	2.3284e+06	1.83938e+06	4320809	2629580	4.91306e+06	7.21037e+06	8.45967e+06	3978974	5.08298e+06	1.4149e+06	1.05645e+06	2.27914e+06	775064	614257	754289	734008	1.03397e+06	1.65984e+06	848207	1.67281e+06	1.06522e+06	1.53392e+06		High	High	High	High	High	High	High	High	High	High	High	Peak Found	Peak Found	High	High	High	High	High	High	Peak Found	High	High	High	High	High	4.26	55.16
High	[R].EILTLLQGVHQGAGFQDIPK.[R]		Human	1	1	7	Q15631	Q15631 [37-56]		0	2164.18	151696	401943	181543	254862	332827	383598	477850	454143	476486	266583	394994	118108	357297	710412			120917		366964	892544	276328	812175	164392	387395		Peak Found	Peak Found	Peak Found	High	Peak Found	Peak Found	High	High	High	Peak Found	Peak Found	High	Peak Found	Peak Found	Not Found	Not Found	Peak Found	Not Found	Peak Found	Peak Found	High	High	Peak Found	Peak Found	High	4.26	65.97
High	[K].DIISDTSGDFRK.[L]		Human	1	2	81	P07355	P07355 [158-169]		1	1353.66	67184493	162563528	31662907	56547334	102265722	142707096	108154171	138101170	171230944	99896251	169747948	1.40899e+07	56508000	149136529	43035576	34516213	2.34595e+07	55830468	59101291	152161152	33782577	90289080	55281181	88757548		High	High	High	High	High	High	High	High	High	High	High	High	High	High	High	High	High	High	High	High	High	High	High	High	High	4.26	27.12
High	[R].NPLPNIDHELQELLIDR.[G]		Human	1	1	3	Q9ULX3	Q9ULX3 [162-178]		0	2029.07	191780	283260	35128.1		43768.1	47506.4	125218	123606	330673	98045.9	102181	90227.5	279189	434380					76653.9	111023	92809.5	251083	57351	94111.1		Peak Found	High	Peak Found	Not Found	Peak Found	Peak Found	Peak Found	Peak Found	Peak Found	Peak Found	Peak Found	Peak Found	High	High	Not Found	Not Found	Not Found	Not Found	Peak Found	Peak Found	Peak Found	Peak Found	Peak Found	Peak Found	High	4.26	81.16
High	[K].THLPGFVEQAEALK.[A]		Human	1	1	9	P30044	P30044 [103-116]		0	1539.82	443165	1.27415e+06	626707	615473	707395	944707	1.03111e+06	1.34669e+06	988327	843874	1.04972e+06	554590	881515	2.33519e+06	232795	348253	334801	676504	714972	2.242e+06	447497	2.00209e+06	202500	409188		High	High	Peak Found	Peak Found	Peak Found	Peak Found	High	Peak Found	High	High	Peak Found	High	Peak Found	Peak Found	Peak Found	Peak Found	Peak Found	High	Peak Found	High	Peak Found	Peak Found	Peak Found	Peak Found	High	4.26	44.34
High	[K].FVLINWTGEGVNDVR.[K]		Human	1	1	20	Q9UJU6	Q9UJU6 [79-93]		0	1718.89	529659	1.10422e+06	468336	618789	554081	600078	619029	563927	1.51771e+06	811030	961844	359824	1155400	1.76993e+06	130366	134551	147970	163265	518917	1.30798e+06	476525	1.04418e+06	378144	969330		High	High	High	Peak Found	High	High	High	High	High	High	High	High	High	High	Peak Found	Peak Found	High	Peak Found	High	High	High	High	Peak Found	High	High	4.26	68.35
High	[R].QSCNILISTMNK.[L]	1xCarbamidomethyl [C3]	Human	1	1	3	Q14203	Q14203 [891-902]		0	1408.69	31719.1		62094.1	136341	200914	240242	150980	222419	87343.5		139859	82828.6	308756	726930			86227.5	387400	153204	593694	310829	479101				Peak Found	Not Found	Peak Found	Peak Found	Peak Found	Peak Found	Peak Found	Peak Found	Peak Found	Not Found	Peak Found	Peak Found	High	High	Not Found	Not Found	Peak Found	High	Peak Found	Peak Found	Peak Found	Peak Found	Not Found	Not Found	High	4.26	30.99
High	[R].LEGLTDEINFLR.[Q]		Human	1	1	94	P05787	P05787 [214-225]		0	1419.75	1.15067e+08	2.42524e+08	1.91041e+08	2.60354e+08	1.07616e+08	1.09952e+08	9.12417e+07	1.1316e+08	2.18741e+08	1.02907e+08	1.4007e+08	7.41542e+07	2.16696e+08	3.83036e+08	7.53778e+07	5.75118e+07	4.21469e+07	5.9646e+07	1.43489e+08	2.98654e+08	1.08543e+08	2.44662e+08	5.10451e+07	1.25224e+08		High	High	High	High	High	High	High	High	High	High	High	High	High	High	High	High	High	High	High	High	High	High	High	High	High	4.26	68.09
High	[K].TGAESISLLELCR.[N]	1xCarbamidomethyl [C12]	Human	1	1	2	O60216	O60216 [574-586]		0	1448.74				123929	161050			214888					131362	717237		213125	176035						50692.5			Not Found	Not Found	Not Found	Peak Found	Peak Found	Not Found	Not Found	Peak Found	Not Found	Not Found	Not Found	Not Found	Peak Found	High	Not Found	Peak Found	High	Not Found	Not Found	Not Found	Not Found	Not Found	Peak Found	Not Found	High	4.26	52.59
High	[R].LVPGWTKPITIGR.[H]		Human	1	1	23	P48735	P48735 [160-172]		0	1437.86	2.4471e+06	5.14076e+06	2.0892e+06	3628184	1.39288e+06	2.06207e+06	2.7151e+06	3.84116e+06	4.81415e+06	2.77401e+06	3.17784e+06	1.29456e+06	2.91611e+06	6864583	600420	511737	368599	638986	1.92249e+06	5.02648e+06	1.67357e+06	4.42821e+06	471572	1.41832e+06		High	High	High	High	High	High	High	High	High	High	High	High	High	High	Peak Found	High	Peak Found	High	High	High	High	High	High	High	High	4.26	40.71
High	[R].QQWALVEFEKPVTCPR.[L]	1xCarbamidomethyl [C14]	Human	1	1	5	P57772	P57772 [409-424]		0	1988.01			336072	478339	175734	210740	408854	513198	1.06931e+06	440141	781834	238278	211080	783730			112736	163687	53099.1	137265	96336.6	278418	71830.7	191400		Not Found	Not Found	Peak Found	High	Peak Found	Peak Found	Peak Found	High	High	High	Peak Found	High	Peak Found	Peak Found	Not Found	Not Found	Peak Found	Peak Found	Peak Found	Peak Found	Peak Found	Peak Found	Peak Found	Peak Found	High	4.26	49.43
High	[R].VGWSTMQASLDLGTDK.[F]		Human	1	1	4	Q92499	Q92499 [147-162]		0	1708.82	66242.2	118796	251900	363697	957676	934826	363968	386076	503805	275366	314137	143806	613789	1.51757e+06	354332	283620	81033.6	92334.8	263027	533048	249062	558215	49182	99401.7		Peak Found	Peak Found	Peak Found	Peak Found	High	High	Peak Found	Peak Found	Peak Found	Peak Found	Peak Found	Peak Found	High	High	Peak Found	Peak Found	Peak Found	Peak Found	Peak Found	Peak Found	Peak Found	Peak Found	Peak Found	Peak Found	High	4.26	57.87
High	[K].LNGFQLENFTLK.[V]		Human	1	1	19	O00425	O00425 [139-150]		0	1423.76	338649	774261	1.76518e+06	2.49246e+06	1375458	1.41724e+06	790945	923295	2.75599e+06	1280727	1.88067e+06	1.22894e+06	1.23207e+06	2.79481e+06	345138	317236	486622	817037	906066	2.44173e+06	471266	1.27288e+06	568971	1.68517e+06		High	Peak Found	High	High	High	High	High	High	Peak Found	High	High	Peak Found	High	High	High	High	High	High	Peak Found	High	Peak Found	Peak Found	High	High	High	4.26	62.75
High	[R].KALDDMISTLK.[K]		Human	1	1	14	P49368	P49368 [128-138]		1	1234.67	667815	961780	1085127	1.70812e+06	572263	938520	250847	514911	914097	778734	1.2684e+06	485748			200475	195462	338663	821550	504019	971221	351105	794039	344075	960921		High	High	High	High	Peak Found	High	High	Peak Found	Peak Found	High	Peak Found	High	Not Found	Not Found	Peak Found	Peak Found	High	High	Peak Found	High	Peak Found	High	Peak Found	High	High	4.26	35.25
High	[R].VLGFSHEEIISMLR.[M]		Human	1	1	7	Q7Z406	Q7Z406 [354-367]		0	1630.86	17958.5	61671.9	19226.9		98547.5		103791	178375	52722.1	25329	86072.4	128830	270336	466976		10865.1	27340	46594.5	272023	473592	338026	881921	17626.4	42538.8		Peak Found	Peak Found	Peak Found	Not Found	Peak Found	Not Found	Peak Found	Peak Found	Peak Found	Peak Found	Peak Found	High	High	High	Not Found	Peak Found	Peak Found	Peak Found	High	High	High	High	Peak Found	Peak Found	High	4.26	69.07
High	[K].VGNIEIKDLMVGDEASELR.[S]		Human	1	1	6	P61160	P61160 [47-65]		1	2088.06	83391.5	140304	118280	149194	200055	193644	240900	263030		116628	132002	238728			136328	86758.9	47488.5	46771.9			25802.4		61255.4	134475		Peak Found	Peak Found	Peak Found	High	High	High	Peak Found	High	Not Found	High	Peak Found	High	Not Found	Not Found	Peak Found	Peak Found	Peak Found	Peak Found	Not Found	Not Found	Peak Found	Not Found	Peak Found	Peak Found	High	4.26	57.74
High	[R].GFGFVTYATVEEVDAAMNARPHK.[V]	1xOxidation [M17]	Human	1	1	1	P09651	P09651 [56-78]		0	2526.21																									No Quan Values	Not Found	Not Found	Not Found	Not Found	Not Found	Not Found	Not Found	Not Found	High	Not Found	Not Found	Not Found	Not Found	Not Found	Not Found	Not Found	Not Found	Not Found	Not Found	Not Found	Not Found	Not Found	Not Found	Not Found	High	4.26
High	[K].VLNNMEIGTSLFDEEGAK.[I]	1xOxidation [M5]	Human	1	1	23	P00558	P00558 [247-264]		0	1982.94	1.79362e+06	4.81244e+06	1120069	1.90366e+06	1.69972e+06	2.02738e+06	2.17403e+06	3.19555e+06	2264344	1.53542e+06	2.16298e+06	1.18647e+06	1.39227e+06	2.94783e+06	1.34206e+06	1.4188e+06	692158	1.64304e+06	1.17878e+06	3.17907e+06	1.61444e+06	4.01304e+06	761798	2.28527e+06		High	High	High	High	High	High	High	High	High	High	High	High	High	High	High	High	Peak Found	High	High	High	High	High	Peak Found	High	High	4.26	49.75
High	[R].AQAEAQQPTFDALRDELR.[G]		Human	1	1	7	Q15149	Q15149 [1274-1291]		1	2059.02	1.98165e+06	4.18996e+06	5.02007e+06	6.99311e+06	2.12322e+06	2.59379e+06	4.64628e+06	5.49517e+06	3.72609e+06	2.1658e+06	3.07777e+06	3.63866e+06	2.70973e+06	6.68212e+06	2.04774e+06	2.15978e+06	1.60574e+06	3.29803e+06	1.58194e+06	4.37152e+06	455766	1.53036e+06	454265	1.18983e+06		Peak Found	Peak Found	High	High	Peak Found	Peak Found	Peak Found	Peak Found	Peak Found	Peak Found	Peak Found	High	High	High	Peak Found	High	Peak Found	Peak Found	Peak Found	Peak Found	Peak Found	Peak Found	Peak Found	Peak Found	High	4.26	43.19
High	[R].ATASEQPLAQEPPASGGSPATTK.[E]		Human	1	1	22	O00515	O00515 [284-306]		0	2196.08	446718	973928	1.79175e+06	1954741	1.1486e+06	1.81871e+06	564158	982934	1.66968e+06	925998	1531075	685613	526132	927522	154082	163740	402293	1.10436e+06	700764	1.77838e+06	304296	432238	736324	1.73397e+06		Peak Found	High	High	High	High	Peak Found	High	Peak Found	High	Peak Found	High	High	High	High	Peak Found	Peak Found	Peak Found	High	High	High	Peak Found	High	Peak Found	High	High	4.25	16.33
High	[K].EEGETADTVGCCSLR.[V]	2xCarbamidomethyl [C11; C12]	Human	1	1	20	P11387	P11387 [494-508]		0	1683.69	116285	314062	285230	637344	1.6693e+06	2.70887e+06	461294	854145	735711	299861	531758	432522	1.09314e+06	3.55441e+06	1.26144e+06	1.32823e+06	469847	1.16516e+06	1.27079e+06	2.71559e+06	1.60848e+06	4359995	71860.8	261880		Peak Found	High	High	High	High	High	High	High	Peak Found	High	High	High	High	High	High	High	High	High	High	High	High	High	Peak Found	Peak Found	High	4.25	16.56
High	[K].EISFAYEVLSNPEKR.[E]		Human	1	1	3	O60884	O60884 [49-63]		1	1781.91	231556	459085	159887	225062	90327.5	163809	149577	244961		283103	239942	201022	486677	1174763			52317.3	63620.1	206451	476367	304237	675347	84561.1	227687		Peak Found	Peak Found	Peak Found	Peak Found	Peak Found	Peak Found	Peak Found	Peak Found	Not Found	Peak Found	Peak Found	Peak Found	High	High	Not Found	Not Found	Peak Found	Peak Found	Peak Found	Peak Found	High	Peak Found	Peak Found	Peak Found	High	4.25	46.98
High	[R].FAHIDGDHLTLLNVYHAFK.[Q]		Human	1	1	2	O43143	O43143 [617-635]		0	2211.13							110843	131862	231655	143648	96857.1	144583									234971	467805				Not Found	Not Found	Not Found	Not Found	Not Found	Not Found	Peak Found	Peak Found	High	Peak Found	Peak Found	Peak Found	Not Found	Not Found	Not Found	Not Found	Not Found	Not Found	Not Found	Not Found	High	Peak Found	Not Found	Not Found	High	4.25	67.72
High	[K].AVAEQIPLLVQGVR.[G]		Human	1	1	35	Q9Y490	Q9Y490 [958-971]		0	1492.88	389920	1.01229e+06	621052	1.14385e+06	732819	852836	1.21417e+06	1.81679e+06	1.38835e+06	697982	1.06527e+06	1.75207e+06	1.35271e+06	3394283	966361	669421	553402	1.30989e+06	853975	2.56276e+06	864849	2.37211e+06	133546	486373		High	High	High	High	High	High	High	High	High	High	High	High	High	High	High	High	High	High	High	High	High	High	High	High	High	4.25	56.9
High	[K].LSESGAIMTDLEENPK.[K]		Human	1	1	9	Q9H2J4	Q9H2J4 [198-213]		0	1733.83	199632	388220			291351	400726	262183	371945	504590	298223	413621			422398	108057	95950.3	44805.6	98585.2	160810	356896	127550	338036	167996	421153		High	High	Not Found	Not Found	Peak Found	High	High	Peak Found	High	High	High	Not Found	Not Found	Peak Found	Peak Found	Peak Found	Peak Found	Peak Found	Peak Found	Peak Found	Peak Found	Peak Found	High	High	High	4.25	41.48
High	[K].SLDQVTDMMIANSR.[N]		Human	1	1	5	Q9BYG5	Q9BYG5 [227-240]		0	1580.74	282120	469617	301714	468483	231905	234986	159987	196820	404694	284136	372483	175964	283454	685735	115918	50937	106049	211348	316432	888322	219431	493267	109033	265056		Peak Found	Peak Found	High	High	Peak Found	High	Peak Found	Peak Found	High	Peak Found	Peak Found	Peak Found	Peak Found	Peak Found	Peak Found	Peak Found	Peak Found	Peak Found	Peak Found	Peak Found	Peak Found	High	Peak Found	Peak Found	High	4.25	54.58
High	[R].MELQDLELQLEER.[L]		Human	1	1	2	P28290	P28290 [1013-1025]		0	1645.81				57558.4			160461	136491				70941.7	311369	801551	81475.9	62576.7	49556.3	34970.2								Not Found	Not Found	Not Found	Peak Found	Not Found	Not Found	Peak Found	Peak Found	Not Found	Not Found	Not Found	Peak Found	High	High	Peak Found	Peak Found	Peak Found	Peak Found	Not Found	Not Found	Not Found	Not Found	Not Found	Not Found	High	4.25	67.87
High	[K].AVSIIECDMNVDFDAPLGYK.[E]	1xCarbamidomethyl [C7]	Human	1	1	2	Q92890	Q92890 [179-198]		0	2257.05	79956.3		21075.4		127136		184844	166549	351520	155238	111413		110036	200568		9424.58							109937	187578		High	Not Found	Peak Found	Not Found	Peak Found	Not Found	Peak Found	Peak Found	High	Peak Found	Peak Found	Not Found	Peak Found	Peak Found	Not Found	Peak Found	Not Found	Not Found	Not Found	Not Found	Not Found	Not Found	Peak Found	Peak Found	High	4.25	75.78
High	[K].DMSGHYQNALYLGDVSER.[V]		Human	1	1	6	P53621	P53621 [728-745]		0	2054.92	127171	306054	217058	293153	278388	314853	559617	659186	522772	313168	478325	624724	380903	848603	135544	105089	177885	354450	640211	1.37052e+06	724152	1.62194e+06	35332.8	52825.2		Peak Found	Peak Found	Peak Found	Peak Found	Peak Found	Peak Found	Peak Found	Peak Found	High	Peak Found	Peak Found	Peak Found	Peak Found	High	Peak Found	Peak Found	Peak Found	Peak Found	High	High	Peak Found	High	Peak Found	Peak Found	High	4.25	41.75
High	[R].LLSPFMPFVTEELFQR.[L]		Human	1	1	16	P26640	P26640 [1059-1074]		0	1954.01	72090.3	205905	16306.5	7324.25	221967	326041	546123	559443	282560	85896.1	77060.1	173357	699153	1.10289e+06	22583.9	12165.9	26669.7	20560.6	134451	219205	171249	516389	31643.1	103580		High	Peak Found	Peak Found	Peak Found	High	High	High	High	High	High	High	High	High	High	Peak Found	Peak Found	Peak Found	Peak Found	High	High	High	Peak Found	Peak Found	Peak Found	High	4.25	105.08
High	[R].TPAQSGAWDPNNPNTPSR.[A]		Human	1	1	11	O00267	O00267 [814-831]		0	1909.88		172675	349080	516956	210090	543975	342278	598704	260743	234948	517115	346058	236307	1.00715e+06	198843	158583	98732.9	375764	338064	1.17759e+06	232300	810597				High	Peak Found	High	High	High	Peak Found	High	Peak Found	Peak Found	Peak Found	Peak Found	Peak Found	High	High	High	Peak Found	Peak Found	Peak Found	High	Peak Found	High	High	Not Found	Not Found	High	4.25	17.42
High	[R].LDTDDLDEIEK.[I]		Human	2	2	25	Q9UMR2; Q9NUU7	Q9UMR2 [466-476]; Q9NUU7 [465-475]		0	1305.61	1880159	3.73686e+06	2.07193e+06	3.74307e+06	1.36817e+06	1.73786e+06	1.35578e+06	1.81762e+06	3.58564e+06	2.33072e+06	2912384	1.02031e+06	1.56252e+06	3724007	582960	668267	597423	1.56421e+06	1.51146e+06	4451541	1255746	3.60137e+06	1.01518e+06	2.41254e+06	Shared	High	High	High	High	High	High	High	High	High	High	High	High	High	High	High	High	High	High	High	Peak Found	High	High	High	High	High	4.25	34.78
High	[R].HTLADNFNPVSEER.[G]		Human	1	1	32	P20645	P20645 [148-161]		0	1628.77	1.06856e+06	2.37769e+06	1.35475e+06	1.90543e+06	1.10145e+06	1.82833e+06	1.90999e+06	2.28274e+06	1.20256e+06	1.28675e+06	2054886	1.30429e+06	1713158	4.5521e+06	850923	772270	627578	1.75696e+06	1.75079e+06	4.17784e+06	1.31629e+06	3.36338e+06	469033	1.59581e+06		High	High	High	High	High	Peak Found	High	High	High	Peak Found	High	High	High	Peak Found	High	High	High	High	High	High	High	High	High	High	High	4.25	27.83
High	[R].EGAILSGQLMVGQSNVPHYQNLR.[V]		Human	1	1	1	Q96ME1	Q96ME1 [209-231]		0	2511.28			76088.5		112092			186112		519731	247065		202497	456607					89037.4		93130.5		50810.4			Not Found	Not Found	Peak Found	Not Found	Peak Found	Not Found	Not Found	Peak Found	Not Found	High	Peak Found	Not Found	Peak Found	Peak Found	Not Found	Not Found	Not Found	Not Found	Peak Found	Not Found	Peak Found	Not Found	Peak Found	Not Found	High	4.25	50.94
High	[K].INEELESQYQQSMDSK.[L]	1xOxidation [M13]	Human	1	1	4	O00193	O00193 [76-91]		0	1944.85		289020			202638	296434	382234	532120	120732						49184.7	51342.2	68468.3	188641	40600.6	368988	57596.3	79758.9	44895.9	169420		Not Found	Peak Found	Not Found	Not Found	Peak Found	Peak Found	High	High	Peak Found	Not Found	Not Found	Not Found	Not Found	Not Found	Peak Found	Peak Found	Peak Found	Peak Found	Peak Found	High	Peak Found	Peak Found	Peak Found	Peak Found	High	4.25	18.75
High	[K].DCDLQEDACYNCGR.[G]	3xCarbamidomethyl [C2; C9; C12]	Human	1	1	24	P62633	P62633 [66-79]		0	1775.64	1.03852e+06	1.80621e+06	1.32506e+06	1.95021e+06	2.6367e+06	3.21948e+06	1.92799e+06	2724942	3.90588e+06	2059817	3.5141e+06	572448	928576	2436244	1.04466e+06	811812	488795	949416	1.26541e+06	2.95852e+06	742482	1.69165e+06	955807	2.16962e+06		High	High	High	High	High	High	High	High	High	High	High	High	High	High	High	High	High	High	High	High	High	High	High	High	High	4.25	19.42
High	[R].QVEVINFGDCLVR.[S]	1xCarbamidomethyl [C10]	Human	1	1	5	P46060	P46060 [265-277]		0	1548.78	414366	872602	1.24482e+06	1.56416e+06	1281777	1.46185e+06		1.03358e+06				607881			961934	572836	420453	726890	770796	1.80442e+06	638968		357494	790834		Peak Found	Peak Found	High	Peak Found	Peak Found	Peak Found	Not Found	Peak Found	Not Found	Not Found	Not Found	Peak Found	Not Found	Not Found	High	High	High	High	Peak Found	Peak Found	Peak Found	Not Found	Peak Found	Peak Found	High	4.25	57.28
High	[R].VHLEGIFQAVYTAGVVLPKPVGTCR.[Y]	1xCarbamidomethyl [C24]	Human	1	1	1	P30419	P30419 [271-295]		0	2711.47		28234					39937.2	24511.7	181353	57802.4			61129.8	49795.3												Not Found	Peak Found	Not Found	Not Found	Not Found	Not Found	Peak Found	Peak Found	High	Peak Found	Not Found	Not Found	Peak Found	Peak Found	Not Found	Not Found	Not Found	Not Found	Not Found	Not Found	Not Found	Not Found	Not Found	Not Found	High	4.25	80.52
High	[R].TEVIQLEDTLAQVR.[K]		Human	2	2	3	Q5VTR2; O75150	Q5VTR2 [436-449]; O75150 [443-456]		0	1614.87			56692.9		124717	84387.4	145043	162320		98163.6	102699	63830.2	294593	610663	174338	144563	73988.4	119764	323332	478857	248668	491689			Shared	Not Found	Not Found	Peak Found	Not Found	Peak Found	High	Peak Found	Peak Found	Not Found	Peak Found	Peak Found	Peak Found	High	High	Peak Found	Peak Found	Peak Found	Peak Found	Peak Found	Peak Found	Peak Found	Peak Found	Not Found	Not Found	High	4.25	59.39
High	[K].GPVEGYEENEEFLR.[T]		Human	1	1	11	Q9UI30	Q9UI30 [69-82]		0	1667.75	579155	1102728	286640	581656	1.05327e+06	1.12352e+06	590133	795749	725113	333513	551894	347171	680190	1.2092e+06	292404	220295	204654	538128	361709	874080	356188	851241	199771	479717		High	High	Peak Found	Peak Found	High	High	High	High	Peak Found	Peak Found	Peak Found	Peak Found	High	High	Peak Found	Peak Found	Peak Found	High	Peak Found	Peak Found	Peak Found	High	Peak Found	High	High	4.25	38.85
High	[R].EAQSFISAAIEPESGK.[S]		Human	1	1	11	Q8WXA9	Q8WXA9 [168-183]		0	1663.82			271731	518454	344218	462149	315763	471049	566540	301399	401775	373358	351323	948151	179707	194482	112048	250177	204735	698738	218292	660330				Not Found	Not Found	High	Peak Found	High	Peak Found	Peak Found	High	High	High	Peak Found	High	Peak Found	Peak Found	Peak Found	Peak Found	High	Peak Found	High	High	High	High	Not Found	Not Found	High	4.25	44.05
High	[K].MTDSFTEQADQVTAEVGK.[L]		Human	1	1	16	P09417	P09417 [56-73]		0	1956.89	90050.9	222066	156835	227171	238755	302266	309886	369137	287455	167950	254349	90017.4	203055	445126	107619	104366	34219.2	64103.8	264305	458802	141035	331941	106621	181201		High	High	High	High	High	High	High	High	High	High	High	Peak Found	High	High	Peak Found	Peak Found	Peak Found	Peak Found	High	High	Peak Found	Peak Found	Peak Found	High	High	4.25	45.93
High	[K].LSGLEQPQGALQTR.[R]		Human	1	1	18	Q6RFH5	Q6RFH5 [360-373]		0	1497.8	302800	1.0541e+06	80901.5	274346	228907	616039	387096	447699	821968	450733	800648	255265	248772	725926	214049	249483	129132	359804	337708	1.07242e+06	217577	813449	196529	399564		Peak Found	High	Peak Found	High	Peak Found	High	High	High	High	High	High	High	High	High	High	Peak Found	Peak Found	High	High	High	High	High	Peak Found	High	High	4.25	25.06
High	[R].QLHDDYFYHDEL.[-]		Human	1	1	32	Q14257	Q14257 [306-317]		0	1594.68	2.35914e+06	3.59053e+06	2.24946e+06	3.68502e+06	1.16167e+06	1.70461e+06	1.47924e+06	2.13566e+06	3.79798e+06	2.48848e+06	3.02475e+06	1.48319e+06	2.10579e+06	5.82516e+06	561923	479916	781767	1.91185e+06	1.61389e+06	4.42705e+06	1.37293e+06	3.99377e+06	890006	2.62911e+06		High	High	High	High	High	High	High	High	High	High	High	High	High	High	Peak Found	Peak Found	Peak Found	High	High	High	High	High	Peak Found	High	High	4.25	38.87
High	[K].EEEDVSGEPEASPSADTTILFVK.[G]		Human	1	1	12	P43307	P43307 [69-91]		0	2450.15	843902	1.44827e+06	449657	628928	1.46393e+06	1.67303e+06	917903	1.13348e+06	2.51582e+06	1.59972e+06	1.77607e+06	316312	327684	892374	684218	573774	340277	716900	537706	1.54461e+06	586541	1.23876e+06	963099	2.83396e+06		Peak Found	High	Peak Found	High	Peak Found	Peak Found	Peak Found	Peak Found	High	High	High	Peak Found	High	High	Peak Found	Peak Found	Peak Found	Peak Found	Peak Found	High	High	High	Peak Found	High	High	4.25	56.79
High	[K].TSTVDLPIENQLLWQIDR.[E]		Human	1	1	8	P34932	P34932 [574-591]		0	2141.12	676823	1.02897e+06	1.05957e+06	1.22646e+06	2.8198e+06	2.9669e+06	1.61481e+06	2.16745e+06	1.8635e+06	1.52341e+06	1.08247e+06	1.23294e+06	5.82124e+06	1.02107e+07	1.87498e+06	1.33807e+06	636195	648001	1.98316e+06	3.42582e+06	2.07292e+06	4.91975e+06	222698	510881		Peak Found	Peak Found	Peak Found	Peak Found	High	Peak Found	Peak Found	Peak Found	High	Peak Found	Peak Found	High	High	High	High	Peak Found	High	Peak Found	Peak Found	Peak Found	Peak Found	Peak Found	Peak Found	Peak Found	High	4.25	83.72
High	[R].ITPLSLQTQGSSHETLNIVEEK.[K]		Human	1	1	5	O43491	O43491 [672-693]		0	2424.26	130857	280472	260103	239958	377860	317138	387290		352325	336847		465077	503213	930046	121650	107987	168344	202649	475725	869018	408490	912600	36570.4	198307		Peak Found	Peak Found	Peak Found	Peak Found	Peak Found	Peak Found	Peak Found	Not Found	Peak Found	Peak Found	Not Found	Peak Found	Peak Found	High	Peak Found	Peak Found	Peak Found	Peak Found	High	High	High	High	Peak Found	Peak Found	High	4.25	44.96
High	[R].NEPCHIIQILEIMSAVR.[D]	1xCarbamidomethyl [C4]	Human	1	1	2	Q6P1N9	Q6P1N9 [258-274]		0	2023.05	27659.8	36710.9					122603	102037	124791	28564	18441.8	3901.77	97224.7	148991							18601.3	42705.1	8036.23	18733.2		Peak Found	Peak Found	Not Found	Not Found	Not Found	Not Found	Peak Found	High	High	Peak Found	Peak Found	Peak Found	Peak Found	Peak Found	Not Found	Not Found	Not Found	Not Found	Not Found	Not Found	Peak Found	Peak Found	Peak Found	Peak Found	High	4.25	92.09
High	[R].LFVGNLPPDITEEEMR.[K]		Human	1	1	37	Q15233	Q15233 [76-91]		0	1859.92	3.72586e+06	6.06394e+06	2.06945e+06	3.14327e+06	1858827	2.32604e+06	1.77425e+06		6.6076e+06	3.77562e+06	4204835	1.39926e+06	2.36238e+06	7.45334e+06	1.36145e+06	816240	767250	2.0422e+06	3.83024e+06	8.13247e+06	1.93173e+06	3.23833e+06	1.18776e+06	2.53426e+06		High	High	High	High	High	High	Peak Found	Not Found	High	High	High	High	High	High	Peak Found	High	High	High	High	High	Peak Found	High	High	High	High	4.25	62.39
High	[K].VYEIQDIYENSWTK.[L]		Human	1	1	15	Q9Y262	Q9Y262 [88-101]		0	1787.85	524208	883380	595560	899795	521443	569998	267656	344954	1.1664e+06	678949	732913	598652	240766	439634	164510	155078	221402	494356	749293	1.90087e+06	403368	976746	317926	779033		High	High	High	High	Peak Found	High	Peak Found	High	High	High	High	High	Peak Found	Peak Found	Peak Found	Peak Found	Peak Found	Peak Found	High	High	High	High	Peak Found	High	High	4.25	60.05
High	[R].QFLFRPWDVTK.[L]		Human	1	1	32	P22314	P22314 [516-526]		0	1436.77	748711	1.49462e+06	736575	1.00005e+06	1.56328e+06	1.8219e+06	2.10114e+06	2.71104e+06	2.33808e+06	1.26303e+06	1.32925e+06	1.34296e+06	3.29929e+06	9.07214e+06	1.0433e+06	699784	930152	1.51615e+06	1.5429e+06	3.54949e+06	1911838	5.7883e+06	244598	716078		High	High	Peak Found	High	High	High	Peak Found	High	High	High	High	High	High	High	High	High	High	High	High	High	High	High	Peak Found	High	High	4.25	58.93
High	[R].QYAGLDHELAFSR.[L]		Human	1	1	6	Q99720	Q99720 [48-60]		0	1506.73	250531	649918	256775	432059	341996	463105	551761	397486	596410	228827	242722	126858			173108	167180	125931	237306	261422	594320	185385	641738	230469	422448		Peak Found	High	Peak Found	Peak Found	High	Peak Found	Peak Found	High	Peak Found	Peak Found	Peak Found	Peak Found	Not Found	Not Found	High	Peak Found	Peak Found	Peak Found	Peak Found	High	Peak Found	High	Peak Found	Peak Found	High	4.25	33.22
High	[K].LRAPIICVLGHVDTGK.[T]	1xCarbamidomethyl [C7]	Human	1	1	4	O60841	O60841 [629-644]		1	1748.98	89294.9	153966	82838.2		175805	125915	442406	478114	184402	259185	297650	300767			50914	33244.5			147549	311092	273078	556928		120800		Peak Found	Peak Found	Peak Found	Not Found	Peak Found	Peak Found	High	High	Peak Found	High	Peak Found	High	Not Found	Not Found	Peak Found	Peak Found	Not Found	Not Found	Peak Found	Peak Found	Peak Found	Peak Found	Not Found	Peak Found	High	4.25	49.85
High	[R].LSVLGAITSVQQR.[L]		Human	1	1	33	P62495	P62495 [69-81]		0	1371.8	2.71606e+06	5.70497e+06	4.38265e+06	7.0292e+06	2620952	3.44913e+06	1.8865e+06	2.6189e+06	4.81686e+06	2.49279e+06	4.08013e+06	1.42467e+06	2.56779e+06	6.32786e+06	1.67203e+06	958468	946161	1.99388e+06	3.09791e+06	7.86849e+06	2.06166e+06	5.77147e+06	1.41947e+06	3.92605e+06		High	High	High	High	High	High	High	High	High	High	High	High	High	High	High	High	High	High	High	High	High	High	High	High	High	4.25	53.16
High	[K].VVACTSAFLLWDPTK.[V]	1xCarbamidomethyl [C4]	Human	1	1	24	P30043	P30043 [106-120]		0	1707.88	402004	909700	426498	547703	1.05065e+06	1.08985e+06	1.35945e+06	1.52594e+06	2.20155e+06	1.09304e+06	1.17556e+06	144263	1.10549e+06	1.75315e+06	315621	255120	60440.3	64698.9	360473	706196	307925	697386	579720	1.50536e+06		High	High	Peak Found	High	High	High	High	High	High	High	High	High	High	High	High	High	High	Peak Found	High	High	High	High	High	High	High	4.25	73.56
High	[R].QMQVLETCVATVGR.[V]	1xCarbamidomethyl [C8]	Human	1	1	16	Q5T653	Q5T653 [233-246]		0	1591.79	307034	526977	94050.6	201464	196095	253971	300647	533668	546684	333558	518032		126258	357107	92279.6	57561.2	27100.4		226916	531813		266221	187596	457551		High	High	High	Peak Found	High	High	High	High	Peak Found	High	High	Not Found	High	High	High	Peak Found	Peak Found	Not Found	High	High	Not Found	Peak Found	High	High	High	4.25	38.01
High	[R].IASLEVENQSLR.[G]		Human	1	1	33	P29692	P29692 [84-95]		0	1358.73	6.6049e+06	17062350	5.32877e+06	9149644	7.64353e+06	10125721	11952190	16208151	22992896	10907465	16888756	4873783	8106888	19853968	6453406	6.15506e+06	3641127	8371682	6292307	18966430	3297360	10396811	4.82335e+06	10257301		High	High	Peak Found	High	High	High	High	High	High	High	High	High	High	High	High	High	High	High	High	High	High	High	High	High	High	4.25	26.89
High	[K].TLMMFVTVSGSPTEK.[E]		Human	1	1	16	Q14696	Q14696 [113-127]		0	1627.81	246395		170821	186162	860834	755091	712972	719031	982299	618578	833307	53305.4	689450	1.48534e+06	203927	150063	43764.5	42278	210044	455506	101968	303657	377245	774608		Peak Found	Not Found	Peak Found	Peak Found	High	High	High	High	High	High	High	Peak Found	High	High	High	High	Peak Found	Peak Found	High	High	Peak Found	Peak Found	High	High	High	4.25	57.11
High	[K].VVTYGMANLLTGPK.[R]		Human	1	1	25	Q99536	Q99536 [282-295]		0	1463.79	1.91605e+06	5.31932e+06	2.05885e+06	3.52337e+06	1.32802e+06	1.67355e+06	2185037	3.20793e+06	4469947	2.31295e+06	3312895	1.05968e+06	2.94718e+06	6.60457e+06	1.34359e+06	799197	560254	1.3568e+06	1396252	5.06271e+06	1.25753e+06	4.29085e+06	653364	2.04243e+06		High	High	High	High	High	High	High	High	High	High	High	High	High	High	High	High	High	High	High	High	Peak Found	High	High	High	High	4.25	54.33
High	[K].DYGVYLEDSGHTLR.[G]		Human	1	1	47	Q13162	Q13162 [187-200]		0	1624.76	2.41427e+06	4.49587e+06	2.59842e+06	4.30347e+06	2.88076e+06	3345508	3.33577e+06	4.33998e+06	5689751	3.11313e+06	4.58704e+06	1.60415e+06	3.71997e+06	8507477	1.33404e+06	1.29981e+06	1.08662e+06	2.19128e+06	2.8921e+06	6568791	2.14138e+06	5.26573e+06	1.64627e+06	3.72098e+06		High	High	High	High	High	High	High	High	High	High	High	High	High	High	High	High	High	High	High	High	High	High	High	High	High	4.25	35.35
High	[K].DRSSFYVNGLTLGGQK.[C]		Human	1	1	7	P07737	P07737 [55-70]		1	1741.89	261299	340849	219846	296690	293077	313335	236764	364768	599895	478601	511616	229385			105930	79650.9	84141.4	167232	35703.5		66255.7	157431	108519	265382		Peak Found	Peak Found	Peak Found	Peak Found	High	High	High	High	High	High	High	Peak Found	Not Found	Not Found	Peak Found	Peak Found	Peak Found	Peak Found	Peak Found	Not Found	Peak Found	Peak Found	Peak Found	Peak Found	High	4.25	41.09
High	[K].MLNGLEDSIGLSK.[M]		Human	1	1	6	P42704	P42704 [1164-1176]		0	1376.71	139237	308197	306414	450359	400577	617594	596013	841967	690887	454825	546272	520632	1.30832e+06	2.57545e+06	429616	476751	408463	548817	997335	2.22044e+06	850771	2119042	67310.9	205322		Peak Found	Peak Found	Peak Found	Peak Found	Peak Found	Peak Found	Peak Found	Peak Found	Peak Found	Peak Found	Peak Found	Peak Found	High	High	High	High	High	High	Peak Found	Peak Found	Peak Found	Peak Found	Peak Found	Peak Found	High	4.25	48.34
High	[K].FDRGYISPYFINTSK.[G]		Human	1	1	1	P10809	P10809 [219-233]		1	1807.9	80453.3	197783	109082		90615.2		290062	230721		276416	394742		221096	357869	32713.5		41214	72926.3			140186	391401	28069.4			Peak Found	Peak Found	Peak Found	Not Found	Peak Found	Not Found	Peak Found	Peak Found	Not Found	Peak Found	Peak Found	Not Found	High	Peak Found	Peak Found	Not Found	Peak Found	Peak Found	Not Found	Not Found	Peak Found	Peak Found	Peak Found	Not Found	High	4.25	45.55
High	[K].NYAEYQVCLAAVGLVGDLCR.[A]	2xCarbamidomethyl [C8; C19]	Human	1	1	5	Q14974	Q14974 [660-679]		0	2271.09			8084.11		229524	230656	210803		92606.5				333088	513741	14126.2	8990.74	1990.27					20461.2	6377.28			Not Found	Not Found	Peak Found	Not Found	Peak Found	High	High	Not Found	Peak Found	Not Found	Not Found	Not Found	High	High	Peak Found	Peak Found	Peak Found	Not Found	Not Found	Not Found	Not Found	Peak Found	Peak Found	Not Found	High	4.25	86.51
High	[R].ESQDTSFTTLVER.[V]		Human	1	1	21	Q06210	Q06210 [164-176]		0	1512.72	191227	270394	1338315	2.8667e+06	2.5587e+06	3.67852e+06	938331	1.24707e+06	1.5977e+06	916501	1.38506e+06	894400	1416794	3.29163e+06	1.20702e+06	1.06125e+06	768606	2225058	1.27634e+06	3.25756e+06	1.2114e+06	2.73288e+06	137452	405148		Peak Found	Peak Found	High	High	Peak Found	High	High	High	High	High	High	High	High	High	High	High	High	High	High	High	High	Peak Found	High	High	High	4.25	37.22
High	[R].YEEELEINDFPQTAR.[W]		Human	1	1	7	Q7L014	Q7L014 [932-946]		0	1853.86	112550	125805	151241	155204	275828	300080	415503	434909	303064	156667	218616	291057	612627	1.39546e+06	227956	214592	163545	195528	376022	716644	472229	1.03158e+06	40212.4	105360		Peak Found	Peak Found	Peak Found	Peak Found	Peak Found	Peak Found	High	Peak Found	Peak Found	Peak Found	Peak Found	Peak Found	High	High	High	Peak Found	High	Peak Found	Peak Found	Peak Found	High	High	Peak Found	Peak Found	High	4.25	46.9
High	[R].VILQDFTGVPAVVDFAAMR.[D]		Human	1	1	7	P21399	P21399 [83-101]		0	2049.08	101986	171878	117630	162365	501308	556620	424009	404290	265455	193070	160102	206267	851556	1.34036e+06	176832	141275	65090.4	71990.3	178736	337455	217691	584591	42819.1	126924		Peak Found	Peak Found	Peak Found	Peak Found	Peak Found	Peak Found	Peak Found	Peak Found	High	Peak Found	Peak Found	Peak Found	High	High	Peak Found	Peak Found	High	Peak Found	High	Peak Found	Peak Found	Peak Found	Peak Found	Peak Found	High	4.25	93
High	[R].HVDYVVDQVVGK.[L]		Human	1	1	1	Q02880	Q02880 [346-357]		0	1357.71				133884	168100	192002	189191	245142	140425	153029	212119		183705	497255		91583.3	184992	357498		577461	186134	519888				Not Found	Not Found	Not Found	Peak Found	Peak Found	Peak Found	Peak Found	Peak Found	Peak Found	Peak Found	Peak Found	Not Found	Peak Found	Peak Found	Not Found	Peak Found	Peak Found	High	Not Found	Peak Found	Peak Found	Peak Found	Not Found	Not Found	High	4.25	24.62
High	[K].GAILSEEELAAMSPTAAAVAK.[I]		Human	1	1	18	P12270	P12270 [367-387]		0	2030.05	347591	596242	199890	349840	503927	581060	933576	1.0676e+06	1.20195e+06	707104	585572	597661	1.3618e+06	2.58009e+06	528192	306676	227129	431587	313877	876532	420844	1.33494e+06	105828	283576		Peak Found	Peak Found	Peak Found	Peak Found	Peak Found	High	High	High	High	Peak Found	Peak Found	High	High	High	High	High	Peak Found	High	High	High	High	High	Peak Found	Peak Found	High	4.25	62.66
High	[R].LNSVQSSERPLFLVHPIEGSTTVFHSLASR.[L]		Human	1	1	1	P49327	P49327 [2234-2263]		0	3308.74									153268	30270.7	54943.2															Not Found	Not Found	Not Found	Not Found	Not Found	Not Found	Not Found	Not Found	High	Peak Found	Peak Found	Not Found	Not Found	Not Found	Not Found	Not Found	Not Found	Not Found	Not Found	Not Found	Not Found	Not Found	Not Found	Not Found	High	4.25	69.78
High	[R].TTETQVFVATPQK.[N]		Human	1	1	16	P49590	P49590 [407-419]		0	1449.76	250093	460542	542264	1.03561e+06		155380	131061	288405	482745	218356	450130	117101	189367	629977	121528	185646	75203.3	217522	246312	559618	121759	485969	138809	300509		High	High	High	High	Not Found	Peak Found	Peak Found	High	High	High	High	High	High	High	High	High	Peak Found	Peak Found	Peak Found	High	High	Peak Found	Peak Found	High	High	4.25	20.44
High	[R].HCLLTCEECK.[I]	3xCarbamidomethyl [C2; C6; C9]	Human	1	1	7	Q56VL3	Q56VL3 [129-138]		0	1349.56		2.52268e+06		1.59661e+06		3.02531e+06	604518		2176019	873625		517087				556049	260713	493032		1.53966e+06		2957152		961204		Not Found	Peak Found	Not Found	High	Not Found	High	Peak Found	Not Found	High	Peak Found	Not Found	Peak Found	Not Found	Not Found	Not Found	High	High	Peak Found	Not Found	Peak Found	Not Found	High	Not Found	High	High	4.25	12.37
High	[K].IGEAEAAVIEAMGK.[A]		Human	1	1	3	Q14254	Q14254 [322-335]		0	1388.71	221830	469745	372037	682889	196224	227460	338136	526250	477671	262211	443717	255115	272204	614815	294682	170914	124574	254728	319861	922499	217024	585853	98554.4	196501		Peak Found	Peak Found	Peak Found	Peak Found	Peak Found	Peak Found	Peak Found	Peak Found	Peak Found	Peak Found	Peak Found	Peak Found	Peak Found	Peak Found	Peak Found	High	High	High	Peak Found	Peak Found	Peak Found	Peak Found	Peak Found	Peak Found	High	4.25	54.3
High	[K].EIEELKQELIQAEIQNGVK.[Q]		Human	1	1	2	Q12904	Q12904 [58-76]		1	2211.19	475228	583771	243148	327853	405245	535305	777648	1.00633e+06	992319	735408	1.11814e+06	205823	727607	1.57373e+06	145312	94356.8	95313.8	140595	298476	539071	200391		67103	281221		Peak Found	Peak Found	Peak Found	Peak Found	Peak Found	Peak Found	Peak Found	High	Peak Found	Peak Found	Peak Found	Peak Found	High	Peak Found	Peak Found	Peak Found	Peak Found	Peak Found	Peak Found	Peak Found	Peak Found	Not Found	Peak Found	Peak Found	High	4.25	56.74
High	[R].YAPTEVGLHEMHIK.[Y]		Human	1	1	6	O75369	O75369 [1788-1801]		0	1624.82	705116	2.22149e+06	425812	137726	754536		2.33433e+06	3.74263e+06	2.32108e+06	637408	1.89963e+06	2.67941e+06	2.29084e+06	7.72664e+06	474802	538205	531549	928744	664241	5.05423e+06	868403	5.17084e+06	95691	223495		Peak Found	Peak Found	Peak Found	Peak Found	Peak Found	Not Found	Peak Found	Peak Found	Peak Found	Peak Found	High	High	Peak Found	High	Peak Found	Peak Found	Peak Found	High	Peak Found	High	Peak Found	Peak Found	Peak Found	Peak Found	High	4.25	25.09
High	[R].ENFCNIHVSLVPQLSATGEQK.[T]	1xCarbamidomethyl [C4]	Human	1	1	2	Q9NRF8	Q9NRF8 [173-193]		0	2371.17	75017.9	217197	313584	323539	192851	154861			603242	393903	366366	207735	160347	716750		21536.9	56394.1		127380	280625	70951	287988	71742.6	209726		Peak Found	Peak Found	Peak Found	Peak Found	Peak Found	Peak Found	Not Found	Not Found	High	Peak Found	Peak Found	Peak Found	Peak Found	High	Not Found	Peak Found	Peak Found	Not Found	Peak Found	Peak Found	Peak Found	Peak Found	Peak Found	Peak Found	High	4.25	53.71
High	[K].GMGLSMGTMICGWDK.[R]	1xCarbamidomethyl [C11]	Human	1	1	12	P28074	P28074 [151-165]		0	1643.7	228615	439909	143910	198330	490892	410264	666835	623344	1152128	668830	619310	176312	708756	1316272	82226	67276.6			201487	290401	174744	349473	117467	263215		Peak Found	Peak Found	Peak Found	Peak Found	High	High	High	High	High	High	Peak Found	High	High	High	Peak Found	Peak Found	Not Found	Not Found	Peak Found	Peak Found	Peak Found	High	High	High	High	4.25	68.5
High	[K].LGKDPNTYFIVGTAMVYPEEAEPK.[Q]		Human	1	1	1	Q16531	Q16531 [821-844]		1	2669.32	53746.2	156035	55179.7		92927.6	97605.3	111257	137619		70799.4		57277.9		163551	53413	40293.3	66785.6	34813.4	154734	309964	205965	351236				Peak Found	Peak Found	Peak Found	Not Found	Peak Found	Peak Found	Peak Found	Peak Found	Not Found	Peak Found	Not Found	Peak Found	Not Found	Peak Found	Peak Found	Peak Found	Peak Found	Peak Found	Peak Found	Peak Found	Peak Found	High	Not Found	Not Found	High	4.25	65.03
High	[R].HTVTMIPGDGIGPELMLHVK.[S]		Human	1	1	6	P51553	P51553 [55-74]		0	2145.12		112057					179872	303952	376363	168843	170703	88026.7	282806	939478												Not Found	High	Not Found	Not Found	Not Found	Not Found	High	Peak Found	High	High	High	Peak Found	High	Peak Found	Not Found	Not Found	Not Found	Not Found	Not Found	Not Found	Not Found	Not Found	Not Found	Not Found	High	4.25	59.66
High	[K].QGFWEEFETLQQQECK.[L]	1xCarbamidomethyl [C15]	Human	1	1	8	Q06124	Q06124 [245-260]		0	2086.92	50132.9		156044	189722	178245	121371	204451	141558	385237	221385	204707	152764	309370	506777			16991.3	29192.6	69163.6	126167	90093.4	162994	49695.4			Peak Found	Not Found	Peak Found	Peak Found	Peak Found	Peak Found	High	High	High	High	High	Peak Found	High	High	Not Found	Not Found	Peak Found	Peak Found	Peak Found	Peak Found	Peak Found	High	Peak Found	Not Found	High	4.25	74.32
High	[K].DDDSNFHMDFIVAASNLR.[A]		Human	1	1	12	P22314	P22314 [852-869]		0	2066.92	221564	222524	109535	168469	1.14729e+06	1.15592e+06	984893	719402	572852	348425	344311	264354	1.64416e+06	3.15538e+06	233147	143503	109189	54984.9	449446	602117	795588	1.44481e+06	93861.2	288867		Peak Found	Peak Found	Peak Found	Peak Found	High	High	High	High	High	Peak Found	Peak Found	Peak Found	High	High	Peak Found	High	Peak Found	Peak Found	High	Peak Found	High	High	Peak Found	Peak Found	High	4.25	71.54
High	[K].VDVTEQPGLSGR.[F]		Human	1	1	16	Q9H3N1	Q9H3N1 [83-94]		0	1257.64	1.06862e+06	2149546	1.06225e+06	2.0586e+06	1.2345e+06	2.18985e+06	1.85197e+06	2.58974e+06	2.91776e+06	1.97875e+06	2.83355e+06	1.02592e+06	1.24729e+06	4.01552e+06	1.26615e+06	1.21603e+06	697453	1.80508e+06	1.90603e+06	4.64404e+06	966775	2621877	1.16415e+06	2.45152e+06		Peak Found	Peak Found	Peak Found	Peak Found	High	Peak Found	High	High	High	High	High	High	High	High	Peak Found	High	High	High	Peak Found	High	Peak Found	High	High	High	High	4.25	17.37
High	[K].WVPEITHHCPK.[T]	1xCarbamidomethyl [C9]	Human	1	1	16	P60953	P60953 [97-107]		0	1403.69	1738204	2.69566e+06	783475	631571	2.13021e+06	954191	2.88869e+06	3.89504e+06	3.93564e+06	3.44765e+06	4.37915e+06	1.15895e+06	2.60507e+06	6.77872e+06	438664	283837	139499	418882	1.16511e+06	2.90097e+06	1.06933e+06	3.49709e+06	582585			Peak Found	High	Peak Found	High	High	High	High	High	High	High	High	High	High	High	Peak Found	Peak Found	Peak Found	High	Peak Found	High	High	High	Peak Found	Not Found	High	4.25	15.44
High	[K].DPEAEAALELALSITR.[A]		Human	1	1	7	P26640	P26640 [1101-1116]		0	1698.89	21628.9	33413.2	27424.5	22014.9	174104	184287	89908.3	53196.3	50123.5	22763.5	7053.84	40085.6	192666	231640	26083.1	19118.2	25338.6	14382.9	109933	139145	41002.8	85696.9	28625.8	49794.4		Peak Found	Peak Found	Peak Found	Peak Found	High	High	High	Peak Found	High	Peak Found	Peak Found	High	Peak Found	Peak Found	Peak Found	Peak Found	Peak Found	Peak Found	High	High	Peak Found	Peak Found	Peak Found	Peak Found	High	4.25	99.46
High	[K].SPVDYGTSAGVWSQDK.[W]		Human	1	1	8	Q9BYJ9	Q9BYJ9 [454-469]		0	1696.78			218436	335512	84303.7	149470			194051	146614	227161	93782.4					41681	96932.6	169041	494229			83041.9	219955		Not Found	Not Found	High	High	Peak Found	Peak Found	Not Found	Not Found	Peak Found	High	High	High	Not Found	Not Found	Not Found	Not Found	Peak Found	Peak Found	Peak Found	High	Not Found	Not Found	High	High	High	4.25	33.87
High	[RK].SIVHAVQAGIFVER.[M]		Human	1	3	1	Q14123	Q14123 [129-142]		0	1525.85			41332		107404		236916	166966	402481	207536	332450				30080	43720.7		70060.3	77357.6	227060	79480	168532	23331.4			Not Found	Not Found	Peak Found	Not Found	Peak Found	Not Found	Peak Found	Peak Found	Peak Found	High	Peak Found	Not Found	Not Found	Not Found	Peak Found	Peak Found	Not Found	Peak Found	Peak Found	Peak Found	Peak Found	Peak Found	Peak Found	Not Found	High	4.25	42.51
High	[K].NNQLALTLIDTNR.[S]		Human	1	1	13	P04626	P04626 [176-188]		0	1485.8	102569	188587	286517	328467	257208	182015	564047	764837	377453	351550	300460	624994	726576	1727052	247786	250395	226027	287869	488008	648075	414846	1.10326e+06	42997.1	171593		Peak Found	Peak Found	High	High	Peak Found	Peak Found	High	High	Peak Found	High	Peak Found	High	High	High	Peak Found	Peak Found	High	High	High	Peak Found	High	High	Peak Found	Peak Found	High	4.25	48.74
High	[R].EANELQQWINEK.[E]		Human	1	1	10	Q13813	Q13813 [1099-1110]		0	1501.73	512077	1.1314e+06	766298	1.36274e+06	881346	876884	1.0367e+06	1.89239e+06	1.39921e+06	797754	966668	1.49089e+06	1.97121e+06	4.64607e+06	575200	576435	476566	1.23747e+06	1.80724e+06	4191553	1.15105e+06	3.05884e+06	120355	403986		Peak Found	Peak Found	Peak Found	Peak Found	Peak Found	High	Peak Found	Peak Found	Peak Found	Peak Found	Peak Found	High	High	High	High	High	High	High	Peak Found	Peak Found	High	High	Peak Found	Peak Found	High	4.25	47.14
High	[R].SPALQILLTNTK.[V]		Human	1	1	22	Q03426	Q03426 [227-238]		0	1298.77	482711	1.12519e+06	478762	641773	544557	594347	662780	671160	803192	658461	537756	322363	564560	1661006	227829	243905	124344	155119	317183	747277	334130	1064400	179166	559498		High	High	High	High	High	High	High	High	Peak Found	High	High	High	Peak Found	High	High	High	High	High	High	High	High	High	High	High	High	4.25	50.7
High	[R].SPSDSSTASTPVAEQIER.[A]	1xPhospho [S]	Human	1	1	9	Q16643	Q16643 [337-354]	Q16643 1xPhospho [S]	0	1941.84					194850	231438		286099				159358	217448	411106	184883	189314	144700	388258	172787	467023	242703	465042				Not Found	Not Found	Not Found	Not Found	High	Peak Found	Not Found	High	Not Found	Not Found	Not Found	Peak Found	Peak Found	High	High	Peak Found	Peak Found	High	High	High	High	High	Not Found	Not Found	High	4.25	28.91
High	[K].AEELHYPLGER.[R]		Human	1	1	18	Q14257	Q14257 [25-35]		0	1313.65	1.24693e+06	2.1998e+06	1.92811e+06	2.43247e+06	909807	1.16049e+06	918157	1.29658e+06	2.48903e+06	1.76838e+06	2.24263e+06	831341	1.07412e+06	3.30591e+06	595563	386825	533080	1.49492e+06	1.6051e+06	4.11547e+06	718234	2.17586e+06	947987	1.81222e+06		High	High	High	High	High	Peak Found	High	Peak Found	High	High	High	High	Peak Found	Peak Found	Peak Found	Peak Found	Peak Found	Peak Found	High	High	Peak Found	High	High	High	High	4.25	19.4
High	[K].FFGSLPDSWASGHSVPVVTVVR.[A]		Human	1	1	5	Q9BUP3	Q9BUP3 [187-208]		0	2344.21	160225	363999			164100	165000	231316	253351	313237	190690	253488		102847	113348					109198	207408			62552.3	179402		Peak Found	High	Not Found	Not Found	Peak Found	Peak Found	High	High	High	Peak Found	High	Not Found	Peak Found	Peak Found	Not Found	Not Found	Not Found	Not Found	Peak Found	Peak Found	Not Found	Not Found	Peak Found	Peak Found	High	4.25	70.38
High	[K].VTQDATPGSALDK.[I]		Human	1	1	21	Q01581	Q01581 [388-400]		0	1302.65	1.82591e+06	3.24006e+06	2.35921e+06	4.05865e+06	1.548e+06	1946202	947272	1.23809e+06	2.47917e+06	1.38372e+06	2.05289e+06	703296	1.16607e+06	2.85557e+06	610693	580750	767093	1.60473e+06	2.6191e+06	5796233	1.4582e+06	3.60311e+06	1.32767e+06	2.69366e+06		Peak Found	High	High	High	High	High	High	High	High	High	High	High	High	High	Peak Found	Peak Found	High	High	High	High	High	High	High	High	High	4.25	13.13
High	[K].ITKFENAFLSHVVSQHQALLGTIR.[A]		Human	1	1	1	P25705	P25705 [504-527]		1	2709.48							97217.2	203763	187717	105024		56601.1														Not Found	Not Found	Not Found	Not Found	Not Found	Not Found	Peak Found	Peak Found	High	Peak Found	Not Found	Peak Found	Not Found	Not Found	Not Found	Not Found	Not Found	Not Found	Not Found	Not Found	Not Found	Not Found	Not Found	Not Found	High	4.25	70.73
High	[K].FKGPFTDVVTTNLK.[L]		Human	1	1	19	Q9P0L0	Q9P0L0 [25-38]		1	1566.85	237937	1.32886e+06	418758	686379	494092		1.34439e+06	1.8315e+06	2.34477e+06	1.43559e+06	1.47909e+06	497973	715303	1816739	311990	295704	270640	781971	441299	983513	492151	1.52689e+06	232842	646371		Peak Found	High	High	High	Peak Found	High	High	High	High	Peak Found	Peak Found	High	High	High	High	Peak Found	Peak Found	High	Peak Found	High	High	High	Peak Found	High	High	4.25	45.43
High	[R].TSSVPEYVYNLHLVENDFVGGR.[S]		Human	1	1	4	Q99959	Q99959 [80-101]		0	2495.22	132666	149674	100630	65232.3	419933	380093	302222		238935	239081	205790	238287	327816	768705	92044	55451.5	57187.9	61508.6	185392	308375	203092	331645	24859.9			Peak Found	Peak Found	Peak Found	Peak Found	Peak Found	Peak Found	High	Not Found	Peak Found	Peak Found	High	High	Peak Found	Peak Found	Peak Found	Peak Found	Peak Found	Peak Found	Peak Found	Peak Found	Peak Found	High	Peak Found	Not Found	High	4.25	71.97
High	[K].DPEALAQLMLSIPLTNDGK.[Y]		Human	1	1	1	Q8NEU8	Q8NEU8 [621-639]		0	2026.05	5997.43		28746.9	41318	63977.9	61896.4	44152.7	26253.4	30991.5	24842.9	20291.7		64776.7	90114.6	2706.87	3044.95	3008.79		13449.3	19077.2		12208.7	11060	14477.2		Peak Found	Not Found	Peak Found	Peak Found	High	Peak Found	Peak Found	Peak Found	Peak Found	Peak Found	Peak Found	Not Found	Peak Found	Peak Found	Peak Found	Peak Found	Peak Found	Not Found	Peak Found	Peak Found	Not Found	Peak Found	Peak Found	Peak Found	High	4.25	105.4
High	[K].QMIAVADENQNHHLEPEEVLK.[Y]		Human	1	1	11	Q9BRK5	Q9BRK5 [321-341]		0	2444.19	555216	759269	375445	327865	257065		156968	219116	492073	291888	625581	183418	440550	2.28692e+06			104953	307926	411061	598933	335533	618416		281008		High	High	High	High	Peak Found	Not Found	Peak Found	Peak Found	High	High	High	Peak Found	High	High	Not Found	Not Found	Peak Found	Peak Found	High	Peak Found	Peak Found	High	Not Found	Peak Found	High	4.25	34.98
High	[K].DRDDFPVVLVGNK.[A]		Human	1	1	21	P10301	P10301 [131-143]		1	1473.77	227970	568296	349394	659361	461925	735961	768123	658934	912905	567633	839720	39746.1	321572	1.1383e+06	185116	204271	60666	84822.1	235867	734450	125642	437249	225477	587305		High	High	Peak Found	High	High	High	High	High	High	High	High	Peak Found	Peak Found	High	Peak Found	Peak Found	Peak Found	Peak Found	Peak Found	High	Peak Found	High	Peak Found	High	High	4.25	41.12
High	[R].AWDQEAEGAGPELGLR.[V]		Human	1	1	15	Q8IZ83	Q8IZ83 [774-789]		0	1698.81	128048		480502	819267	369894	538317	338284	492966	555495	333641	457322	252991	272004	573908	125973	89621.2		247689	189253	413513	98614.1	400105				Peak Found	Not Found	High	High	High	High	High	High	High	High	High	Peak Found	High	Peak Found	High	High	Not Found	High	Peak Found	High	Peak Found	High	Not Found	Not Found	High	4.25	44.22
High	[R].QSALDYFMFAVR.[C]		Human	1	1	9	Q9NZT2	Q9NZT2 [251-262]		0	1447.7		33557.2	17861.6	15041.5	96811.9	89918.1	113506	117188	40240.9	37343.4	39032.9	52946	202225	317685	38490.5	18630.1	18692.2	13614.9	48224.3	59913.2	119847	246236	13898.7	29683.5		Not Found	Peak Found	Peak Found	Peak Found	High	High	Peak Found	High	Peak Found	Peak Found	Peak Found	High	Peak Found	High	High	Peak Found	Peak Found	Peak Found	Peak Found	High	High	High	Peak Found	Peak Found	High	4.25	83.39
High	[K].QISQAYEVLSDAK.[K]		Human	1	1	25	P31689	P31689 [47-59]		0	1451.74	3.94363e+06	7.59378e+06	6.08117e+06	9318924	2.68112e+06	3.52849e+06	3.03567e+06	4640966	5895722	3.56164e+06	5066604	1.93389e+06	2.87141e+06	7.04825e+06	2.34885e+06	1.91509e+06	975341	3.27648e+06	3146067	9422769	2.69137e+06	8441495	1.52961e+06	4542762		High	High	High	High	High	High	High	High	High	High	High	High	High	High	High	High	High	High	High	High	High	High	High	High	High	4.25	35
High	[K].INTESSLWSLEPGK.[C]		Human	1	1	9	Q8IVD9	Q8IVD9 [246-259]		0	1560.79	110350	216547	289828	467383	103974	142558	70672.6		226430	188409	229826	54086.8	125827	349176				87500.7	152079	496144	75011.9	328808	58634.1	170471		High	High	High	High	High	High	Peak Found	Not Found	Peak Found	Peak Found	High	Peak Found	Peak Found	Peak Found	Not Found	Not Found	Not Found	Peak Found	Peak Found	High	Peak Found	Peak Found	Peak Found	High	High	4.25	49.82
High	[R].AGVNTVTTLVENK.[K]		Human	1	1	21	P62424	P62424 [138-150]		0	1345.73	5395187	14188163	2.68416e+06	5.51126e+06	5785760	11037730	6.35519e+06	9931714	18633808	10709337	13827255	431584	2.22026e+06	6.05432e+06	1.94879e+06	2.00366e+06	1.43338e+06	4.32417e+06	8672713	30973254	4.06372e+06	12066932	6901293	24516448		Peak Found	Peak Found	High	High	High	High	High	High	High	High	High	High	High	Peak Found	High	High	High	High	High	High	High	High	High	High	High	4.25	30.17
High	[K].KVDNELNPVWNEILEFDLR.[G]		Human	1	1	2	Q9NZM1	Q9NZM1 [37-55]		1	2343.2							111756	78381.6	29908.5				142420	244669												Not Found	Not Found	Not Found	Not Found	Not Found	Not Found	Peak Found	High	Peak Found	Not Found	Not Found	Not Found	Peak Found	High	Not Found	Not Found	Not Found	Not Found	Not Found	Not Found	Not Found	Not Found	Not Found	Not Found	High	4.25	90.01
High	[R].FSALQQAVPTESTDNR.[R]		Human	1	1	15	Q04637	Q04637 [1123-1138]		0	1763.86	119596	307273	257792	487411	261332	437431	378717	643855	360359	184044	291838	622172	466641	1.28254e+06	350085	283734	209122	664901	441228	923049	405834	849097	51508.1	166173		Peak Found	High	High	High	High	High	High	High	Peak Found	Peak Found	Peak Found	High	High	High	High	Peak Found	Peak Found	Peak Found	High	Peak Found	High	High	Peak Found	High	High	4.25	29.16
High	[K].IPVTIITGYLGAGK.[T]		Human	1	5	20	Q8IUF1	Q8IUF1 [42-55]		0	1402.83	244028	544149	329700	564277	188072	257215	221725	335230	549677	263561	331735	182585	360756	982465	199209	167378	80693.2	138623	222347	652844	273844	711888	122263	298460		High	High	High	High	High	Peak Found	High	High	High	High	High	High	Peak Found	Peak Found	High	High	Peak Found	High	High	High	High	High	High	High	High	4.25	64.79
High	[K].MALDGQNIYNACCTLR.[I]	2xCarbamidomethyl [C12; C13]	Human	1	1	16	O95758	O95758 [237-252]		0	1899.85	268425	691716	346895	589385	163274	274628	133034	258760	587333	347686	395759	151224	385816	718457	82489.9	74373.3	70745.3	195433	381011	888532	237015	656558	135415	331883		High	High	High	High	Peak Found	Peak Found	High	High	Peak Found	High	Peak Found	High	High	High	Peak Found	Peak Found	Peak Found	High	High	High	High	High	High	Peak Found	High	4.25	44.63
High	[K].LVINSGNGAVEDR.[K]		Human	1	1	23	P16070	P16070 [682-694]		0	1343.69	2461258	4.21508e+06	4.07705e+06	6.83453e+06	4245965	6945016	6.30828e+06	7900345	6.91742e+06	3.58032e+06	5926150	5259213	5.9276e+06	15191173	5.3205e+06	4984735	3.26699e+06	7977971	5.58996e+06	13868149	4.49026e+06	13004837	1.34476e+06	3.1622e+06		High	High	High	High	Peak Found	High	High	High	High	High	High	High	High	High	High	High	High	High	High	High	High	High	High	Peak Found	High	4.25	16.83
High	[K].HYSSGYGQGDVLGFYINLPEDTETAK.[S]		Human	1	1	2	Q9UBL3	Q9UBL3 [475-500]		0	2861.33					95045.7	47712.2	171679	144704		50936.8	116216	65800.4	121167	212732			4874.46				75666		12305.6			Not Found	Not Found	Not Found	Not Found	Peak Found	Peak Found	Peak Found	High	Not Found	Peak Found	Peak Found	Peak Found	Peak Found	High	Not Found	Not Found	Peak Found	Not Found	Not Found	Not Found	Peak Found	Not Found	Peak Found	Not Found	High	4.25	69.62
High	[K].AGEIITVLDDSDPNWWK.[G]		Human	1	1	9	Q92783	Q92783 [233-249]		0	1958.95			119653	131137	147048	185628	99711	134230	204323	129579	138878	96085.6	234768	319280	20708.9	16353	13405.5	11913.6	64184.4	78384.9		119546	17281.6			Not Found	Not Found	Peak Found	Peak Found	High	High	High	High	High	High	High	Peak Found	High	High	Peak Found	Peak Found	Peak Found	Peak Found	Peak Found	Peak Found	Not Found	Peak Found	Peak Found	Not Found	High	4.25	82.73
High	[K].GYPHLCSICDLPVHSNK.[E]	1xDidehydro [C6]	Human	1	1	4	P43243	P43243 [288-304]		0	1880.88	119895	279750			151253	114419	570292	591279	337214	314924	378186	598158	712615	1415244	152508	125254	177757	168393	444645	833926	278543	496356	60988.2	102506		Peak Found	Peak Found	Not Found	Not Found	Peak Found	Peak Found	Peak Found	High	Peak Found	Peak Found	Peak Found	High	Peak Found	Peak Found	Peak Found	Peak Found	Peak Found	Peak Found	High	High	Peak Found	Peak Found	Peak Found	Peak Found	High	4.25	43.78
High	[R].HLEIIYAINQR.[H]		Human	1	1	32	P11216	P11216 [400-410]		0	1369.76	522628	699007	655869	951298	2.64312e+06	2.63327e+06	1.93605e+06	2.03919e+06	2.16284e+06	1.54876e+06	1.98487e+06	1.00116e+06	2.21257e+06	6.37103e+06	538101	265263	524154	666838	1.02177e+06	2.13488e+06	1.57913e+06	4.47131e+06	203957	476952		High	High	Peak Found	Peak Found	High	High	High	High	Peak Found	High	High	High	High	High	High	High	High	High	High	High	High	High	High	Peak Found	High	4.25	36.21
High	[K].LLAEALNQVTQR.[A]		Human	1	1	4	Q05655	Q05655 [286-297]		0	1355.76	189885	502402	730397	1.10862e+06	670113	787503	684544	839184	1359261	740554	963765	570867	356872	1.05353e+06	117958	162172	137233	293580	279382	732743	380337	892032	159222	454239		Peak Found	Peak Found	Peak Found	Peak Found	Peak Found	Peak Found	High	Peak Found	High	High	Peak Found	High	Peak Found	Peak Found	Peak Found	Peak Found	Peak Found	Peak Found	Peak Found	Peak Found	Peak Found	Peak Found	Peak Found	Peak Found	High	4.25	41.73
High	[R].NIPPYFVALVPQEEELDDQK.[I]		Human	1	1	35	P12956	P12956 [405-424]		0	2344.17	3.82811e+06	6.78822e+06	5.65801e+06	8.02908e+06	4.53552e+06	4.95165e+06	2.76032e+06	3.28426e+06	9.76891e+06	6.47568e+06	6965559	4.1092e+06	7.05235e+06	10838507	1.2791e+06	929835	1.80627e+06	2.84542e+06	3.3483e+06	7651940	2672818	6.96095e+06	2653442	7.01158e+06		High	High	High	High	High	High	Peak Found	High	High	High	High	High	High	High	Peak Found	Peak Found	Peak Found	Peak Found	High	High	Peak Found	High	High	High	High	4.24	79.39
High	[R].IDWPVGSPATIHYPALDGHLSR.[Y]		Human	1	1	2	O15498	O15498 [108-129]		0	2402.23	292110	686847	178024		500383		856475	1.07816e+06	996174	443519	801233	145147	216959	443287	45276.1	46493.7			326389	818924	263569	639972	106406	351201		Peak Found	Peak Found	Peak Found	Not Found	Peak Found	Not Found	Peak Found	High	Peak Found	Peak Found	High	Peak Found	Peak Found	Peak Found	Peak Found	Peak Found	Not Found	Not Found	Peak Found	Peak Found	Peak Found	Peak Found	Peak Found	Peak Found	High	4.24	58.86
High	[R].IGNLQTDLSDGLR.[L]		Human	1	1	26	O75369	O75369 [37-49]		0	1401.73	425364	971338	1002876	1.61474e+06	734871	1.23669e+06	2295145	2.37536e+06	1.65689e+06	1.14416e+06	1.42724e+06	3.05267e+06	3.16211e+06	8491230	1.3211e+06	1229376	1.3433e+06	2.93082e+06	2.15012e+06	5815707	2.32493e+06	6.38276e+06	211150	621132		High	High	High	High	High	High	High	Peak Found	High	High	High	High	High	High	High	High	Peak Found	High	High	High	High	High	High	High	High	4.24	41.69
High	[K].EALNSLSQLSYSTSSSK.[R]		Human	1	1	10	Q9P0K7	Q9P0K7 [896-912]		0	1801.88							113560	207656				58298.1	224656	620306	152049	174080	89829.9	211471	212596	510276	199143	649713				Not Found	Not Found	Not Found	Not Found	Not Found	High	High	High	Not Found	Not Found	Not Found	Peak Found	High	High	High	Peak Found	Peak Found	Peak Found	High	High	High	High	Not Found	Not Found	High	4.24	37.62
High	[K].EQLDSSNSTIAILQTEK.[D]		Human	1	1	10	O60763	O60763 [876-892]		0	1876.95			65667.7		163250	242692	66588.1					53650.1	280137	547595	155605	144420	59345.8	133551	216885	488212	258627	774241				Not Found	Not Found	Peak Found	Not Found	High	High	Peak Found	Not Found	Not Found	Not Found	Not Found	Peak Found	High	High	High	Peak Found	Peak Found	High	High	High	High	High	Not Found	Not Found	High	4.24	42.71
High	[R].GAEIEYAMAYSK.[A]		Human	1	1	24	Q969H8	Q969H8 [114-125]		0	1332.61	1.07369e+06	2.17734e+06	656350	1.18722e+06	1970623	2.84678e+06	1.64715e+06	2726340	1.70383e+06	883678	1.70594e+06	715718	1.30003e+06	3.31363e+06	768421	634992	313428	809630	765709	1.9611e+06	832400	1.97742e+06	409928	773925		High	High	High	High	High	High	High	High	High	High	High	High	High	High	High	High	High	High	High	High	High	High	High	High	High	4.24	32.44
High	[K].EEIDSILNKVEER.[M]		Human	1	1	10	P52788	P52788 [84-96]		1	1573.81	445452	1.21722e+06	135043	166819	269607	288035	499931	855584	1.0709e+06	615516	535679	401711	388936	698017	210907	234094	98835.9	277259		368581	175874	618061	97758.2	245382		High	High	Peak Found	Peak Found	Peak Found	Peak Found	Peak Found	High	High	High	High	High	Peak Found	Peak Found	Peak Found	Peak Found	High	High	Not Found	Peak Found	Peak Found	Peak Found	Peak Found	Peak Found	High	4.24	44.72
High	[K].LTSAVSSLPELLEK.[K]		Human	1	1	15	Q8WVM8	Q8WVM8 [382-395]		0	1486.84	404692	1054569	1.04722e+06	1.64969e+06	553920	739109	260617	466986	1.77078e+06	831220	1.28977e+06	512587	709680	1.57281e+06			161544	310011	190633	1.03752e+06	301272	1.05579e+06	265818	906292		High	High	High	High	Peak Found	High	Peak Found	High	High	High	High	Peak Found	High	High	Not Found	Not Found	Peak Found	Peak Found	Peak Found	High	Peak Found	Peak Found	High	High	High	4.24	58.63
High	[R].DYLDLTASNNFFVDDYAR.[F]		Human	1	1	2	Q9NYU2	Q9NYU2 [705-722]		0	2138.97					74067.9	58787.7	69879.3	41845.3					776768	155912	29681.3	18271.1	17150.7	14936	62054.6	75545.9	42190.4					Not Found	Not Found	Not Found	Not Found	Peak Found	Peak Found	Peak Found	Peak Found	Not Found	Not Found	Not Found	Not Found	High	Peak Found	Peak Found	Peak Found	Peak Found	Peak Found	High	Peak Found	Peak Found	Not Found	Not Found	Not Found	High	4.24	85.16
High	[K].QVVESAYEVIK.[L]		Human	1	1	29	P00338	P00338 [233-243]		0	1264.68	19480286	40096236	9442114	16219205	20255288	26551168	27664194	37163636	55792632	28511702	38767960	1.98296e+06	11897583	33050794	8129309	8.06588e+06	5.32626e+06	14226399	27264646	69952744	14081470	37148016	23524822	54950700		High	High	High	High	High	High	High	High	High	High	High	High	High	High	High	High	High	High	High	High	High	High	High	High	High	4.24	30.44
High	[K].LGAQLADLHLDNKK.[L]		Human	1	1	2	Q9HA64	Q9HA64 [103-116]		1	1535.85	390957	560627		135563	261042		425577	393479	555327	446061	662080		134090	724723	78029.4	66486.1	27360.7	98383.5	102715	184737	39286.3		179511	302902		Peak Found	Peak Found	Not Found	Peak Found	Peak Found	Not Found	Peak Found	High	Peak Found	Peak Found	Peak Found	Not Found	Peak Found	Peak Found	Peak Found	Peak Found	Peak Found	Peak Found	Peak Found	Peak Found	Peak Found	Not Found	Peak Found	Peak Found	High	4.24	23.41
High	[K].LAKPLSSLTPLIMAAK.[E]		Human	1	1	26	Q13177	Q13177 [502-517]		0	1654	828025	1.93176e+06	973895	1.41699e+06	603689	744363	411822	700617	1.90562e+06	1.30869e+06	1.24337e+06	428797	1.13199e+06	2394411	161187	129060	230596	463303	538366	1.46659e+06	672797	1.90675e+06	338288	1.26151e+06		High	High	High	High	High	High	High	High	High	High	High	High	High	High	Peak Found	Peak Found	Peak Found	Peak Found	Peak Found	High	High	High	Peak Found	High	High	4.24	63.51
High	[K].VDATAETDLAK.[R]		Human	1	1	19	P13667	P13667 [235-245]		0	1133.57	6.31488e+06	1.24678e+07	20890056	33849144	1.78906e+07	26331322	1.70859e+07	2.57762e+07	2.87824e+07	18224582	25269404	13880101	8469232	2.67056e+07	8.39289e+06	7.06952e+06	5.34817e+06	1.20617e+07	11672836	24435072	8425436	20683308	3.93972e+06	9.50087e+06		High	High	High	High	High	Peak Found	Peak Found	High	High	High	High	High	High	High	High	Peak Found	Peak Found	Peak Found	High	High	High	High	High	Peak Found	High	4.24	14.8
High	[R].EQTGLEAYALGLDTK.[N]		Human	1	1	6	P48449	P48449 [47-61]		0	1608.81	168235	356097	685967	978343	524785	575993	452584		922197		670502	401314	484122	862342	409549	223505	151818	407281	258518	678306	258671		151924	291896		Peak Found	High	Peak Found	Peak Found	Peak Found	Peak Found	Peak Found	Not Found	High	Not Found	Peak Found	Peak Found	High	High	Peak Found	Peak Found	Peak Found	Peak Found	High	Peak Found	Peak Found	Not Found	Peak Found	High	High	4.24	53.66
High	[K].GFSVVADTPELQR.[I]		Human	1	1	27	Q14847	Q14847 [97-109]		0	1418.73	14477181	30754170	6.58371e+06	9329619	22077106	24403108	22097124	26973800	34825440	21426082	28573380	4634399	10805328	28275900	4886981	4.12473e+06	4.66962e+06	9404631	12179515	27822398	6.63488e+06	17175366	8.35714e+06	23396884		High	High	High	High	High	High	High	High	High	High	High	High	High	High	Peak Found	Peak Found	High	High	High	High	High	High	Peak Found	High	High	4.24	39.68
High	[K].NGADSEALHVLAFLQELNEK.[M]		Human	1	1	3	P09913	P09913 [426-445]		0	2198.11	53376.7	89121.9					103857	111761												41364.7	111279	284460	34846	44579.5		Peak Found	High	Not Found	Not Found	Not Found	Not Found	High	Peak Found	Not Found	Not Found	Not Found	Not Found	Not Found	Not Found	Not Found	Not Found	Not Found	Not Found	Not Found	Peak Found	Peak Found	High	Peak Found	Peak Found	High	4.24	89.45
High	[K].QYNGVPLDGRPMNIQLVTSQIDAQR.[R]		Human	1	1	13	Q86V81	Q86V81 [165-189]		0	2813.44	1.93295e+06	3.06741e+06	878926	970361	2.86597e+06	2.57955e+06	2.97153e+06	2.96065e+06	4.2162e+06	2.29666e+06	2704306	278100	2.11015e+06	3.61307e+06	785237	337925	303090	321735	1.12286e+06	2.41394e+06	938569	1.7852e+06	636000	3582924		Peak Found	High	Peak Found	High	High	High	High	High	High	High	High	Peak Found	High	High	Peak Found	Peak Found	Peak Found	Peak Found	Peak Found	High	Peak Found	Peak Found	Peak Found	High	High	4.24	62.4
High	[R].DLQGLTVEHAIDSFR.[E]		Human	1	1	12	O43290	O43290 [253-267]		0	1700.86			33995.4	72276.9	228569	251907	104642	143675	120258		68495.9	84094.8	463685	1.10587e+06	349565	185841	101472	208085	130018	684988	285393	907546				Not Found	Not Found	Peak Found	Peak Found	High	Peak Found	Peak Found	Peak Found	Peak Found	Not Found	Peak Found	Peak Found	High	High	High	Peak Found	Peak Found	High	High	High	High	High	Not Found	Not Found	High	4.24	61.55
High	[K].TCFYAEQGGQIYDEGYLVK.[V]	1xCarbamidomethyl [C2]	Human	1	1	4	P49588	P49588 [532-550]		0	2241.02			54550.8		415471	303811	166551	267398	207447	106173		76159.1	455928	966430	229397	158189	89662	141688	357165	633113	439051	898730				Not Found	Not Found	Peak Found	Not Found	Peak Found	Peak Found	Peak Found	Peak Found	High	Peak Found	Not Found	Peak Found	High	High	Peak Found	Peak Found	Peak Found	Peak Found	Peak Found	Peak Found	Peak Found	High	Not Found	Not Found	High	4.24	54.62
High	[K].SSVLIAQQTDTSDPEK.[V]		Human	1	1	24	P46060	P46060 [453-468]		0	1718.84	308428	758504	1014211	1.90666e+06	859520	1.49781e+06	563537	998750	1403095	790774	1.2216e+06	512066	794788	1.82778e+06	815113	669406	415711	1.3429e+06	916536	1.68461e+06	743201	1.44729e+06	285755	672869		High	High	High	High	High	High	High	High	High	High	High	High	High	High	High	High	High	High	High	High	High	High	High	High	High	4.24	19.23
High	[K].EWLIEVPGNADPLEDQFAK.[R]		Human	1	1	15	Q15050	Q15050 [155-173]		0	2171.07	361512	573413	89511.9	117256	248971	280050	407546	437527	531031	304690	289615	230965	481279	806700	90669.8	107210	43336.6	49318	185972	306768	217353	537148	136431	320502		High	High	Peak Found	Peak Found	Peak Found	Peak Found	High	High	Peak Found	High	High	Peak Found	High	High	High	Peak Found	Peak Found	Peak Found	High	High	High	High	Peak Found	High	High	4.24	82.91
High	[R].HLCEPGADGAETFADGVPR.[E]	1xCarbamidomethyl [C3]	Human	1	2	4	Q14839	Q14839 [1466-1484]		0	1998.9	108387	156789	150334	200280	86847.3		415498	426998		180150	243941	487390	376872	1.21989e+06	152023	127693	188182	333234	343346	771558	451116	1.23459e+06	24560.1			Peak Found	Peak Found	Peak Found	Peak Found	Peak Found	Not Found	Peak Found	Peak Found	Not Found	Peak Found	Peak Found	Peak Found	Peak Found	High	Peak Found	Peak Found	High	High	Peak Found	Peak Found	Peak Found	High	Peak Found	Not Found	High	4.24	32.25
High	[K].LVVNFESDKLK.[A]		Human	1	1	18	P21980	P21980 [664-674]		1	1291.73	368845	2.85197e+06	1.88933e+06	3.93108e+06	3.76065e+07	5.60653e+06	2.86131e+06	1.7657e+06	1.52031e+06	1.15367e+06	2.50453e+06	637018	2.65775e+06	8.16177e+06	463467	402622	348804	944806	598334	1.57497e+06	285384	48793214	223630	1.50988e+06		Peak Found	High	High	High	High	High	High	High	High	Peak Found	High	High	Peak Found	Peak Found	Peak Found	Peak Found	Peak Found	High	High	High	Peak Found	High	Peak Found	High	High	4.24	27.6
High	[K].QMVIDVLHPGK.[A]		Human	1	1	42	P62847	P62847 [22-32]		0	1236.68	9.31035e+06	20187162	2.47785e+06	4.72317e+06	1.09866e+07	1.32856e+07	1.25321e+07	15179961	1.27863e+07	8.71265e+06	1.25602e+07	5.65954e+06	5.82047e+06	16727802	4.36796e+06	3252473	1.2665e+06	3.13927e+06	5505425	15270854	4.46591e+06	1.12241e+07	2.79873e+06	5.91215e+06		High	High	High	High	High	High	High	High	High	High	High	High	High	High	High	High	High	High	High	High	High	High	High	High	High	4.24	33
High	[R].FGAPPHAGGGIGLER.[V]		Human	1	1	6	P14868	P14868 [461-475]		0	1435.74	533772	769318	953175	595308	350839	112522	432828	457099	1.08673e+06	742714	969999	290082	390366	1.03665e+06	39376.1	27191.1	36303.7		664779	1.78525e+06	381893	1.14542e+06	177896			Peak Found	High	Peak Found	Peak Found	Peak Found	Peak Found	Peak Found	Peak Found	Peak Found	Peak Found	Peak Found	High	Peak Found	High	Peak Found	Peak Found	Peak Found	Not Found	Peak Found	High	Peak Found	Peak Found	High	Not Found	High	4.24	23.52
High	[R].TVQIEASTVEIEER.[G]		Human	1	1	7	Q15019	Q15019 [78-91]		0	1603.82		2.79889e+06	833414		845909		1.59969e+06	1.82042e+06	2.31052e+06	1.59428e+06	1.87364e+06	625784	1.34486e+06	3.05532e+06		624749		656341		2.29592e+06	1.03618e+06	2.39083e+06	657850	1.61595e+06		Not Found	Peak Found	Peak Found	Not Found	High	Not Found	High	High	Peak Found	High	Peak Found	High	High	Peak Found	High	Peak Found	Not Found	Peak Found	Not Found	Peak Found	Peak Found	Peak Found	Peak Found	Peak Found	High	4.24	33.56
High	[R].EESLEDVLGPPPDNDDVVNDFDIEDEVVEVENR.[E]		Human	1	1	1	Q8WVY7	Q8WVY7 [79-111]		0	3741.68	57671	148870		22750.2	109406	121097	140192	74240.3	126701	54317	33926.9	19484.9	207577	276738	25620.7	22433.9	2243.45		44758.8	51323.7	20253.4	54734.3	50035.2	158499		Peak Found	High	Not Found	Peak Found	Peak Found	Peak Found	Peak Found	Peak Found	Peak Found	Peak Found	Peak Found	Peak Found	Peak Found	Peak Found	Peak Found	Peak Found	Peak Found	Not Found	Peak Found	Peak Found	Peak Found	Peak Found	Peak Found	Peak Found	High	4.24	99.99
High	[K].QVAELSECIGSALIQK.[G]	1xCarbamidomethyl [C8]	Human	1	1	6	P33121	P33121 [125-140]		0	1745.91	64824.2	363773	345127	363417	144709	222129			524081	361735	387614	69585.4	220509	527369	50095.8	62158.4	87853.2	100880	86495	566975	265631		79021.8	79884.6		Peak Found	High	Peak Found	Peak Found	High	Peak Found	High	Not Found	High	Peak Found	Peak Found	Peak Found	High	Peak Found	Peak Found	Peak Found	Peak Found	Peak Found	Peak Found	High	Peak Found	Not Found	Peak Found	Peak Found	High	4.24	55.07
High	[R].LSDSFSLYPQFMFHLR.[R]		Human	1	1	5	Q15437	Q15437 [572-587]		0	1987.97	17122.9				39617.5	32618.7	260232	254548	252081	127951	73218	55341.8		278853							17614.5		6353.04			Peak Found	Not Found	Not Found	Not Found	Peak Found	Peak Found	High	High	High	Peak Found	Peak Found	Peak Found	High	High	Not Found	Not Found	Not Found	Not Found	Not Found	Not Found	Peak Found	Not Found	Peak Found	Not Found	High	4.24	80.48
High	[K].EQSQPCADNAVLSSGLTAAR.[-]	1xCarbamidomethyl [C6]	Human	1	1	19	P19784	P19784 [331-350]		0	2074.98	916502	1.95768e+06	328159	341733	1.31053e+06	1.60778e+06	979226	1.42211e+06	1.98284e+06	1.02056e+06	1.65543e+06	145099	500970	1.06425e+06	288131	280295	272815	795600	541695	1.63174e+06	342290	997449	491239	1.12919e+06		Peak Found	High	Peak Found	High	Peak Found	High	High	High	High	High	High	Peak Found	High	High	Peak Found	Peak Found	Peak Found	High	High	High	High	High	Peak Found	High	High	4.24	34.65
High	[K].RKATGPPVSELITK.[A]		Human	1	1	2	P16401	P16401 [36-49]		2	1496.88	435048	901772	85666.7	547151	767666	920149	456263	1.01145e+06			715601						30943.6	271562			160944					Peak Found	High	Peak Found	Peak Found	Peak Found	High	Peak Found	Peak Found	Not Found	Not Found	Peak Found	Not Found	Not Found	Not Found	Not Found	Not Found	Peak Found	Peak Found	Not Found	Not Found	Peak Found	Not Found	Not Found	Not Found	High	4.24	22.65
High	[K].SDMMEENIDTSAQAVAETK.[Q]		Human	1	1	10	P82970	P82970 [49-67]		0	2069.9	201451	359648	330332	527236	178154	92899.7			397705	187848	291736	202553	217760	491239	82665.2	79873.3	79610.7	170867	337359	697853	183930	441376	144237	294169		High	High	High	High	High	Peak Found	Not Found	Not Found	High	Peak Found	High	Peak Found	Peak Found	High	Peak Found	Peak Found	Peak Found	Peak Found	High	Peak Found	Peak Found	Peak Found	Peak Found	High	High	4.24	42.19
High	[R].LSTQEGLVQELQK.[K]		Human	1	1	16	Q9BW19	Q9BW19 [220-232]		0	1472.8	136014	171919	406188	641579	314431	452476	358517	556508	944626	594114	970274	391142	299008	924692	153518	102912	153646	380580	328581	939458	256095	609195	214855	457653		Peak Found	Peak Found	High	High	High	High	High	High	High	High	High	High	Peak Found	Peak Found	High	Peak Found	Peak Found	Peak Found	High	High	High	High	High	Peak Found	High	4.24	34.48
High	[R].CGDGAFLLTTTPRPVIVEPMEQFDDEDGLPEK.[L]	1xCarbamidomethyl [C1]	Human	1	1	3	Q8WXF1	Q8WXF1 [216-247]		0	3576.69	47850.9	138259	77494.3	99365.7	81400.1	41862.8	127321	79202.8	312126	208102	173697	103489	279558	407273			13971.8		15683.6		140990	372317				Peak Found	Peak Found	Peak Found	Peak Found	Peak Found	Peak Found	Peak Found	Peak Found	High	Peak Found	Peak Found	Peak Found	High	High	Not Found	Not Found	Peak Found	Not Found	Peak Found	Not Found	Peak Found	Peak Found	Not Found	Not Found	High	4.24	79.73
High	[R].ATAPQTQHVSPMR.[Q]	1xPhospho [S10]	Human	1	1	7	P29692	P29692 [124-136]	P29692 1xPhospho [S133]	0	1503.68		2358853		1.11963e+06		786513						803819						1.39576e+06				1.43731e+06				Not Found	High	Not Found	High	Not Found	High	Not Found	Not Found	High	High	Not Found	High	Not Found	Not Found	Not Found	Not Found	Not Found	Peak Found	Not Found	Not Found	Not Found	High	Not Found	Not Found	High	4.24	12.07
High	[R].TVIIEQSWGSPK.[V]		Human	1	1	40	P10809	P10809 [61-72]		0	1344.72	20476202	39086448	24228968	43483964	14277999	20537320	14868364	15778256	36427400	20807252	31715344	9938597	19953754	47019220	4.73049e+06	4.60582e+06	5.83153e+06	13283934	9231019	25501854	10582211	29226084	7.32622e+06	19751786		High	High	High	High	High	High	High	High	High	High	High	High	High	High	High	High	High	High	High	High	High	High	High	High	High	4.24	32.97
High	[R].VYENVGLMQQQK.[S]		Human	1	1	24	Q06124	Q06124 [579-590]		0	1436.72	331473	754830	1.25184e+06	1.60428e+06	974803	1273923	839580	1.26622e+06	1878549	1.12884e+06	1.61871e+06	678489	721943	1.55726e+06	312566	223989	297670	587004	591947	1.45286e+06	345007	1.09612e+06	332143	653844		High	High	High	High	High	High	High	High	High	High	High	High	High	High	High	High	High	High	High	High	High	High	High	High	High	4.24	21.97
High	[R].SGVAYIAAPSGSAADKVVIEACDELGIILAHTNLR.[L]	1xCarbamidomethyl [C22]	Human	1	1	1	P31939	P31939 [554-588]		1	3581.86		10647.3			7077.56		157940	119284	312089	40530.8			237127	111132												Not Found	Peak Found	Not Found	Not Found	Peak Found	Not Found	Peak Found	Peak Found	High	Peak Found	Not Found	Not Found	Peak Found	Peak Found	Not Found	Not Found	Not Found	Not Found	Not Found	Not Found	Not Found	Not Found	Not Found	Not Found	High	4.24	100.47
High	[R].ALAIYEGQLGPDNPNVAR.[T]		Human	1	1	10	Q9NSK0	Q9NSK0 [363-380]		0	1897.98	102954	129277	458623	511821	231956	341197	276059	226439	747562	421580	571226	372014	295728	580979			76075.9		135080	317691	135704	501804	49226.3	119652		Peak Found	Peak Found	High	High	High	High	Peak Found	Peak Found	High	High	Peak Found	High	High	High	Not Found	Not Found	Peak Found	Not Found	Peak Found	Peak Found	Peak Found	Peak Found	Peak Found	High	High	4.24	44.4
High	[K].SKAELMEISEDK.[T]		Human	1	1	17	P05455	P05455 [75-86]		1	1379.67	782440	1.22053e+06	1.41217e+06	1.45755e+06	453232	641421	567586	714343	1.63682e+06	965770	1456295	432247	718168	2.58153e+06	347101	329178	220425	612761	967024	2.43171e+06	486627	1157964	227284	449490		Peak Found	Peak Found	High	High	Peak Found	Peak Found	Peak Found	High	High	High	High	High	High	High	Peak Found	High	High	Peak Found	High	High	High	High	High	High	High	4.24	16.81
High	[K].ESLQDTQPVGVLVDCCK.[T]	2xCarbamidomethyl [C15; C16]	Human	1	1	13	Q9H0A0	Q9H0A0 [240-256]		0	1947.92		200295	151140	199818	229453	515161	247055	338989		124730	237197	184001	429871	1.01525e+06	225622	162459	148190	345038	419075	912084	373042	913738	30338.5			Not Found	Peak Found	Peak Found	Peak Found	High	High	High	High	High	Peak Found	High	High	Peak Found	High	Peak Found	Peak Found	Peak Found	High	High	High	High	High	Peak Found	Not Found	High	4.24	43.77
High	[R].AYVAVDGIPQGVLER.[N]		Human	1	1	16	P16278	P16278 [443-457]		0	1586.85	575948	1.08648e+06	736465	956427	565285	593531	435096	458910	1.09776e+06	657229	801538	410551	717121	1.38465e+06	153223	161860	224776	339176	573733	1206157	348897	716322	369088	992420		Peak Found	Peak Found	High	High	Peak Found	Peak Found	High	Peak Found	High	Peak Found	High	High	High	High	Peak Found	Peak Found	High	High	High	High	High	Peak Found	High	High	High	4.24	51.55
High	[K].NWEEGGYFNTDKPHPR.[G]		Human	1	1	2	O95573	O95573 [510-525]		0	1946.88			120271				310441	410420		354781	892188	54466.9				55601.1			158805	301976	125529	277787				Not Found	Not Found	Peak Found	Not Found	Not Found	Not Found	Peak Found	Peak Found	Not Found	High	High	Peak Found	Not Found	Not Found	Not Found	Peak Found	Not Found	Not Found	Peak Found	Peak Found	Peak Found	Peak Found	Not Found	Not Found	High	4.24	27.35
High	[R].FSLPGATCLQGEGQGHLSQK.[K]	1xCarbamidomethyl [C8]	Human	1	1	9	P57764	P57764 [184-203]		0	2115.03	472515	848766	531748	1.14903e+06	344637	401806	284648	357198	809968	523840	700658	172967	429650	781190	169813	148404	140889	249211	397097	1.1627e+06	318320	756068	189678	613790		Peak Found	Peak Found	High	High	Peak Found	Peak Found	Peak Found	High	High	High	High	Peak Found	High	High	Peak Found	Peak Found	Peak Found	Peak Found	Peak Found	High	Peak Found	Peak Found	Peak Found	Peak Found	High	4.24	37.21
High	[K].GIIYGTDGQEAPIYELTSQFTGLK.[C]		Human	1	1	3	Q14790	Q14790 [321-344]		0	2601.31	91519.6	167575	49504.9	78623.6	71216.8	95233.4	33099.2	41921.5	66906.5	99329.2	84105.2	45967.9	127492	199413		13205.7	15972.9	5424.51	34459.3	80465.6	74925.4	104163	30446.9	141056		High	Peak Found	Peak Found	Peak Found	Peak Found	Peak Found	Peak Found	Peak Found	Peak Found	Peak Found	Peak Found	High	Peak Found	High	Not Found	Peak Found	Peak Found	Peak Found	Peak Found	Peak Found	Peak Found	Peak Found	Peak Found	Peak Found	High	4.24	95.8
High	[R].EENEGVYNGSWGGR.[G]		Human	1	1	18	P49419	P49419 [49-62]		0	1553.66	853498	1083508	1.03469e+06	1.21832e+06	305435	441224	321616	194080	942749	450617	1.15672e+06	216107	438815	1.25745e+06	131171	142280	117064	204602	673874	1.27523e+06	377414	861902	242526	482091		High	High	High	High	High	High	High	Peak Found	High	Peak Found	High	High	High	High	Peak Found	High	Peak Found	Peak Found	High	High	High	High	Peak Found	High	High	4.24	22.17
High	[K].LSLAEIYEQEYIK.[L]		Human	1	1	10	O00566	O00566 [467-479]		0	1598.83					189081	216250	135518	110088	119880	80320	82588.7	86641	398521	586182	282850	136743	68947.6	77407.2	119941	295244	141425	394688				Not Found	Not Found	Not Found	Not Found	High	High	High	Peak Found	Peak Found	Peak Found	Peak Found	Peak Found	High	High	Peak Found	High	Peak Found	Peak Found	High	High	High	High	Not Found	Not Found	High	4.24	65.97
High	[R].VLEGLREDMLETLVPK.[A]		Human	1	1	2	Q92917	Q92917 [401-416]		1	1842	90327.5	226691	87887.8	96784.1	86129.9				118437	134557	119353	78328.3	176841	270165			22484.4	5593.29	32982		95752.8	127514	21917	82111.3		Peak Found	Peak Found	Peak Found	Peak Found	Peak Found	Not Found	Not Found	Not Found	Peak Found	Peak Found	Peak Found	Peak Found	High	High	Not Found	Not Found	Peak Found	Peak Found	Peak Found	Not Found	Peak Found	Peak Found	Peak Found	Peak Found	High	4.24	73.05
High	[R].AGELTEDEVER.[V]		Human	1	1	22	P62269	P62269 [56-66]		0	1247.58	11971359	21350224	6660330	7.55306e+06	15462270	23273732	15431197	21392812	10480735	6.19505e+06	10729988	5841888	10090049	26037688	8041506	8262338	2.63508e+06	5959820	9342952	20076664	8239646	21797134	4482621	11366061		High	High	High	Peak Found	High	High	High	High	High	High	High	High	High	High	High	High	Peak Found	High	High	High	High	High	High	High	High	4.24	14.61
