## Supplemental Table S2 for "Allicin inhibits SARS-CoV-2 replication and abrogates the antiviral host response in the Calu-3 proteome" (part 6 of 20)

### Sheet: Table S2-Peptides (continued)
Table S2. List of identified peptides in Calu-3 Mock cells and SARS-CoV-2 infected Calu-3 cells with and without allicin treatment.
High	[K].DHQYQFLEDAVR.[N]		Human	1	1	39	Q13263	Q13263 [239-250]		0	1520.71	944541	1.48537e+06	1.10118e+06	1.92705e+06	2.29124e+06	2.97894e+06	2.45351e+06	3.70473e+06	2.15132e+06	1.50611e+06	1.74129e+06	2.26629e+06	4.05303e+06	1.08135e+07	2.1274e+06	1.68438e+06	1.96946e+06	4.34642e+06	3.20843e+06	9.03522e+06	4.15746e+06	1.07825e+07	498581	1.1452e+06		Peak Found	High	High	High	High	High	High	High	High	High	High	High	High	High	High	High	High	High	High	High	High	High	High	High	High	4.24	40.01
High	[K].TCTTVAFTQVNSEDK.[G]	1xCarbamidomethyl [C2]	Human	1	1	18	P62424	P62424 [198-212]		0	1700.78	2.90272e+06	6.62495e+06	1.48243e+06	2.60202e+06	3.11366e+06	4.97588e+06	3.87447e+06	5.49399e+06	9.48564e+06	5.2613e+06	8.62662e+06	161519	932712	2.80953e+06	882892	931001	750548	2.0756e+06	6.43741e+06	12889154	2.49952e+06	6.93419e+06	5.17024e+06	1.18129e+07		Peak Found	High	Peak Found	High	High	High	Peak Found	High	High	High	High	Peak Found	Peak Found	Peak Found	Peak Found	Peak Found	High	High	High	Peak Found	High	High	High	High	High	4.24	22.31
High	[K].VLSAVGSAQLLMSQK.[F]		Human	1	1	8	Q9Y2H0	Q9Y2H0 [842-856]		0	1531.85	204140	527548	127291	138873	253160	315739	257924	404628	501396	280004	386947		269287	648698	82860.3	66401.5	37960	80079.9	315480	601361	193154		90408.3	206781		Peak Found	Peak Found	Peak Found	Peak Found	Peak Found	Peak Found	High	High	High	High	Peak Found	High	Peak Found	Peak Found	High	Peak Found	Peak Found	Peak Found	Peak Found	Peak Found	High	High	Peak Found	Peak Found	High	4.24	49.96
High	[R].EFIGSFLEMFGPEGALK.[H]		Human	1	1	8	P49585	P49585 [284-300]		0	1871.92	107838	215642			143955	155166	336210	283593	236839	88907.8	80098.5	53363.1	384607	524315	11116.5	4502.63	4788.83	2875.17	31280.1	35935	47363.1	105149	57651.4	126135		High	Peak Found	Not Found	Not Found	High	Peak Found	Peak Found	Peak Found	High	High	High	Peak Found	Peak Found	High	Peak Found	Peak Found	Peak Found	Peak Found	Peak Found	Peak Found	Peak Found	Peak Found	High	High	High	4.24	103.8
High	[R].IIANALSSEPACLAEIEEDK.[A]	1xCarbamidomethyl [C12]	Human	1	1	11	P78527	P78527 [3336-3355]		0	2173.07	543886	1215680	225713	252241	642921	705611	1.85115e+06	2.21808e+06	1.1765e+06	731906	788390	1.0189e+06	440651	1.03757e+06	320506	244237	192290	401291	1.63443e+06	3.19586e+06	1.10949e+06	2.905e+06	767308	1.77229e+06		Peak Found	Peak Found	Peak Found	High	High	Peak Found	High	Peak Found	High	High	High	High	Peak Found	Peak Found	High	Peak Found	Peak Found	High	Peak Found	Peak Found	Peak Found	High	Peak Found	Peak Found	High	4.24	59.33
High	[R].IDVVVNNAGILR.[D]		Human	1	1	20	P51659	P51659 [93-104]		0	1282.75	1.01057e+06	2.41506e+06	1.84598e+06	3.368e+06	2.53743e+06	3401524	3019999	3.8569e+06	5568883	3.64374e+06	3768698	1.55019e+06	2.2176e+06	5.65765e+06	780828	769835	667956	823859	1.83552e+06	3759880	1256083	3.53081e+06	1.15074e+06	2.96582e+06		Peak Found	High	High	Peak Found	High	High	High	High	High	High	High	High	High	High	Peak Found	High	High	Peak Found	High	High	High	High	High	High	High	4.24	42.19
High	[K].NSLISSLEEEVSILNR.[Q]		Human	1	1	7	Q14980	Q14980 [1224-1239]		0	1802.95	4035.79	11142.9	28126	24764.4	17928.5	78939	144616	125745	64642.6	5838.91	37916.1	109171	345112	510820	25297.1	20839.5	28475.6	19080.8	83130.2	111095	67001.9	161620	12072	31553.4		Peak Found	Peak Found	Peak Found	Peak Found	Peak Found	Peak Found	High	Peak Found	Peak Found	Peak Found	Peak Found	High	High	High	Peak Found	Peak Found	Peak Found	Peak Found	Peak Found	High	Peak Found	High	Peak Found	Peak Found	High	4.24	92.81
High	[K].LKDHMLIPVSMSELEK.[V]		Human	1	1	4	O94760	O94760 [252-267]		1	1869.98	200916	559595	166227	408793	219107	376511	75273.4	278370	807651	721086	273662	210724	524863	2.35302e+06	75538.9	78012.1	75897.8	40913.2	299988	923349	363656	473021	81695.9	116022		High	Peak Found	Peak Found	Peak Found	Peak Found	Peak Found	Peak Found	Peak Found	High	Peak Found	Peak Found	Peak Found	High	High	Peak Found	Peak Found	Peak Found	Peak Found	Peak Found	Peak Found	Peak Found	Peak Found	Peak Found	Peak Found	High	4.24	50.44
High	[K].NQNSWGTGEDVK.[V]		Human	1	1	3	P20700	P20700 [517-528]		0	1334.6		1.07806e+06	2.92187e+06	3.33182e+06	1.14108e+06	1.53337e+06									532331	313269	346036	852267					716236	1.37034e+06		Not Found	Peak Found	High	High	Peak Found	Peak Found	Not Found	Not Found	Not Found	Not Found	Not Found	Not Found	Not Found	Not Found	Peak Found	Peak Found	Peak Found	Peak Found	Not Found	Not Found	High	Not Found	Peak Found	Peak Found	High	4.24	13.73
High	[K].LGSTEVASNVPK.[V]		Human	1	1	20	Q9Y5A9	Q9Y5A9 [194-205]		0	1201.64	1.37053e+06	2.04472e+06	3.04087e+06	4.87645e+06	1.52963e+06	2.8329e+06	1.97817e+06	2477973	3.9394e+06	2.73134e+06	3964115	1.90897e+06			1.06384e+06	1.15091e+06	1.00555e+06	2.51163e+06	1892600	2.68567e+06	1.42707e+06	2.94633e+06	875839	2.2788e+06		High	High	Peak Found	High	High	High	High	High	High	High	High	Peak Found	Not Found	High	High	High	High	Peak Found	High	High	High	High	High	High	High	4.24	14.91
High	[K].LDNWLNELETYCTR.[N]	1xCarbamidomethyl [C12]	Human	1	1	9	Q9NP72	Q9NP72 [99-112]		0	1826.84	302711	475417			442517	465447	439641	599590	762823	467229	458250	174286	397020	736460		94918.2			239072	495365	214991	486316		186279		High	Peak Found	Not Found	Not Found	Peak Found	Peak Found	High	Peak Found	High	High	High	High	Peak Found	Peak Found	Not Found	Peak Found	Not Found	Not Found	Peak Found	High	High	High	Not Found	Peak Found	High	4.24	75.32
High	[K].VPFCLQSCVKPLK.[Y]	2xCarbamidomethyl [C4; C8]	Human	1	1	19	O94925	O94925 [280-292]		0	1575.84	1.61296e+06	2.98877e+06	1.59084e+06	3.37516e+06	806033	1.5533e+06	713156	1.15516e+06	2282910	1.1436e+06	2.52719e+06	715695	1.21873e+06	3.51549e+06	187535	183034	356840	936089	731072	2.97061e+06	623770	1.86162e+06	548560	1.1618e+06		High	High	High	High	Peak Found	High	Peak Found	Peak Found	Peak Found	Peak Found	High	High	High	High	Peak Found	Peak Found	Peak Found	High	Peak Found	High	Peak Found	High	High	High	High	4.24	35.64
High	[R].QPQGHLLLIGVSGAGK.[T]		Human	1	1	5	Q14204	Q14204 [2928-2943]		0	1574.9	785353	1.71303e+06	958797	1.70095e+06	525574	763459	1660039	2.43e+06	2.25276e+06	954914	1389328	1.01591e+06	604314	1.46344e+06	260448	197584	253845	728780	715845	1.64449e+06	566598	1.99042e+06	218984	806640		Peak Found	Peak Found	Peak Found	Peak Found	Peak Found	Peak Found	High	High	Peak Found	Peak Found	Peak Found	High	Peak Found	Peak Found	Peak Found	Peak Found	Peak Found	Peak Found	Peak Found	High	Peak Found	High	Peak Found	Peak Found	High	4.24	37.79
High	[R].GVEKPPHLAALILAR.[G]		Human	1	1	7	Q8NFW8	Q8NFW8 [38-52]		0	1584.96	166893	423740	176077	135615	154742		245404	574955	337516	375094	408153	111324							78229.7	282112	139710	553529	62425.9	110104		Peak Found	High	Peak Found	Peak Found	Peak Found	Not Found	High	High	Peak Found	High	Peak Found	Peak Found	Not Found	Not Found	Not Found	Not Found	Not Found	Not Found	High	High	Peak Found	High	Peak Found	Peak Found	High	4.24	49.41
High	[K].QLFHGTPVTIENFLNWK.[A]		Human	1	1	5	Q9H446	Q9H446 [139-155]		0	2044.07	65425.2	140420			33585.9	42579.2	192033	225636	150434	110395	88068.5	30847.6	170047	197614					15787.4				18459.2	35701.6		Peak Found	Peak Found	Not Found	Not Found	Peak Found	Peak Found	High	High	High	High	Peak Found	Peak Found	Peak Found	High	Not Found	Not Found	Not Found	Not Found	Peak Found	Not Found	Not Found	Not Found	Peak Found	Peak Found	High	4.24	81.33
High	[R].GAFGKPQGTVAR.[V]		Human	1	2	4	P27635	P27635 [117-128]		0	1188.65	3043359	6285042	3118472	11750965	2.90217e+06	14141130	3.70214e+06	3.71909e+06	7.4745e+06	4387726	2999916	187862		2.96216e+06	2.86591e+06	3206737	1.61225e+06	2.14118e+06	4.64546e+06	3.50914e+06	2.12159e+06	3.30506e+06	3.2488e+06	7113357		Peak Found	Peak Found	Peak Found	Peak Found	Peak Found	Peak Found	Peak Found	High	Peak Found	Peak Found	Peak Found	Peak Found	Not Found	High	Peak Found	Peak Found	Peak Found	Peak Found	High	Peak Found	Peak Found	Peak Found	High	Peak Found	High	4.24	12.21
High	[R].AGLMLQEADKLGCK.[Q]	1xCarbamidomethyl [C13]	Human	1	1	6	Q14651	Q14651 [335-348]		1	1533.78		254426	296081	197377	143052		478057	595748	651131	562199	485872	146599	278453	854970		56605.4						223664		152174		Not Found	Peak Found	Peak Found	Peak Found	Peak Found	Not Found	Peak Found	High	High	High	High	High	Peak Found	Peak Found	Not Found	Peak Found	Not Found	Not Found	Not Found	Not Found	Not Found	Peak Found	Not Found	Peak Found	High	4.24	30.91
High	[R].QYQLLFTQGSGENK.[E]		Human	1	1	23	Q8TCT9	Q8TCT9 [137-150]		0	1612.8	461520	744852	506496	839948	597877	750907	742611	1.25874e+06	858505	513837	585166	680019	855516	2.12951e+06	451943	350062	416360	941743	914918	2439224	1.10485e+06	2.32816e+06	212971	457162		High	High	High	High	High	High	High	High	High	High	High	High	High	High	High	High	High	High	High	High	High	High	Peak Found	High	High	4.24	38.04
High	[R].DLLDDLKSELTGKFEK.[L]		Human	1	1	7	P08758	P08758 [64-79]		2	1850.97	957663	1.16403e+06	141339	124431	818025	597323	1.62299e+06	1.42887e+06	1.06686e+06	678220	832311	192981	465223	890017	119911	59740.4	67341.2	43750.9			104366	191999				Peak Found	High	Peak Found	Peak Found	High	Peak Found	High	High	High	Peak Found	Peak Found	Peak Found	High	High	Peak Found	Peak Found	Peak Found	Peak Found	Not Found	Not Found	Peak Found	Peak Found	Not Found	Not Found	High	4.24	79.97
High	[K].AFTSWTANTGIEACR.[M]	1xCarbamidomethyl [C14]	Human	1	1	11	Q15067	Q15067 [379-393]		0	1684.77	180974	426814	318560	564757	147409	303438	290978		576576	267832	370854	162769			76265.7	73960.3	74804.9	111804	219611	684777	156890	442918	93891	251340		Peak Found	High	High	High	Peak Found	High	Peak Found	Not Found	High	High	Peak Found	Peak Found	Not Found	Not Found	Peak Found	Peak Found	Peak Found	High	High	High	Peak Found	High	Peak Found	High	High	4.24	41.27
High	[R].ELNLQDFSHLDHR.[D]		Human	1	1	2	Q5VZK9	Q5VZK9 [193-205]		0	1623.79					239468		287839	446526				295190	358243	872919			145759	328557	374886	913725	455445	1.13802e+06				Not Found	Not Found	Not Found	Not Found	Peak Found	Not Found	Peak Found	Peak Found	Not Found	Not Found	Not Found	Peak Found	High	High	Not Found	Not Found	Peak Found	Peak Found	Peak Found	Peak Found	Peak Found	Peak Found	Not Found	Not Found	High	4.24	37.09
High	[R].GGDGYDGGYGGFDDYGGYNNYGYGNDGFDDR.[M]		Human	1	1	2	P31942	P31942 [139-169]		0	3279.21	111293	290075			91665.4		210389	343547	589422	385354	171102	134624	177650	365351	76939	38666.6	36758.1	58072.4					65346.4	160691		Peak Found	Peak Found	Not Found	Not Found	Peak Found	Not Found	Peak Found	High	High	Peak Found	Peak Found	Peak Found	Peak Found	Peak Found	Peak Found	Peak Found	Peak Found	Peak Found	Not Found	Not Found	Not Found	Not Found	Peak Found	Peak Found	High	4.24	63.08
High	[R].ATEPVATSNPAGDPVGSTR.[C]		Human	1	1	8	Q27J81	Q27J81 [1010-1028]		0	1826.89	239195	394505	362641	719770	401995	873204	1.02626e+06	955823	839286	402344	622577	1.03938e+06	761917	2.60385e+06	560627	637665	530805	1.46919e+06	778834	1.6453e+06	766947	1.35017e+06	135604			Peak Found	Peak Found	High	Peak Found	High	Peak Found	High	Peak Found	Peak Found	Peak Found	High	Peak Found	Peak Found	Peak Found	High	High	Peak Found	Peak Found	High	Peak Found	High	Peak Found	Peak Found	Not Found	High	4.24	16.8
High	[R].ALHSVLQAVPLNELR.[Q]		Human	1	1	7	Q16401	Q16401 [24-38]		0	1659.95	206995	452974	365916	589239	158771	210748	204261	284117	583224	288904	286649	171055	413920	660444	84297.4	43290.2	91652	77626.7	219246	569972	192735	759378	85689.9	292478		High	Peak Found	High	High	Peak Found	Peak Found	Peak Found	Peak Found	Peak Found	High	Peak Found	Peak Found	High	High	Peak Found	Peak Found	Peak Found	Peak Found	High	Peak Found	Peak Found	Peak Found	Peak Found	Peak Found	High	4.24	53.1
High	[R].NHLEALPPEIGGCVALSVLSLR.[D]	1xCarbamidomethyl [C13]	Human	1	1	2	Q14160	Q14160 [322-343]		0	2345.26					47664	31057.8	105487	102479				35139.2	131988	187588							19272.2					Not Found	Not Found	Not Found	Not Found	Peak Found	Peak Found	Peak Found	Peak Found	Not Found	Not Found	Not Found	Peak Found	High	High	Not Found	Not Found	Not Found	Not Found	Not Found	Not Found	Peak Found	Not Found	Not Found	Not Found	High	4.24	82.06
High	[R].DVCTELLPLIKPQGR.[V]	1xCarbamidomethyl [C3]	Human	1	1	33	P16152	P16152 [120-134]		0	1738.95	1.74546e+06	3921299	863254	1.35189e+06	2.01062e+06	2.37705e+06	2.37406e+06	3.46654e+06	4.66969e+06	2.77761e+06	3.84194e+06	303845	486388	1.033e+06	740818	605776	378487	735667	1.47559e+06	3.74052e+06	857749	2.53379e+06	1.10222e+06	3.66558e+06		Peak Found	High	High	High	High	High	High	High	High	High	High	Peak Found	High	High	High	Peak Found	Peak Found	High	High	High	High	High	High	High	High	4.24	59.26
High	[R].VFPLSCAVQQYAWGK.[M]	1xCarbamidomethyl [C6]	Human	1	1	14	P34949	P34949 [6-20]		0	1753.87	338212	739682	169712	241225	308871	408770	500640	687865	867097	548083	571598	322544	829311	1247202	274142	228532	92020.6	154033	250018	707367	222993	572275	95059.4	268682		High	High	Peak Found	High	High	High	High	High	High	Peak Found	High	High	Peak Found	High	Peak Found	Peak Found	Peak Found	Peak Found	High	High	Peak Found	High	Peak Found	Peak Found	High	4.24	69.42
High	[R].DNYVPEVSALDQEIIEVDPDTK.[E]		Human	1	1	16	P08708	P08708 [82-103]		0	2489.19	1.98791e+06	3.92984e+06	981460	1.4022e+06	4.36264e+06	4.86534e+06	3.94247e+06	4.00927e+06	3.41906e+06	2.19273e+06	2.0729e+06	1.4853e+06	4.14158e+06	6018548	1.15359e+06	938893	292328	392220	1.46431e+06	2.75356e+06	2.04776e+06	5.29608e+06	1.05852e+06	3209371		High	High	High	High	Peak Found	High	Peak Found	High	High	High	Peak Found	Peak Found	High	High	Peak Found	Peak Found	Peak Found	Peak Found	Peak Found	High	High	Peak Found	Peak Found	High	High	4.24	83.22
High	[R].IAPLEEGTLPFNLAEAQR.[Q]		Human	1	1	6	Q9UJS0	Q9UJS0 [293-310]		0	1969.04	162333	309223	396385	478244	321954	268030	254403	309795	681003	413100	466245	303856	356320	838081		60752	66445.4	131326	119016	302965	188828	450019	99819.3	252982		High	Peak Found	Peak Found	High	Peak Found	Peak Found	Peak Found	High	Peak Found	Peak Found	High	High	Peak Found	High	Not Found	Peak Found	Peak Found	Peak Found	Peak Found	Peak Found	Peak Found	Peak Found	Peak Found	Peak Found	High	4.24	69.78
High	[K].EVALDITSSEEKPDVSFDK.[A]		Human	1	1	4	Q9Y375	Q9Y375 [66-84]		0	2109.02	93781.2	146590			126169	145493	189061	102019	190834	216209	338779			172787			27297.5		83762.6		59435.9		104069	177256		Peak Found	High	Not Found	Not Found	Peak Found	Peak Found	Peak Found	Peak Found	High	High	Peak Found	Not Found	Not Found	Peak Found	Not Found	Not Found	Peak Found	Not Found	Peak Found	Not Found	Peak Found	Not Found	Peak Found	High	High	4.23	42.41
High	[K].QETELSPEMISSGSWR.[D]		Human	1	1	14	Q9Y285	Q9Y285 [188-203]		0	1836.84	391374	596870	321776	511405	236272	265715	151508	191252	641462	325489	467367	145952	167605	432633	40044.6	69116.3	51809.5		441874	1.20253e+06	195159	720492	100155	249184		High	High	High	High	High	Peak Found	Peak Found	High	High	High	High	Peak Found	High	High	Peak Found	Peak Found	Peak Found	Not Found	High	High	Peak Found	High	Peak Found	Peak Found	High	4.23	51.01
High	[K].DESKPPFSYAQLIVQAISSAQDR.[Q]		Human	1	1	1	P85037	P85037 [302-324]		0	2550.28					10283.4	8987.72	10629					4278.19									14749	30608.1				Not Found	Not Found	Not Found	Not Found	Peak Found	Peak Found	Peak Found	Not Found	Not Found	Not Found	Not Found	Peak Found	Not Found	Not Found	Not Found	Not Found	Not Found	Not Found	Not Found	Not Found	Peak Found	High	Not Found	Not Found	High	4.23	99.83
High	[K].EIVVTDYSDQNLQELEK.[W]		Human	1	1	20	P40261	P40261 [80-96]		0	2022.99	886486	1.65667e+06	765042	1.05037e+06	1.82468e+06	2.06862e+06	1.84889e+06	2223020	1880455	961945	1393631	226507	1.45788e+06	3.35095e+06	761297	716971	214628	388435	1.13014e+06	2395997	1.1204e+06	2.54088e+06	992077	2.13765e+06		High	High	High	High	High	High	High	High	Peak Found	High	Peak Found	Peak Found	High	High	High	High	High	Peak Found	High	High	High	High	High	High	High	4.23	50.99
High	[R].VKEENPEIAVSASTIPEQIQSLSVHDSQGPPNANEDYR.[E]		Human	1	1	1	Q9UEW8	Q9UEW8 [408-445]		1	4149	140554	218561	374068	412346		85368.8	149949		238098	208419	561098	100688	199850	907626					81213.2	113598	182010	375374	172258	305089		Peak Found	Peak Found	Peak Found	Peak Found	Not Found	Peak Found	Peak Found	Not Found	Peak Found	Peak Found	High	Peak Found	Peak Found	Peak Found	Not Found	Not Found	Not Found	Not Found	Peak Found	Peak Found	Peak Found	Peak Found	Peak Found	Peak Found	High	4.23	57.14
High	[R].EDFLIKPSDNLIVCGR.[A]	1xCarbamidomethyl [C14]	Human	1	1	9	Q13610	Q13610 [141-156]		0	1875.96	62693.6		368218	451545	477519	880414	390763	383640	411768	403400	480738	191602	563779	825838	278478	144088	182517	182232	375059	945662	291105	573274	66776.1	228067		Peak Found	Not Found	Peak Found	High	High	High	Peak Found	Peak Found	Peak Found	Peak Found	Peak Found	Peak Found	Peak Found	High	High	Peak Found	Peak Found	High	Peak Found	Peak Found	High	Peak Found	Peak Found	High	High	4.23	52.56
High	[K].EFHAPLIIDENGVHELVK.[N]		Human	1	1	3	Q16222	Q16222 [502-519]		0	2060.08	118317	223401	113539	142227	94661.7	63435.6			70405.3	139557		108768				25020.9		91194.2	90970.9	292117	64372.5	205408	79822.5	143684		Peak Found	Peak Found	Peak Found	Peak Found	Peak Found	Peak Found	Not Found	Not Found	Peak Found	High	High	Peak Found	Not Found	Not Found	Not Found	Peak Found	Not Found	Peak Found	Peak Found	Peak Found	Peak Found	High	Peak Found	Peak Found	High	4.23	52.97
High	[R].LAAQPLCMTQPTASGTLR.[V]	1xCarbamidomethyl [C7]	Human	1	1	17	Q9BST9	Q9BST9 [300-317]		0	1915.97	992714	2.46524e+06	884558	2.08533e+06	1.18977e+06	2.40851e+06	823822	1.84388e+06	2.5121e+06	1.34386e+06	1.87198e+06	584270	326488	917768	342397	347191	213311	812254	753564	2.62732e+06	692451	2.53642e+06	419740	1.4777e+06		High	High	Peak Found	High	High	High	High	Peak Found	Peak Found	High	High	High	High	High	Peak Found	Peak Found	Peak Found	High	Peak Found	High	High	High	High	High	High	4.23	37.2
High	[R].IATTTASAATAAAIGATPR.[A]		Human	1	1	19	Q14980	Q14980 [2090-2108]		0	1715.93	331287	276158	319473	791423	316550	800657	605100	1093615	351855	294087	455396	682293	583193	1.87829e+06	446256	397042	307090	453337	198445	1.51256e+06	394302	1.10578e+06	27500.2	263297		High	High	High	High	High	High	High	High	High	Peak Found	High	High	Peak Found	Peak Found	High	High	High	High	High	Peak Found	High	Peak Found	Peak Found	High	High	4.23	32.41
High	[R].FNTANDDNVTQVR.[A]		Human	1	1	19	P04040	P04040 [432-444]		0	1493.7	1.33495e+06	2.43044e+06	1.49191e+06	2531588	1.11827e+06	1560206	896151	1.28106e+06	2.62887e+06	1.37917e+06	2.26946e+06	802165	930117	2377237	389325	650544	519810	1.29508e+06	1.63648e+06	3255346	693751	2.19002e+06	1.12822e+06	2463645		High	High	High	High	High	High	Peak Found	Peak Found	Peak Found	High	Peak Found	High	High	High	High	High	High	Peak Found	High	High	High	High	High	High	High	4.23	15.76
High	[K].ESTFGYVHGVSGPVVTACDMAGAAMYELVR.[V]	1xCarbamidomethyl [C18]	Human	1	1	1	P38606	P38606 [15-44]		0	3174.47						11568.2	36655.5		261424	98503.7	99719.8	5922.17	23225.5									11580.9	4757.75	14494.8		Not Found	Not Found	Not Found	Not Found	Not Found	Peak Found	Peak Found	Not Found	Peak Found	High	Peak Found	Peak Found	Peak Found	Not Found	Not Found	Not Found	Not Found	Not Found	Not Found	Not Found	Not Found	Peak Found	Peak Found	Peak Found	High	4.23	93.57
High	[R].ADLEMQIENLK.[E]		Human	1	1	25	Q04695	Q04695 [202-212]		0	1303.66	8229480	18634096	10369267	14146345	6.23858e+06	7557520	5981867	7.60644e+06	10688894	6.82482e+06	7297925	4.03763e+06	7690930	19948462	3.70925e+06	3.58986e+06	2367124	3789065	9646890	16572887	6873331	17552514	3900532	11502245		High	High	High	High	High	High	High	High	High	High	High	High	High	High	Peak Found	High	High	High	High	High	High	High	High	High	High	4.23	45.29
High	[R].LQAALEAEEPDDER.[E]		Human	1	1	19	Q9BUJ2	Q9BUJ2 [33-46]		0	1585.73	373476	301536	223653	183752	681673	433563	665200	510607	1.08903e+06	496044	851676	313202	429244	1.3957e+06				155243	570202	1.20417e+06	577437	1.14411e+06	223154	780614		Peak Found	High	High	Peak Found	High	Peak Found	High	High	High	High	High	High	High	High	High	High	High	High	High	High	High	High	Peak Found	Peak Found	High	4.23	20.79
High	[K].LTETVVTEYLNSGNANEAVNGVR.[E]		Human	1	1	6	P78344	P78344 [547-569]		0	2450.22	206992	162598	337814	448993	734166	682372	807091	1.01436e+06	672611	327467	439195	487467	900864	1.03818e+06	795804	499831	270956	502400	427029	1.02376e+06	557789	1.23505e+06	79151.8	151231		Peak Found	Peak Found	High	High	Peak Found	Peak Found	High	Peak Found	Peak Found	High	Peak Found	Peak Found	Peak Found	Peak Found	Peak Found	Peak Found	Peak Found	Peak Found	High	High	Peak Found	Peak Found	Peak Found	Peak Found	High	4.23	57.42
High	[K].ALLQMVQQFGVDFEK.[R]		Human	1	1	8	P50570	P50570 [328-342]		0	1752.9	28698.7	30677.3	27228.1	27482.1	261455	229651	165352	157132	134470	81385.9	57157.2	32356.2	390524	590138	37190.8	22156.8	15750.1	13635.3	63501.1	97219.3	53906.8	103558	19872.1	26300.2		Peak Found	Peak Found	Peak Found	Peak Found	High	High	High	High	Peak Found	Peak Found	Peak Found	Peak Found	High	High	Peak Found	Peak Found	Peak Found	Peak Found	High	High	Peak Found	Peak Found	Peak Found	Peak Found	High	4.23	87.46
High	[K].SISVIDSPGILSGEK.[Q]		Human	1	1	17	Q9H223	Q9H223 [151-165]		0	1501.81	512387	1.13516e+06	1.46419e+06	2639809	899389	1.24621e+06	735632	1.2943e+06	2.34046e+06	1.45351e+06	1.88188e+06	900657	766969	1444046	195617	194472	343436	918630	660736	1.64704e+06	601812	1.67509e+06	372954	1.0718e+06		High	High	Peak Found	High	High	High	High	Peak Found	High	High	High	High	High	High	Peak Found	Peak Found	Peak Found	High	High	High	Peak Found	High	Peak Found	High	High	4.23	47.71
High	[R].AAVQFLNNAWGIQK.[K]		Human	1	1	16	Q9UMY1	Q9UMY1 [224-237]		0	1559.83	314688	660792	338493	585212	208774	279175	311424	417914	798972	430439	477608	120398	297215	477619	176987	117630	43096.2	105833	227813	792540	160198	598523	113227	335694		High	High	High	High	Peak Found	High	Peak Found	High	High	High	High	Peak Found	High	High	High	Peak Found	Peak Found	Peak Found	High	High	Peak Found	High	Peak Found	High	High	4.23	56.93
High	[R].FGMLDATDGPGTEDAALR.[M]		Human	1	1	11	Q6WCQ1	Q6WCQ1 [596-613]		0	1836.84	60643.1		98617.2	213967	121065	149183	150125	243321	124055	105652	163497	207075	272144	475448	182918	146204	97948.5	208385	161067	503181	170807	313540		63087.3		Peak Found	Not Found	Peak Found	Peak Found	Peak Found	Peak Found	High	High	Peak Found	Peak Found	High	High	High	Peak Found	High	Peak Found	Peak Found	High	High	High	High	High	Not Found	Peak Found	High	4.23	52.17
High	[R].AVTDSINQLITMCTQQAPGQK.[E]	1xCarbamidomethyl [C13]	Human	1	1	4	Q9Y490	Q9Y490 [1341-1361]		0	2304.13			135310	189152		126496	273673	397047	209146		245798	411242	907270	1.65578e+06	329794	284098	267368	435956	284839	566007	265938	616782	23819.3	104781		Not Found	Not Found	Peak Found	Peak Found	Not Found	Peak Found	Peak Found	Peak Found	Peak Found	Not Found	Peak Found	Peak Found	High	High	Peak Found	Peak Found	Peak Found	Peak Found	Peak Found	High	Peak Found	Peak Found	Peak Found	Peak Found	High	4.23	64.98
High	[R].EVPIPEHIDIYHLTR.[E]		Human	1	1	7	Q9UG63	Q9UG63 [135-149]		0	1831.97	346851	1.30999e+06	1.84132e+06	2.76424e+06	965830	934173	510595	2.45033e+06	1.80851e+06	1.78255e+06	2.06164e+06	1.21082e+06	1.54033e+06	3.21904e+06			598818	527824	1.35392e+06	3.30968e+06	883976	412321	701113	1.94152e+06		Peak Found	Peak Found	Peak Found	High	High	Peak Found	High	High	Peak Found	High	High	Peak Found	Peak Found	High	Not Found	Not Found	Peak Found	Peak Found	Peak Found	Peak Found	Peak Found	Peak Found	Peak Found	Peak Found	High	4.23	49.18
High	[R].TPLENLVLQAK.[I]		Human	1	1	7	Q7L2E3	Q7L2E3 [814-824]		0	1225.72	51605.5	125873	168439	213645	163579	298754	214831	370964	217502	176734	223766	161941	259493	545914	217794	240676	137512	394368	293427	768721	235758	744413				Peak Found	Peak Found	Peak Found	Peak Found	Peak Found	Peak Found	High	High	Peak Found	Peak Found	Peak Found	Peak Found	High	High	Peak Found	High	Peak Found	Peak Found	Peak Found	High	Peak Found	High	Not Found	Not Found	High	4.23	48.28
High	[R].MVSDINNAWGCLEQVEK.[G]	1xCarbamidomethyl [C11]; 1xOxidation [M1]	Human	1	1	13	P12814	P12814 [360-376]		0	2008.91			114113	227706	221310	412136	212906			82782.4		102808		435339	380143	281307	113327	292724	152619	333654	255085	586509				Not Found	Not Found	High	High	High	Peak Found	Peak Found	Not Found	Not Found	Peak Found	Not Found	High	High	High	High	High	Peak Found	High	High	High	High	High	Not Found	Not Found	High	4.23	56.37
High	[R].VLIGGDETPEGQR.[A]		Human	1	1	22	O60701	O60701 [178-190]		0	1370.69	3.01936e+06	5.98206e+06	4.09101e+06	6.47115e+06	2.31111e+06	3.62954e+06	1.96911e+06	2704965	6558138	3.46162e+06	6307507	1.9227e+06	2.26148e+06	6378030	899581	764119	995669	3.0965e+06	2125880	5829957	1.7294e+06	4749319	2.12187e+06	4348630		High	High	High	High	High	High	High	Peak Found	High	High	High	High	High	High	High	High	High	High	High	High	Peak Found	High	High	High	High	4.23	18.06
High	[K].LGLVFDDVVGIVEIINSK.[D]		Human	1	1	1	Q01518	Q01518 [378-395]		0	1930.09	23067.8	44372.2	6308.73	16013.5	94505.5	87631.4	31854.8	25645	128891	19540	10968.4	3637.04	90928.2	111599	4430.51		1715		12670.7	22849.6	8480.98	18218.4	38922.4	91813.3		Peak Found	Peak Found	Peak Found	Peak Found	Peak Found	Peak Found	Peak Found	Peak Found	Peak Found	Peak Found	Peak Found	Peak Found	Peak Found	Peak Found	Peak Found	Not Found	Peak Found	Not Found	Peak Found	Peak Found	Peak Found	Peak Found	High	Peak Found	High	4.23	112.36
High	[R].FSPNSSNPIIVSCGWDK.[L]	1xCarbamidomethyl [C13]	Human	1	1	27	P63244	P63244 [156-172]		0	1907.9	6.01552e+06	1.23216e+07	2.03174e+06	3.82583e+06	4257122	5.3238e+06	5.96814e+06	8.92593e+06	12808195	6.59197e+06	9.4283e+06	411165	3271434	6558323	1.29943e+06	1.45516e+06	741777	1642026	7131667	1.82986e+07	2.76586e+06	6860747	3.69293e+06	1.01579e+07		Peak Found	High	High	High	High	High	High	High	High	High	High	High	High	High	High	High	Peak Found	High	High	High	High	High	High	High	High	4.23	49.42
High	[R].SCYDLSCHAR.[A]	2xCarbamidomethyl [C2; C7]	Human	1	1	7	P41250	P41250 [465-474]		0	1268.51		1.1916e+06		6914485		4.02595e+06			3.93284e+06	1.48755e+06		1.20278e+06								2316730		789679		2.33124e+06		Not Found	High	Not Found	High	Not Found	High	Not Found	Not Found	High	Peak Found	Not Found	Peak Found	Not Found	Not Found	Not Found	Not Found	Not Found	Not Found	Not Found	High	Not Found	High	Not Found	Peak Found	High	4.23	12.03
High	[R].DIEQVPQQPTYVQALFDFDPQEDGELGFR.[R]		Human	1	1	2	P62993	P62993 [150-178]		0	3381.59	36569.9	138698	29986.5	58031.9	160392	238211	138189	105780	180299	57815.7	33530		246472	296432	11779.7	8974.33			21974.6	34645.6	10610.8		56780.2	219364		Peak Found	Peak Found	Peak Found	Peak Found	Peak Found	Peak Found	Peak Found	Peak Found	Peak Found	Peak Found	Peak Found	Not Found	High	Peak Found	Peak Found	Peak Found	Not Found	Not Found	Peak Found	Peak Found	Peak Found	Not Found	High	Peak Found	High	4.23	106.83
High	[K].EVTWEVLEGEVEK.[E]		Human	1	1	23	P05455	P05455 [300-312]		0	1546.76	2.32834e+06	4.30575e+06	4.22969e+06	5511424	1.84951e+06	1.83346e+06	1668867	1.87267e+06	3.9013e+06	2.03634e+06	2.57403e+06	1.35246e+06	2.92226e+06	5.44225e+06	2.0419e+06	1.2892e+06	721810	1.37763e+06	2.45362e+06	5.33972e+06	1.35725e+06	3.56827e+06	1104449	3.10632e+06		High	High	High	High	High	High	High	Peak Found	High	High	High	High	High	High	High	High	Peak Found	High	High	High	High	High	High	High	High	4.23	60.25
High	[R].KSNFAEALAAHK.[Y]		Human	1	1	6	P07237	P07237 [31-42]		1	1286.69	1.66104e+06	4.23722e+06	1.93613e+06	2.616e+06	1.10387e+06	1.74664e+06	925383	755677	1.98135e+06	1.45552e+06	1.87504e+06		1.29444e+06	3.53155e+06	160872	75934.1	368508	1.29059e+06	3.10462e+06	5.55615e+06	768892	2.16387e+06	931655	1.90531e+06		Peak Found	High	Peak Found	High	Peak Found	Peak Found	Peak Found	Peak Found	Peak Found	Peak Found	Peak Found	Not Found	Peak Found	Peak Found	Peak Found	Peak Found	Peak Found	Peak Found	Peak Found	Peak Found	High	High	High	High	High	4.23	13.62
High	[R].EFSITDVVPYPISLR.[W]		Human	1	1	32	P34932	P34932 [391-405]		0	1735.93	1432217	2.3878e+06	1.46096e+06	1.93003e+06	4.80311e+06	5.01169e+06	5359331	5.32871e+06	3492412	2.0247e+06	1.96078e+06	2.41213e+06	7.41904e+06	13521273	3.27558e+06	2652908	1160231	1467666	2.3374e+06	4632364	3040951	7.09808e+06	477890	1.27031e+06		High	High	High	High	High	High	High	High	High	High	High	High	High	High	High	High	High	High	High	High	High	High	High	High	High	4.23	87.42
High	[K].VDPTYGLESSCIAGTGPDEPEKLEGAEEEK.[M]	1xCarbamidomethyl [C11]	Human	1	1	4	Q92922	Q92922 [751-780]		1	3207.45	96978	204000	53223.9	63759.2	189719	166678	282247		151034		261954	249209	505292	987339	165871	141671	145228	226068	358781	719679	216201	632512				Peak Found	Peak Found	Peak Found	Peak Found	Peak Found	Peak Found	Peak Found	Not Found	Peak Found	Not Found	Peak Found	Peak Found	High	High	Peak Found	Peak Found	Peak Found	Peak Found	Peak Found	High	Peak Found	High	Not Found	Not Found	High	4.23	46.97
High	[K].LLLEQAANEIWESIK.[S]		Human	1	1	7	O95352	O95352 [103-117]		0	1756.95	19863.2	33451	37524.1	34496.9	85745	93138.3	86673.4	79469.3	111966	69908	68877.7	35750.7	186310	252547	4929.22	2757	7214.6		32962.7	45361.4	20382.2	49842	20330.9	45007.3		Peak Found	Peak Found	High	Peak Found	Peak Found	Peak Found	High	High	High	High	Peak Found	Peak Found	High	High	Peak Found	Peak Found	Peak Found	Not Found	Peak Found	Peak Found	Peak Found	Peak Found	Peak Found	Peak Found	High	4.23	97.88
High	[K].HPDADSLYVEK.[I]		Human	1	1	16	P54577	P54577 [381-391]		0	1273.61	830220	1.64237e+06	1.03791e+06	1.64658e+06	388324	837035	169790	419789	1.38338e+06	815803	2.27216e+06	592096	597308	1.83838e+06		222485	501025		1.0511e+06	2.1543e+06			628293	1.17822e+06		High	High	High	High	Peak Found	High	Peak Found	Peak Found	High	High	High	High	High	Peak Found	Not Found	High	High	Not Found	Peak Found	High	Not Found	Not Found	High	High	High	4.23	14.04
High	[K].VMVQINTSGEESK.[H]		Human	1	1	17	O94903	O94903 [141-153]		0	1421.69	717092	1.62794e+06	273398	471010	692913	875086	974652	1.22104e+06	1.64752e+06	1.00653e+06	1.46097e+06		560150	1.7002e+06	70110.6	326140		269677	944281	1.67647e+06	360040	1149933	715482	1.46081e+06		High	High	High	Peak Found	High	High	High	High	High	High	Peak Found	Not Found	High	High	Peak Found	Peak Found	Not Found	High	High	High	High	Peak Found	High	High	High	4.23	18.47
High	[K].ALAPLLLAFVTKPNSALESCSFAR.[H]	1xCarbamidomethyl [C20]	Human	1	1	2	P46060	P46060 [554-577]		0	2576.39		539796			463521	492788	771110	824053	1.04625e+06	354653	281939		998217	1.57576e+06									97921.8			Not Found	Peak Found	Not Found	Not Found	Peak Found	Peak Found	Peak Found	Peak Found	Peak Found	Peak Found	High	Not Found	Peak Found	Peak Found	High	Not Found	Not Found	Not Found	Not Found	Not Found	Not Found	Not Found	Peak Found	Not Found	High	4.23	90.73
High	[R].IEADSESQEDIIR.[N]		Human	1	1	23	P55957	P55957 [72-84]		0	1504.71	1.18651e+06	1.63194e+06	1.16124e+06	1866283	2.24232e+06	3.2542e+06	1.75087e+06	2.46427e+06	2.81885e+06	1.64136e+06	2.74399e+06	448179	1.0775e+06	3.5455e+06	893640	845907	266539	798397	1.12171e+06	2.71609e+06	890966	2.58849e+06	756058	1599530		High	High	High	High	High	High	High	High	High	High	High	High	High	High	High	High	High	High	High	Peak Found	High	High	High	High	High	4.23	21.09
High	[R].QALVEFENIDSAK.[E]		Human	1	1	1	Q8WVV9	Q8WVV9 [113-125]		0	1463.74	194436	381968	375916	604331	217934	310410			665327	392963	512622	253029			69012.4	76255.4	139555	346291	261365	591208	170866	555529	188563	435061		Peak Found	Peak Found	Peak Found	High	Peak Found	Peak Found	Not Found	Not Found	Peak Found	Peak Found	Peak Found	Peak Found	Not Found	Not Found	Peak Found	Peak Found	Peak Found	Peak Found	Peak Found	Peak Found	Peak Found	Peak Found	Peak Found	Peak Found	High	4.23	41.41
High	[R].VLVTGATGLLGR.[A]		Human	1	1	23	Q9NZL9	Q9NZL9 [31-42]		0	1156.7	1217094	3080496	686614	1.53759e+06	2.1831e+06	4.02702e+06	2687874	3.60951e+06	4.83213e+06	2.52768e+06	3220940	456835	1.68016e+06	5.12773e+06	831475	775295	631727	1.62123e+06	1.28126e+06	4.12493e+06	621420	1.97354e+06	1.30606e+06	3.41668e+06		High	High	High	High	High	High	High	High	High	High	High	High	High	Peak Found	High	High	High	High	High	High	High	High	High	High	High	4.23	41.26
High	[R].GAVEAAHQAFPGWAGQSPGAR.[A]		Human	1	1	9	Q8IZ83	Q8IZ83 [568-588]		0	2065		231863	391786	505636	252742	335426	128958	322466	443845	198826	371869	156726	186937	360934	45402	64087.2	100293	149082	156776	459516	80717.2	312607				Not Found	Peak Found	High	Peak Found	Peak Found	Peak Found	High	High	High	High	Peak Found	High	Peak Found	Peak Found	Peak Found	Peak Found	Peak Found	Peak Found	High	High	Peak Found	Peak Found	Not Found	Not Found	High	4.23	34.65
High	[R].DLEAEHVEVEDTTLNR.[C]		Human	1	1	1	Q9H3K6	Q9H3K6 [15-30]		0	1869.88	215677	316826	75799.4	119433	269792	332808	193251	225027	134279	99489	113674	140211	119327	165127	59897.1	76100.5	60799.8	156432	77312.6	223067	86029.1	186129	60811.8	100572		Peak Found	Peak Found	Peak Found	Peak Found	High	Peak Found	Peak Found	Peak Found	Peak Found	Peak Found	Peak Found	Peak Found	Peak Found	Peak Found	Peak Found	Peak Found	Peak Found	Peak Found	Peak Found	Peak Found	Peak Found	Peak Found	Peak Found	Peak Found	High	4.23	30.26
High	[R].IVFSGNLFQHQEDSK.[K]		Human	1	1	9	Q96TA1	Q96TA1 [69-83]		0	1748.86	172453	369043	433405	934538	708407	1.08213e+06	491541	631047	813910	481392	791833	463404	945344	2.33021e+06	682689	568958	340198	776821	515525	1.19875e+06	635370	2.23366e+06		234687		Peak Found	Peak Found	High	Peak Found	Peak Found	High	Peak Found	Peak Found	Peak Found	High	Peak Found	High	Peak Found	Peak Found	High	High	Peak Found	Peak Found	High	Peak Found	High	High	Not Found	Peak Found	High	4.23	37.77
High	[K].GEMMDLQHGSLFLR.[T]	2xOxidation [M3; M4]	Human	1	1	11	P00338	P00338 [60-73]		0	1665.77	450638	646407	283046	468778	402916	735685	617333	948632	893265	498438	650023	61665.5	171597	418530	168472	167630	118648	293971	480796	1053965	382441	904232	316459	1.142e+06		Peak Found	Peak Found	High	Peak Found	Peak Found	Peak Found	High	High	High	High	High	Peak Found	Peak Found	Peak Found	Peak Found	Peak Found	Peak Found	Peak Found	High	High	High	High	Peak Found	High	High	4.23	31.8
High	[K].QLVSDEDKAQLASK.[L]		Human	1	1	1	P09001	P09001 [63-76]		1	1531.8																									No Quan Values	Not Found	Not Found	Not Found	Not Found	Not Found	Not Found	Not Found	Not Found	High	Not Found	Not Found	Not Found	Not Found	Not Found	Not Found	Not Found	Not Found	Not Found	Not Found	Not Found	Not Found	Not Found	Not Found	Not Found	High	4.23
High	[R].SNVCINGNHVYLEQPEAK.[G]	1xCarbamidomethyl [C4]	Human	1	1	13	Q6WKZ4	Q6WKZ4 [315-332]		0	2071.99	125857	160904	412681	621786	505322	963470	461315	841508	589013	435538	448843	377680	402176	1.15508e+06	242163	293316	228587	466051	422551	808014	255664	750502	144843	157573		Peak Found	Peak Found	Peak Found	High	High	High	High	High	Peak Found	High	High	High	High	Peak Found	Peak Found	Peak Found	Peak Found	High	High	High	Peak Found	High	Peak Found	Peak Found	High	4.23	23.54
High	[R].VVDFIDEGVNIGLEVK.[S]		Human	1	1	14	P34897	P34897 [444-459]		0	1745.93	121441	200115	369144	337641	329269	288439	157789	124753	452554	232584	165416	45350		51157.9	114698	68815.2	42541.1	52152.1	182912	243177	50561	29330.5	183835	362198		High	High	High	High	High	High	High	Peak Found	High	High	High	Peak Found	Not Found	Peak Found	Peak Found	Peak Found	Peak Found	Peak Found	High	High	Peak Found	Peak Found	High	High	High	4.23	76.33
High	[K].KPEDWDEEMDGEWEPPVIQNPEYK.[G]	1xOxidation [M9]	Human	1	1	11	P27797	P27797 [249-272]		0	2976.29	711880	1.33137e+06	656066	941640	525842	336251	472701	520601	1.17185e+06	583028	694235	373695	589573	881234	70324.5	43554.9	90677.4	278291	639834	1.60609e+06	646928	1.39473e+06	211200	547758		Peak Found	High	Peak Found	High	High	High	Peak Found	High	High	Peak Found	High	Peak Found	Peak Found	High	Peak Found	Peak Found	Peak Found	Peak Found	Peak Found	High	Peak Found	High	Peak Found	High	High	4.23	54.51
High	[R].MLLCEAVAAVMAK.[G]	1xCarbamidomethyl [C4]	Human	1	1	23	P54136	P54136 [635-647]		0	1406.72	782458	1.56803e+06	563681	837127	905508	915153	448992	593776	1.83544e+06	1.18863e+06	1.25163e+06	520393	1.08279e+06	2.01637e+06	146867	112360	225260	292492	981448	2.31995e+06	586111	1935890	611465	1.95647e+06		High	High	High	High	High	High	High	High	High	High	High	High	High	High	Peak Found	High	High	High	High	High	High	High	High	High	High	4.23	76.96
High	[R].APPNATLEHFYLTSGK.[Q]		Human	1	1	9	Q96G23	Q96G23 [78-93]		0	1745.89	290971	653800	346048	451864	343309		798851	847555	778022		49175	842834	959406	2.54554e+06			260214	595760	729045	1.83729e+06	526312	1.95859e+06				Peak Found	High	High	Peak Found	Peak Found	Not Found	Peak Found	High	Peak Found	Not Found	Peak Found	Peak Found	High	High	Not Found	Not Found	Peak Found	Peak Found	High	Peak Found	High	High	Not Found	Not Found	High	4.23	37.29
High	[R].GVIALCIEDGSIHR.[I]	1xCarbamidomethyl [C6]	Human	1	1	3	P31040	P31040 [233-246]		0	1539.79	154737	307001	113109	254503	200846	223182	137098	206614	831134	558357	564894	230767	289726	728880			71284	52951.2	280347	478458	163724	356914	197958	511371		Peak Found	Peak Found	Peak Found	Peak Found	Peak Found	Peak Found	Peak Found	Peak Found	High	High	Peak Found	Peak Found	Peak Found	Peak Found	Not Found	Not Found	Peak Found	Peak Found	High	Peak Found	Peak Found	Peak Found	Peak Found	Peak Found	High	4.23	37.86
High	[K].EIILVDDYSNDPEDGALLGK.[I]		Human	1	1	14	Q10471	Q10471 [170-189]		0	2176.07	230733	520351	451828	535196	386444	399853	389448	500968	733749	453163	511611	399038	827711	1.46991e+06	244441	213715	197847	249959	430518	724319	388026	862595	217157	702906		Peak Found	Peak Found	High	High	High	Peak Found	Peak Found	High	High	High	High	High	Peak Found	Peak Found	High	High	Peak Found	Peak Found	High	High	High	High	Peak Found	Peak Found	High	4.23	66.76
High	[R].VVDLMAHMASK.[E]		Human	1	1	49	P04406	P04406 [324-334]		0	1201.61	35039283	71391220	15094207	17692096	29113547	42100809	42856559	61950720	117635484	66707158	99973880	4.41262e+06	21358494	60263632	1.01282e+07	1.10627e+07	8848834	21316823	1.93099e+07	54775580	7.55868e+06	2.37073e+07	14994662	30401327		High	High	High	High	High	High	High	High	High	High	High	High	High	High	High	High	High	High	High	High	High	High	High	High	High	4.23	22.9
High	[K].ENAAYFQFFSDVR.[E]		Human	1	1	9	Q15149	Q15149 [857-869]		0	1593.73	420496	675120	580291	807007	772552	993726	1.48557e+06	1.57983e+06	735089	429917	698689	1.27655e+06	2.24589e+06	4363460	699507	497324	573742	587198	1.1033e+06	2.26209e+06	1.52651e+06	3.54449e+06	272695	476268		Peak Found	Peak Found	Peak Found	Peak Found	Peak Found	Peak Found	High	High	Peak Found	Peak Found	Peak Found	Peak Found	High	High	High	Peak Found	High	Peak Found	High	High	Peak Found	High	Peak Found	Peak Found	High	4.23	68.76
High	[R].ILYMTDEVNDPSLTIK.[S]		Human	1	1	20	P00403	P00403 [83-98]		0	1851.94	298956	734170	426496	679583	617491	614664	863394	926324	1228028	596915	731235	339511	885763	1.90538e+06	371250	278747	173628	193266	496571	966922	449361	1.2764e+06	271160	645694		High	High	High	High	Peak Found	High	High	High	High	High	High	High	High	High	High	High	Peak Found	High	Peak Found	High	Peak Found	High	High	High	High	4.23	57.83
High	[K].QVVEEPSPQLPADR.[F]		Human	1	1	22	P46734	P46734 [280-293]		0	1564.8	834432	1.51767e+06	222892	468588	1.20883e+06	1.71818e+06	857268	1276465	1.81513e+06	863712	1.36025e+06	256122	433101	1197467	250608	275797	350855	832384	573892	1.4575e+06	322640	852070	628211	1.17824e+06		High	High	High	High	High	High	High	High	High	High	High	High	High	High	Peak Found	High	Peak Found	High	High	High	High	High	High	High	High	4.23	24.25
High	[K].ANLLNNEAHAITMQVTK.[S]		Human	1	1	6	P46063	P46063 [576-592]		0	1867.97	179641	323279	421139	739426	335137	387476	506353	685989	1.3745e+06	859584	654788		128128	487222	26772.3		201922	244960	236394	787427	220332	571216	172413	377561		High	High	Peak Found	Peak Found	Peak Found	Peak Found	Peak Found	Peak Found	High	High	High	Not Found	Peak Found	Peak Found	Peak Found	Not Found	Peak Found	Peak Found	Peak Found	Peak Found	Peak Found	Peak Found	Peak Found	Peak Found	High	4.23	42.6
High	[R].TGSVDIIVTDLPFGK.[R]		Human	1	1	4	Q9BV44	Q9BV44 [397-411]		0	1561.85	58180.9	85326.6	148906	200929	230125	199147	73162.3	60698.4	376196	216781	176800	100171	229680	460317	13353.2		23002.6	9531.3					112260	216179		Peak Found	Peak Found	Peak Found	Peak Found	High	Peak Found	Peak Found	Peak Found	High	High	Peak Found	Peak Found	Peak Found	Peak Found	Peak Found	Not Found	Peak Found	Peak Found	Not Found	Not Found	Not Found	Not Found	High	Peak Found	High	4.23	71.76
High	[K].TVYFDFQVGEDPPLFPSENR.[V]		Human	1	1	3	Q9Y3B3	Q9Y3B3 [121-140]		0	2357.11	72484.8	89127.8	14319.7		431315	404725	286816	137494	276496	106102	28124.5	19941.1	530708	638120	12379.2		6958.96			42320.5			111153	183858		Peak Found	Peak Found	Peak Found	Not Found	High	Peak Found	Peak Found	Peak Found	Peak Found	Peak Found	Peak Found	Peak Found	High	High	Peak Found	Not Found	Peak Found	Not Found	Not Found	Peak Found	Not Found	Not Found	Peak Found	Peak Found	High	4.23	82.74
High	[R].YVWLVYEQDRPLK.[C]		Human	1	1	23	P30086	P30086 [120-132]		0	1708.91	555941	1.7876e+06	80095.5		688544	494705	2508712	3.01597e+06	3.42636e+06	1.90034e+06	2.1639e+06	507518	1.47415e+06	3.20308e+06		22210.5	62120	96912.4	381617	708334	864170	2.11626e+06	322717	310618		High	High	Peak Found	Not Found	High	High	High	High	High	High	High	High	High	High	Not Found	Peak Found	Peak Found	Peak Found	High	Peak Found	High	High	High	High	High	4.23	49.78
High	[K].DLLHPSPEEEKR.[K]		Human	1	1	4	P42677	P42677 [6-17]		1	1449.73		758326		278575	1.05389e+06	996440		1.2992e+06	1.07343e+06	950804	1.35327e+06	919117		862214	327979	336438	172182	660410	350770	623091		516541	218635	375224		Not Found	Peak Found	Not Found	Peak Found	Peak Found	Peak Found	Not Found	High	Peak Found	High	Peak Found	High	Not Found	Peak Found	Peak Found	Peak Found	Peak Found	Peak Found	High	Peak Found	Not Found	Peak Found	Peak Found	Peak Found	High	4.23	13.61
High	[K].YRCELLYEGPPDDEAAMGIK.[S]	1xCarbamidomethyl [C3]	Human	1	1	7	P13639	P13639 [367-386]		1	2327.07	638688	1.08238e+06	591194	714126	739238	868179	994418	929062	684603	309571	471817	704406	195884	369303	196934	148688	206516	344586					101680	244477		Peak Found	Peak Found	Peak Found	Peak Found	High	High	Peak Found	Peak Found	High	Peak Found	Peak Found	High	Peak Found	Peak Found	High	High	Peak Found	High	Not Found	Not Found	Not Found	Not Found	Peak Found	Peak Found	High	4.23	49.34
High	[K].EYQPHVIVSTTGPNPFTTLTDR.[E]		Human	1	1	2	P35611	P35611 [549-570]		0	2473.24	790478	2364582	890237	1.3457e+06	798100	917295	624022	1.0075e+06	2.25098e+06	1.22361e+06	1.52698e+06	514670	1.87582e+06	3.58602e+06	223307	257028	270068	316160	1.38082e+06	3.20508e+06	786997	1.93195e+06	652954	1.20809e+06		Peak Found	Peak Found	Peak Found	Peak Found	Peak Found	Peak Found	Peak Found	Peak Found	Peak Found	Peak Found	Peak Found	Peak Found	High	High	Peak Found	Peak Found	Peak Found	Peak Found	Peak Found	Peak Found	Peak Found	Peak Found	Peak Found	Peak Found	High	4.23	58.05
High	[R].FLTNGPSSSPGQER.[E]		Human	1	1	20	Q7Z406	Q7Z406 [329-342]		0	1476.71	531962	1.02657e+06	1.01919e+06	1.19132e+06	1.49864e+06	1.11848e+06	1.28729e+06	1.87413e+06	1.36345e+06	788880		1.32508e+06	1.57361e+06	4.98824e+06	1135033	909447	901828	2.58016e+06	1.81762e+06	4.39341e+06	1.39103e+06	3971699	257725	653134		Peak Found	Peak Found	High	High	High	Peak Found	High	High	High	High	Not Found	High	High	High	High	High	High	High	High	High	High	High	High	High	High	4.23	15.46
High	[R].GQFSTDELVAEVEKR.[N]		Human	2	2	8	Q00610; P53675	Q00610 [838-852]; P53675 [838-852]		1	1707.85	131136	296434	272620	308863	323663	257965		532291			332423	372286	604847	1.17001e+06	253443	261353	247666	553585	694094	1.5633e+06	488327	1.21705e+06	50989.8	103499	Shared	Peak Found	Peak Found	Peak Found	High	High	High	Not Found	Peak Found	Not Found	Not Found	Peak Found	Peak Found	High	Peak Found	High	High	High	High	Peak Found	Peak Found	Peak Found	Peak Found	Peak Found	Peak Found	High	4.23	46.42
High	[R].VYGVESDLSEVAR.[R]		Human	1	1	21	P53602	P53602 [141-153]		0	1423.71	1.19575e+06	2609173	427236	694368	926523	1240294	1.65977e+06	2.48057e+06	2.83727e+06	1.48002e+06	2009793	1.02492e+06			709631	588316	353996	836012	948679	2.42933e+06	838575	2.07174e+06	539378	1.44156e+06		High	High	High	High	High	High	High	High	High	High	High	High	Not Found	Not Found	High	Peak Found	High	High	High	High	High	High	High	High	High	4.23	37.89
High	[K].TAFQEALDAAGDK.[L]		Human	1	1	28	P10599	P10599 [9-21]		0	1336.64	12412237	24103140	6766186	11563837	18452412	26768536	10158737	14880766	10048879	5568984	7223093	6629156	12529180	27579940	6972800	6.53308e+06	2.68955e+06	6745487	8.24921e+06	23119904	8386938	25258642	2.63974e+06	7.6461e+06		High	High	High	High	High	High	High	High	High	High	High	High	High	High	High	High	High	High	High	High	High	High	High	High	High	4.23	36.7
High	[K].TAASFDECSTAGVFLSTLHCQDYR.[S]	2xCarbamidomethyl [C8; C20]	Human	1	1	1	Q15003	Q15003 [248-271]		0	2736.2					67190.8		44659.7						93051.9	287147	24299.7	14986.5			84316.6		68789.2	142297				Not Found	Not Found	Not Found	Not Found	Peak Found	Not Found	Peak Found	Not Found	Not Found	Not Found	Not Found	Not Found	Peak Found	High	Peak Found	Peak Found	Not Found	Not Found	Peak Found	Not Found	Peak Found	Peak Found	Not Found	Not Found	High	4.23	62.95
High	[K].NQEQLLTLASILR.[E]		Human	1	1	14	Q9Y5Z4	Q9Y5Z4 [151-163]		0	1498.86	299228	611259	236027	248546	463810	437261	511664	636822	556261	390399	415082	106368	425150	724498	119960	97877	37527.2	68535.6	202519	403059	238978	480384	181916	396542		High	Peak Found	Peak Found	Peak Found	High	Peak Found	High	High	Peak Found	Peak Found	Peak Found	Peak Found	High	High	High	High	High	Peak Found	High	Peak Found	Peak Found	Peak Found	High	High	High	4.23	76.9
High	[K].IFYVNYLSELSEHVK.[L]		Human	1	1	18	Q07960	Q07960 [186-200]		0	1840.95	255466	523437	288530	370441	180672	226524	195579	227840	406700	247980	347583	178722	426876	1.02971e+06	52937.3	8353.56	44753.4	45715.4	294047	654331	314068	586876	123785	271214		High	High	High	High	High	High	High	Peak Found	High	High	High	High	High	High	Peak Found	Peak Found	Peak Found	Peak Found	High	High	High	High	Peak Found	High	High	4.23	69.48
High	[R].ALSFLGFSAPTPIQALTLAPAIR.[D]		Human	1	1	8	Q9GZR7	Q9GZR7 [206-228]		0	2355.34	69578.5	261499	41002.4	89508.4	162100	309386	376820	451981	189786	92230.7	65712.9	96600.1	512695	788471	48720	36954.5	27940.3	24926.5	87184.9	191432	138936	543161	28957.4	116567		Peak Found	High	Peak Found	Peak Found	Peak Found	Peak Found	Peak Found	Peak Found	Peak Found	Peak Found	Peak Found	High	Peak Found	High	Peak Found	Peak Found	Peak Found	Peak Found	High	Peak Found	High	Peak Found	Peak Found	Peak Found	High	4.23	107.62
High	[R].IGYSSPQTLADQSSK.[I]		Human	1	1	20	O95573	O95573 [349-363]		0	1581.78	504387	974358	1.48007e+06	2.55164e+06	1.17082e+06	1.48105e+06	1.04468e+06	1.63762e+06	2.36499e+06	1.19884e+06	2.20125e+06	752984	609684	2.00819e+06	289655	316393	412990	1.09043e+06	847036	2.2857e+06	492532	1.78808e+06	407320	1.10166e+06		Peak Found	High	Peak Found	High	Peak Found	High	High	High	High	High	Peak Found	High	High	High	High	High	High	High	High	High	High	High	High	High	High	4.23	21.12
High	[R].KEGEEEVPEIQEK.[E]		Human	1	1	3	Q6PJG2	Q6PJG2 [940-952]		1	1543.75																									No Quan Values	Not Found	High	Not Found	Not Found	Not Found	Not Found	High	High	Not Found	Not Found	Not Found	Not Found	Not Found	Not Found	Not Found	Not Found	Not Found	Not Found	Not Found	Not Found	Not Found	Not Found	Not Found	Not Found	High	4.23
High	[R].LAAEGQAIDGAELSK.[G]		Human	1	1	8	Q9Y2I8	Q9Y2I8 [90-104]		0	1472.76	38159.8	315398		376058		197041			251975	141026	280354	115773	54979.2				61598.6	179092	139607	430195		188662	141077	333033		Peak Found	High	Not Found	Peak Found	Not Found	High	Not Found	Not Found	High	Peak Found	Peak Found	Peak Found	Peak Found	Not Found	Not Found	Not Found	Peak Found	High	High	High	Not Found	Peak Found	High	High	High	4.23	23.68
High	[K].EVDEQMLNVQNK.[N]		Human	3	4	44	Q13885; P07437; P68371	Q13885 [325-336]; P07437 [325-336]; P68371 [325-336]		0	1446.69	28629714	58004104	42545576	71751752	20216956	28499698	15755413	24009448	64353388	38558304	51971936	18623688	31813004	92241800	14291925	13896595	13892796	34733096	47726076	123036952	24373420	70342088	21322520	44452396	Shared	High	High	High	High	High	High	High	High	High	High	High	High	High	High	High	High	High	High	High	High	High	High	High	High	High	4.23	22.93
High	[K].GKLDVQFSGLTK.[G]		Human	1	1	25	P21333	P21333 [905-916]		1	1292.72	2.64213e+06	5.90142e+06	3873107	4.89239e+06	2.56666e+06	3.02369e+06	8224948	9.66004e+06	6.56794e+06	4.49001e+06	5.77194e+06	7288254	6.26533e+06	17896025	3.07177e+06	3.62037e+06	2.27929e+06	3.63201e+06	4.35209e+06	1.01863e+07	4462413	1.11583e+07	940601	1.91833e+06		High	High	High	High	High	High	High	High	High	High	High	High	High	High	High	Peak Found	High	High	High	High	High	High	Peak Found	Peak Found	High	4.23	28.43
High	[K].FATEYCNTIEGTAK.[Y]	1xCarbamidomethyl [C6]	Human	1	1	18	O00429	O00429 [340-353]		0	1604.73	66546.1	252858	759346	1.07604e+06	384100	608619	378249	497628	942730	498309	932933	408242	369669	837052	165625	151022	164573	400111	336341	1.08281e+06	232984	617452	91809.6	220250		Peak Found	High	High	Peak Found	High	Peak Found	High	High	High	High	High	High	High	High	High	High	Peak Found	Peak Found	High	High	High	High	Peak Found	High	High	4.23	25.53
High	[R].VLDPFTIKPLDRK.[L]		Human	1	1	13	P29401	P29401 [531-543]		1	1541.9	495319	1.02727e+06	598076	992281	410090	791631	1.92216e+06	2.36623e+06	4.96754e+06	3.329e+06	4358844	1.51379e+06	2.19098e+06	4.38773e+06				79562	845991	1.9786e+06	2.43468e+06	5.99988e+06		366586		Peak Found	High	High	High	High	High	High	Peak Found	High	High	High	High	Peak Found	Peak Found	Not Found	Not Found	Not Found	Peak Found	Peak Found	Peak Found	High	High	Not Found	Peak Found	High	4.23	40.97
High	[K].FAGSAGWEGTESLK.[K]		Human	1	1	13	Q13123	Q13123 [414-427]		0	1439.68			347464	715166	254811	484824	247727	578719	618060	354619	352945	246841	242985	696256	139749	127410	96222.9	264397	295132	1.0656e+06	155251	675878	73765.3	208850		Not Found	Not Found	High	Peak Found	Peak Found	High	High	Peak Found	Peak Found	High	High	High	High	Peak Found	Peak Found	High	High	Peak Found	High	High	Peak Found	High	Peak Found	Peak Found	High	4.23	31.86
High	[K].SREIFLSQPILLELEAPLK.[I]		Human	3	3	3	P62136; P36873; P62140	P62136 [42-60]; P36873 [42-60]; P62140 [41-59]		1	2196.26	52666.5	83812.7			45813.6	35067.7	169904	163510	233911	108682	92154.9	6465.75	125419	163500					5270.04		8297.71		11817.3	41560.7	Shared	Peak Found	Peak Found	Not Found	Not Found	Peak Found	Peak Found	High	High	Peak Found	High	Peak Found	Peak Found	Peak Found	Peak Found	Not Found	Not Found	Not Found	Not Found	Peak Found	Not Found	Peak Found	Not Found	Peak Found	Peak Found	High	4.23	86.29
High	[R].TVSYNILADTYAQTEFSR.[T]		Human	1	1	5	Q6L8Q7	Q6L8Q7 [297-314]		0	2079	56278.1		195497	232495	149670	100349	84214.6	197241	303617	174884	300646	169608		316216			39789.5	56284.6	114924	205584	66448.8		105599	159552		Peak Found	Not Found	Peak Found	Peak Found	Peak Found	Peak Found	Peak Found	Peak Found	High	High	High	Peak Found	Not Found	Peak Found	Not Found	Not Found	Peak Found	Peak Found	Peak Found	High	Peak Found	Not Found	Peak Found	High	High	4.23	65.93
High	[K].AGVSISVVHGNLSEEAAK.[Q]		Human	1	1	4	P36551	P36551 [203-220]		0	1767.92	122063	313211	102251	101599	326660	319646	354769	374812	491052	346136	443981	64311	228418	402307	74143.5	75325.2	58427.6		153896	408917	90192.3	287066	141469	297152		Peak Found	Peak Found	Peak Found	Peak Found	High	Peak Found	Peak Found	High	Peak Found	High	High	Peak Found	Peak Found	Peak Found	Peak Found	Peak Found	Peak Found	Not Found	Peak Found	Peak Found	Peak Found	Peak Found	Peak Found	Peak Found	High	4.23	26.13
High	[K].KLPVGFTFSFPCQQSK.[I]	1xCarbamidomethyl [C12]	Human	1	1	2	P19367	P19367 [147-162]		1	1870.95	38800.5		54603.4		97837.4	105545	186688	189955	126902			111405	250946	815746	42735.8					415412	20078.9	530697				Peak Found	Not Found	Peak Found	Not Found	Peak Found	Peak Found	Peak Found	Peak Found	Peak Found	Not Found	Not Found	Peak Found	High	High	Peak Found	Not Found	Not Found	Not Found	Not Found	Peak Found	Peak Found	Peak Found	Not Found	Not Found	High	4.23	56.31
High	[R].TPSPLILDQNYINTK.[N]		Human	1	1	8	Q9UK58	Q9UK58 [164-178]		0	1716.92			265136	526792	224535	195190	176032	245908	480185	281174	432117	156792	132597	307745			106286	211239	146825	413190	107141	240195	108713	246257		Not Found	Not Found	High	High	High	Peak Found	Peak Found	High	High	High	High	Peak Found	Peak Found	Peak Found	Not Found	Not Found	Peak Found	Peak Found	Peak Found	Peak Found	Peak Found	Peak Found	Peak Found	High	High	4.23	50.73
High	[R].NSHAEFLDIMK.[R]		Human	1	1	6	Q6P1N9	Q6P1N9 [152-162]		0	1304.63	467330	531895	217077	756917	246678	571447	725485	958200	723435	745633	871758	51259	427924	1.32736e+06	86499.2	129200			402405	1.24316e+06	195953	175959	205412	626430		High	Peak Found	Peak Found	Peak Found	Peak Found	High	High	High	Peak Found	High	Peak Found	Peak Found	Peak Found	Peak Found	Peak Found	Peak Found	Not Found	Not Found	Peak Found	Peak Found	Peak Found	Peak Found	High	Peak Found	High	4.23	35.42
High	[K].LNINPEDGMADYSDPSYVK.[Q]		Human	1	1	5	Q99459	Q99459 [448-466]		0	2127.95					247131	341577						157126	381997	553884	162078	214522	84807	169853	267862	441658	257252	481299				Not Found	Not Found	Not Found	Not Found	Peak Found	High	Not Found	Not Found	Not Found	Not Found	Not Found	High	Peak Found	High	Peak Found	Peak Found	Peak Found	Peak Found	Peak Found	High	Peak Found	High	Not Found	Not Found	High	4.23	50.44
High	[K].SYFSSFTDDIISQPMLK.[G]		Human	1	1	14	O94826	O94826 [259-275]		0	1978.95	287560	395697	526708	593868	707942	816178	566102	521791	929210	614654	579116	485548	1.23481e+06	2008082	165002	131781	72734.3	93509.6	290395	464980	370194	913396	113909	258621		High	High	Peak Found	High	High	High	High	High	High	High	Peak Found	High	High	High	Peak Found	Peak Found	Peak Found	Peak Found	Peak Found	High	Peak Found	High	Peak Found	Peak Found	High	4.23	83.52
High	[K].GEVLGDVLQLETLK.[Q]		Human	1	1	15	Q14980	Q14980 [406-419]		0	1513.85	61370.6	135162	129692	160605	164287	229001	275164	413500	161866	184555	216371	411536	823704	1.43307e+06	216807	143543	174408	276540	382881	755959	376647	976845	38965.4	91970.2		Peak Found	Peak Found	High	Peak Found	High	High	Peak Found	Peak Found	Peak Found	Peak Found	High	High	High	High	High	High	High	High	High	High	High	High	Peak Found	Peak Found	High	4.23	70.69
High	[K].GTEVQVDDIKR.[V]		Human	1	1	17	Q9Y230	Q9Y230 [418-428]		1	1259.66	1.77101e+06	3.76421e+06	1.57191e+06	6073904	1.06965e+06	2.13062e+06	981497	1.08874e+06	3.82878e+06	2.17916e+06	1.89968e+06	1.14005e+06	1.70025e+06	5.38978e+06	801612	1.19208e+06	852728	1.78516e+06	1.28381e+06	6.38893e+06	874516	4.91868e+06	1.23434e+06	2.4995e+06		Peak Found	High	Peak Found	High	Peak Found	High	Peak Found	High	High	High	Peak Found	Peak Found	High	High	Peak Found	Peak Found	Peak Found	High	High	High	High	High	Peak Found	High	High	4.23	12.58
High	[R].SAATDIFSYLVEYNPSMVR.[E]		Human	1	1	4	Q6IN85	Q6IN85 [379-397]		0	2163.04	19079.5	20768	10211.6		106651	97798.1	76708.1	66963.8			12916.6		196643	269984	22280.3	11034.6	4064.89	3275.28	19265.2	26716.6	58468.5	123492				Peak Found	Peak Found	Peak Found	Not Found	Peak Found	High	Peak Found	Peak Found	Not Found	Not Found	Peak Found	Not Found	High	High	Peak Found	Peak Found	Peak Found	Peak Found	Peak Found	Peak Found	High	Peak Found	Not Found	Not Found	High	4.23	99.28
High	[K].IYEDGDDDMKR.[T]		Human	1	1	2	Q9HB71	Q9HB71 [198-208]		1	1356.57		2.64948e+06		2.12227e+06		2.04221e+06	1229404		1.46454e+06	1.32093e+06					559310					1.08059e+06			329679	1.17093e+06		Not Found	Peak Found	Not Found	High	Not Found	High	Peak Found	Not Found	Peak Found	Peak Found	Not Found	Not Found	Not Found	Not Found	Peak Found	Not Found	Not Found	Not Found	Not Found	Peak Found	Not Found	Not Found	Peak Found	Peak Found	High	4.23	12.05
High	[K].QVTQLAIDTEER.[L]		Human	1	1	23	Q04637	Q04637 [782-793]		0	1402.72	473818	920880	647597	1167568	766984	1.11501e+06	1.39003e+06	1.64047e+06	879500	771086	1.25604e+06	1.70983e+06	1.87566e+06	4.92377e+06	938390	949222	1.27643e+06	2.97556e+06	1.75385e+06	4.38219e+06	1.67641e+06	4.14484e+06	272767	585595		High	High	High	High	High	High	High	High	Peak Found	High	High	High	High	High	High	High	High	High	High	High	High	High	High	High	High	4.23	23.44
High	[R].GEGGILINSQGER.[F]		Human	1	1	9	P31040	P31040 [313-325]		0	1329.68	740179	1.94575e+06	1.95204e+06	3.38153e+06	1272160				3891173	2099488	3149921				454050		708690						643783	1.77292e+06		High	High	Peak Found	Peak Found	Peak Found	High	Not Found	Not Found	High	High	Peak Found	Not Found	Not Found	Not Found	Peak Found	Not Found	Peak Found	Not Found	Not Found	High	Not Found	High	Peak Found	High	High	4.23	18.91
High	[R].LAQEPLGLEVDQFLEDVR.[L]		Human	1	1	10	Q9NZM5	Q9NZM5 [51-68]		0	2071.07	82941.5	130091	97881.9	106549	184969	196020	112437	96633.5	228684	122512	124272	91185.8	210259	304684	12699.4	7584.94	17722.8	19791.3	56624.7	91977.5	54415.1	119464	72418.2	168387		Peak Found	High	High	Peak Found	Peak Found	Peak Found	High	Peak Found	High	Peak Found	High	Peak Found	High	High	Peak Found	Peak Found	Peak Found	Peak Found	High	High	Peak Found	Peak Found	Peak Found	Peak Found	High	4.23	93.94
High	[R].IAQSDYIPTQQDVLR.[T]		Human	1	1	20	P04899	P04899 [163-177]		0	1746.9	1.11284e+06	2.07659e+06	441385	917297	1.12415e+06	1.63288e+06	1658378	2.03458e+06	2781450	1426746	2.04099e+06	687989	963227	1.75809e+06	429198	440544	420749	1.05626e+06	1.21197e+06	2917619	671563	1.8751e+06	487374	1.38029e+06		High	High	High	High	High	High	Peak Found	Peak Found	High	High	High	High	High	High	High	High	Peak Found	High	High	High	High	Peak Found	High	High	High	4.22	40.67
High	[R].LAQEGSEVNVIGIGTSVVTCPQQPSLGGVYK.[L]	1xCarbamidomethyl [C20]	Human	1	1	3	Q6XQN6	Q6XQN6 [366-396]		0	3187.63	100404	259611	210959	297036	142389	129908	118901	91785.4	426497	179763	245532	68644.8	362637	561536	70531.6	21798	46618.4	26371.8	190517	277034	127205	186596	59945.2	255923		Peak Found	Peak Found	Peak Found	Peak Found	Peak Found	Peak Found	Peak Found	Peak Found	High	Peak Found	Peak Found	Peak Found	High	High	Peak Found	Peak Found	Peak Found	Peak Found	Peak Found	Peak Found	Peak Found	Peak Found	Peak Found	Peak Found	High	4.22	71.27
High	[K].GSIFVVFDSIESAK.[K]		Human	1	1	24	P05455	P05455 [152-165]		0	1498.78	1.07494e+06	2.51163e+06	1.32881e+06	1.75009e+06	1.21196e+06	1.3633e+06	1.13625e+06	1.6717e+06	2.41013e+06	1.19889e+06	1.52339e+06	500134	2.00082e+06	4186774	440032	332482	235730	253192	1.00537e+06	1.92823e+06	858139	2.27664e+06	641104	1.55416e+06		High	High	High	High	Peak Found	High	High	High	High	High	High	High	High	High	High	High	Peak Found	High	High	High	High	High	High	High	High	4.22	77.24
High	[K].TLDLSNNQLSEIPAELADCPK.[L]	1xCarbamidomethyl [C19]	Human	1	1	16	Q8N1G4	Q8N1G4 [206-226]		0	2328.14	292341	715067	772402	1.14369e+06	704587	661978	315942	480416	1.47068e+06	805945	799932	439207	935499	1.42961e+06	69216	48209.6	79681.1	661616	360544	862184	314117	880971	237717	740333		Peak Found	High	High	Peak Found	High	High	Peak Found	High	Peak Found	High	Peak Found	High	High	High	Peak Found	Peak Found	Peak Found	High	High	High	Peak Found	High	Peak Found	Peak Found	High	4.22	69.94
High	[R].NTLFNLSNFLDK.[S]		Human	1	2	21	Q13492	Q13492 [101-112]		0	1425.74	596805	863212	867661	1161417	750780	743632	490823	608204	1.38884e+06	899629	889712	741665	806034	1.71197e+06	132851	128514	237166	260724	465825	773423	419578	807627	285021	662968		Peak Found	High	High	High	High	High	High	Peak Found	High	High	High	High	High	High	High	Peak Found	High	High	High	High	High	High	High	High	High	4.22	77.49
High	[R].LIGQQGLVDGLFLVR.[E]		Human	1	1	38	Q14451	Q14451 [444-458]		0	1627.95	2.12293e+06	3.65889e+06	1.78608e+06	2.31769e+06	2.46806e+06	2.34805e+06	1.67295e+06	1.83382e+06	5.29029e+06	3.29876e+06	2.97886e+06	1.79849e+06	2.95841e+06	5.39034e+06	344220	291891	824868	847677	1.93606e+06	3.94999e+06	1.73419e+06	4.42638e+06	1.63717e+06	4.59614e+06		High	High	High	High	High	High	High	High	High	High	High	High	High	High	High	Peak Found	High	Peak Found	High	High	High	High	High	High	High	4.22	80.64
High	[K].IFCVHGGLSPSIQTLDQIR.[T]	1xCarbamidomethyl [C3]	Human	1	1	4	P60510	P60510 [160-178]		0	2141.12	95034.7	216518		90707.6	251173	168600					418727			99461	30895.8	17482.9	41829.8	47001.6	383702	497345	172710		165466	661819		Peak Found	Peak Found	Not Found	Peak Found	Peak Found	Peak Found	Not Found	Not Found	Not Found	High	High	Not Found	Not Found	Peak Found	Peak Found	Peak Found	Peak Found	Peak Found	Peak Found	High	Peak Found	Not Found	Peak Found	High	High	4.22	60.08
High	[K].GQMLGLGNPSFSDPFTGGGR.[Y]		Human	1	1	16	Q9Y263	Q9Y263 [457-476]		0	1994.94		130362	419129	569690	655560	613236	477100	487313	862014	468856	455102	375163	346736	713002	215468	147339	125036	228672	238932	546977	169718	432192		124805		Not Found	Peak Found	High	High	High	High	High	High	High	High	High	High	Peak Found	High	High	Peak Found	Peak Found	High	High	High	Peak Found	High	Not Found	Peak Found	High	4.22	67.97
High	[K].VCVETVESGAMTK.[D]	1xCarbamidomethyl [C2]	Human	1	1	21	P48735	P48735 [401-413]		0	1410.66	1678164	4.86252e+06	1.90329e+06	4344048	1.11094e+06	1.61339e+06	1.7113e+06	2.04211e+06	3.22574e+06	1.60558e+06	2.98394e+06	857651	1.32169e+06	3.84741e+06	1.46399e+06	1.40132e+06	525516	1.31543e+06	1.83826e+06	5179273	1.08188e+06	3.82109e+06	858238	1.88672e+06		High	High	High	High	High	High	High	High	High	Peak Found	High	High	High	High	High	High	High	High	High	Peak Found	High	High	Peak Found	High	High	4.22	20.22
High	[R].QVLALELPEALCR.[E]	1xCarbamidomethyl [C12]	Human	1	1	6	Q9HBH1	Q9HBH1 [121-133]		0	1511.83	106976	199748	204725	198614	320624	244865	249139	249228	724270	287410	421662	86889.1	107601	330211	69601.4	74763.3	34532.9	49416.2	130341	239007		228894	99163.6	210627		Peak Found	Peak Found	High	Peak Found	High	Peak Found	High	Peak Found	Peak Found	High	High	Peak Found	Peak Found	Peak Found	Peak Found	Peak Found	Peak Found	Peak Found	High	Peak Found	Not Found	Peak Found	Peak Found	Peak Found	High	4.22	67.26
High	[R].CPVTVCGDVHGQFHDLMELFR.[I]	2xCarbamidomethyl [C1; C6]	Human	2	2	2	P62714; P67775	P62714 [50-70]; P67775 [50-70]		0	2517.15							136748	102018	258046	68724.6			33167.5			5706.02									Shared	Not Found	Not Found	Not Found	Not Found	Not Found	Not Found	Peak Found	High	High	Peak Found	Not Found	Not Found	Peak Found	Not Found	Not Found	Peak Found	Not Found	Not Found	Not Found	Not Found	Not Found	Not Found	Not Found	Not Found	High	4.22	80.05
High	[K].VALSSETEVALAR.[D]		Human	1	1	5	P27816	P27816 [436-448]		0	1345.73	348567	820022	558190	914481	717229	1.05196e+06	1.48495e+06	1.97871e+06	1.45621e+06	819958	1.12632e+06	1.23982e+06	1312220	3.62313e+06	960407	892630	636326	1.03449e+06	1204125	3.11844e+06	1.2866e+06	2.83841e+06				Peak Found	Peak Found	Peak Found	Peak Found	Peak Found	Peak Found	High	Peak Found	Peak Found	High	High	High	Peak Found	Peak Found	Peak Found	Peak Found	Peak Found	Peak Found	Peak Found	Peak Found	Peak Found	High	Not Found	Not Found	High	4.22	30.84
High	[R].AGVLAHLEEER.[D]		Human	2	2	40	P35580; P35579	P35580 [772-782]; P35579 [765-775]		0	1223.64	2.97777e+06	5.5879e+06	3044703	7.09775e+06	3604204	5.91709e+06	4.62168e+06	9.05422e+06	7.14456e+06	3.07549e+06	4.44142e+06	5258934	1.06954e+07	3.17425e+07	3139668	3.23787e+06	5.12519e+06	11033025	7042226	13720141	6551092	17244837	1.22776e+06	2.92322e+06	Shared	High	High	High	High	High	High	High	High	High	High	High	High	High	High	High	High	High	High	High	High	High	High	High	High	High	4.22	23.35
High	[K].SPNELVDDLFK.[G]		Human	1	1	24	Q9UNZ2	Q9UNZ2 [114-124]		0	1276.64	858988	1.67806e+06	1.13948e+06	1.37027e+06	725613	744690	926881	1.08519e+06	1.84031e+06	886045	1.18898e+06	771519	1.13849e+06	2.45846e+06	768253	557105	317953	555467	591429	1.744e+06	695114	1.5355e+06	417151	922775		High	High	High	High	High	High	High	High	High	High	High	High	High	High	High	High	High	High	High	High	High	High	High	High	High	4.22	63.37
High	[R].EFESVLVDAFSHVAR.[E]		Human	1	1	24	Q9NQG5	Q9NQG5 [80-94]		0	1705.85	349338	703032	63521.4	82872.9	612118	573251	642014	824507	1.08161e+06	535345	693099	65415	669383	1.24442e+06	103127	57185.6	77184.2	90567	245357	673211	168025	515713	207818	599460		High	High	High	Peak Found	High	High	High	High	High	High	High	High	High	Peak Found	Peak Found	Peak Found	Peak Found	Peak Found	Peak Found	High	Peak Found	High	Peak Found	High	High	4.22	73.08
High	[R].IANPDQLLTQDVEK.[F]		Human	1	1	21	P28288	P28288 [182-195]		0	1583.83	489542	999843	677398	1.36689e+06	639449	857279	481205	697798	1.24568e+06	765152	895758	742710	568008	1674965	316443	289877	433393	994543	794403	2.30095e+06	586052	1704001	227879	732235		High	High	High	High	High	High	Peak Found	Peak Found	High	High	High	High	High	Peak Found	High	High	High	High	High	High	High	High	High	High	High	4.22	43.14
High	[R].LLPPAQDGFEVLGAAELEAVR.[E]		Human	1	1	4	Q8WZA9	Q8WZA9 [178-198]		0	2195.17	51093.4	102971	83197.6	113287	106891	111376	72986.8	94900.5	136754	80585.4	87485.9		174031	245294					42375.5		57612.9	122885	42780.8	109999		Peak Found	Peak Found	High	Peak Found	Peak Found	Peak Found	Peak Found	High	High	Peak Found	Peak Found	Not Found	Peak Found	High	Not Found	Not Found	Not Found	Not Found	Peak Found	Not Found	Peak Found	Peak Found	Peak Found	Peak Found	High	4.22	85.15
High	[R].IGGNEGIDVPIPR.[F]		Human	1	1	6	Q96AE4	Q96AE4 [272-284]		0	1336.72	1.00626e+06	2.27057e+06	4.54328e+06	7123248	3011306	3.97634e+06	2277400	2.94031e+06	6.32578e+06	3673907	5518456	3236347	2.6001e+06	7.42868e+06	966101	881703	626466	1564624	1.47736e+06	4.69101e+06	1.24904e+06	3.81663e+06	457156	1366076		Peak Found	Peak Found	Peak Found	Peak Found	Peak Found	Peak Found	Peak Found	Peak Found	High	High	High	High	High	High	Peak Found	Peak Found	Peak Found	Peak Found	Peak Found	Peak Found	Peak Found	Peak Found	Peak Found	Peak Found	High	4.22	40.98
High	[K].VLQATVVAVGSGSK.[G]		Human	1	1	14	P61604	P61604 [41-54]		0	1315.76	9137985	17000610	1.08411e+06	1.91505e+06	9628584	13642623	4158331	6.75604e+06	6559053	3230838	4.62096e+06	3.19714e+06	2.37786e+06	6298062	2722570	2.51219e+06	1.20022e+06	3.08633e+06	2.68254e+06	6561058	1.50678e+06	4.32109e+06	1.81255e+06	3.71766e+06		High	High	Peak Found	Peak Found	High	High	High	High	High	High	High	High	High	High	Peak Found	Peak Found	Peak Found	Peak Found	Peak Found	High	Peak Found	High	Peak Found	Peak Found	High	4.22	22.05
High	[K].SLDDDLDGVPLDATEDSKK.[N]		Human	1	1	2	O15042	O15042 [731-749]		1	2032.96							204784	233770		98703.2	206930	236601	274930	309010	73038.2	74450.9	106772	269358	193764	388710	119961	269577	36602.1			Not Found	Not Found	Not Found	Not Found	Not Found	Not Found	Peak Found	Peak Found	Not Found	Peak Found	Peak Found	Peak Found	High	High	Peak Found	Peak Found	Peak Found	Peak Found	Peak Found	Peak Found	Peak Found	Peak Found	Peak Found	Not Found	High	4.22	40.05
High	[R].TVEEIEACMAGCDK.[A]	2xCarbamidomethyl [C8; C12]	Human	1	1	23	P12955	P12955 [471-484]		0	1612.67	426387	751155	600536	892819	449624	466662	332566	444800	930426	451114	679454	344243	419751	869107	217102	152918	226575	480726	446828	1.29173e+06	353527	863648	200270	434721		High	High	Peak Found	High	High	High	High	High	High	High	High	High	High	High	High	High	High	High	High	High	High	High	High	High	High	4.22	33.08
High	[K].IVLTNPVCTEVGEK.[I]	1xCarbamidomethyl [C8]	Human	1	2	30	P41091	P41091 [427-440]		0	1558.81	2960885	6356006	5.24475e+06	9917776	2.35692e+06	3.35913e+06	2139303	3.26842e+06	6516087	3.99053e+06	5.30515e+06	1.62292e+06	2999979	6462110	1.48861e+06	1.37679e+06	987496	2916211	3.24482e+06	10265591	2.40369e+06	7.51344e+06	1.3292e+06	3.61277e+06		High	High	High	High	High	High	High	High	High	High	High	High	Peak Found	High	High	High	High	High	High	High	High	High	High	High	High	4.22	36.13
High	[R].HGVQELEIELQSQLSK.[K]		Human	1	1	2	P35527	P35527 [375-390]		0	1837.97									303908	187491			426342	1.11111e+06					102744		53962.6					Not Found	Not Found	Not Found	Not Found	Not Found	Not Found	Not Found	Not Found	Peak Found	Peak Found	Not Found	Not Found	High	High	Not Found	Not Found	Not Found	Not Found	Peak Found	Not Found	Peak Found	Not Found	Not Found	Not Found	High	4.22	55.06
High	[R].AIYAYALQVFPSKK.[S]		Human	1	1	1	O94906	O94906 [561-574]		1	1598.89	59480.6		53710.7	62607.3	107059		107086	82557.6		91704.6		58696.4	111879	213068	40257.7	33726.9	23243.1	75663.7	80464.6	158262	89148.7	316493				Peak Found	Not Found	Peak Found	Peak Found	Peak Found	Not Found	Peak Found	Peak Found	Not Found	Peak Found	Not Found	Peak Found	Peak Found	Peak Found	Peak Found	Peak Found	Peak Found	Peak Found	Peak Found	Peak Found	Peak Found	High	Not Found	Not Found	High	4.22	49.47
High	[K].DDDIEEGDLPEHK.[R]		Human	1	1	43	Q14696	Q14696 [73-85]		0	1511.65	1.66586e+06	4.25044e+06	2.13941e+06	3.24864e+06	3.2203e+06	4.40658e+06	3.00061e+06	4.61774e+06	4.76451e+06	2.8693e+06	4.09803e+06	345661	1.7955e+06	5.43688e+06	2.1944e+06	2.15135e+06	755850	1.88331e+06	2.26427e+06	5.21798e+06	1.22397e+06	3.00472e+06	2.31085e+06	5.88675e+06		High	High	High	High	High	High	High	High	High	High	High	High	High	High	High	High	High	High	High	High	High	High	High	High	High	4.22	16.49
High	[K].LLGPNASPDGLIPWTR.[F]		Human	1	1	22	P42224	P42224 [526-541]		0	1706.92	595394	1.40473e+06	2.66098e+06	4.11119e+06	4.24133e+06	4535023	2.60314e+06	3.8439e+06	3.16456e+06	1.74182e+06	2182724	1.59513e+06	2594602	5.1992e+06	2290739	1.67107e+06	1.09287e+06	2.01192e+06	3.04352e+06	6.51553e+06	2179723	5.4665e+06	435785	1.16745e+06		High	High	High	High	High	High	High	High	High	High	High	High	High	High	Peak Found	High	High	High	High	High	High	High	Peak Found	High	High	4.22	68.01
High	[K].ESGHSNWLGDPEEPLTGFSWR.[G]		Human	1	1	2	Q6DD88	Q6DD88 [89-109]		0	2401.08	115923	237012	21710.7	49663.2			205708	226104	342890	136043	206379	230992	236595	595947			10561.8		175126	214350	156793	344959		33956.4		Peak Found	Peak Found	Peak Found	Peak Found	Not Found	Not Found	Peak Found	Peak Found	Peak Found	Peak Found	Peak Found	Peak Found	High	High	Not Found	Not Found	Peak Found	Not Found	Peak Found	Peak Found	Peak Found	Peak Found	Not Found	Peak Found	High	4.22	68.66
High	[K].SKDSLVQSCPGSLSLCAGVK.[S]	2xCarbamidomethyl [C9; C16]	Human	1	1	6	Q9UQ35	Q9UQ35 [1021-1040]		1	2093.04	186536		324898	252996	106687	185087	281819	445703	186508	190085	412842	129462	176810	380916	138115		88160.2	90721.3				208476				Peak Found	Not Found	Peak Found	High	Peak Found	Peak Found	High	Peak Found	High	Peak Found	High	High	Peak Found	Peak Found	High	Not Found	Peak Found	Peak Found	Not Found	Not Found	Not Found	Peak Found	Not Found	Not Found	High	4.22	32.99
High	[K].MLTAQDMSYDEAR.[N]		Human	1	1	25	Q01082	Q01082 [1295-1307]		0	1530.66	548460	1.57135e+06	896562	1.56789e+06	825354	1.21329e+06	2091358	2680831	1.99356e+06	1.0927e+06	1.51409e+06	2507085	2.5365e+06	6.09698e+06	988324	1.0421e+06	969072	2.92526e+06	1977033	4.99067e+06	1.36109e+06	3.86058e+06	217042	559479		High	High	High	High	Peak Found	High	High	High	High	High	High	High	High	High	High	High	High	High	High	High	High	High	High	High	High	4.22	28.52
High	[K].SNTHEFVNLVK.[E]		Human	1	1	7	O75436	O75436 [83-93]		0	1287.67	380482	695369	145322	218384	280256		253021	598820		296867	512077	139019	284269	955156					296793	374772	247580	612363				High	High	Peak Found	Peak Found	Peak Found	High	Peak Found	Peak Found	Not Found	Peak Found	Peak Found	Peak Found	High	High	Not Found	Not Found	Not Found	Not Found	Peak Found	Peak Found	Peak Found	Peak Found	Not Found	High	High	4.22	20.06
High	[K].DAEGILEDLQSYR.[G]		Human	1	1	6	Q9NUQ9	Q9NUQ9 [45-57]		0	1508.72	660858	1.09416e+06	441185	518034	831745	833582	940320	1.08106e+06	1.74777e+06	903865	1.22657e+06	367547	683977	1.20762e+06	488748	410269	224154	276393	561914	1.19346e+06	646956	1.47689e+06	572661	1.51043e+06		Peak Found	Peak Found	Peak Found	Peak Found	High	Peak Found	High	Peak Found	High	Peak Found	Peak Found	Peak Found	Peak Found	Peak Found	High	High	Peak Found	Peak Found	Peak Found	Peak Found	Peak Found	High	Peak Found	Peak Found	High	4.22	71.88
High	[R].EDENAEPVGTTYQK.[T]		Human	1	1	15	Q16643	Q16643 [152-165]		0	1580.71			330938	254447	499851	650118	423655	445366	252460	254868	335357	335546	421884	1.14251e+06	706280	594849	242057	524978	586346	820253	658016	1.38801e+06	110373	170982		Not Found	Not Found	High	High	High	High	Peak Found	Peak Found	Peak Found	Peak Found	Peak Found	High	High	High	High	High	High	High	High	High	High	High	Peak Found	Peak Found	High	4.22	13.17
High	[R].HVPGASFFDIEECR.[D]	1xCarbamidomethyl [C13]	Human	1	1	6	Q16762	Q16762 [52-65]		0	1663.75	603323	941006	122450	249956	545152	723703	1.22885e+06	1.38899e+06	2.01365e+06	1.0774e+06	999231	77730.8	690678	1.65956e+06	148901	168059	110206	111242	626689	1.40221e+06	367330	1.30357e+06	463117	707376		Peak Found	Peak Found	Peak Found	Peak Found	Peak Found	Peak Found	Peak Found	High	High	Peak Found	High	Peak Found	Peak Found	High	Peak Found	Peak Found	Peak Found	Peak Found	High	Peak Found	High	Peak Found	Peak Found	Peak Found	High	4.22	48.68
High	[R].NGSGTLDLEEFLR.[A]		Human	1	1	10	Q13938	Q13938 [158-170]		0	1450.72	596801	1.22182e+06	863365	998533	1.13892e+06				1.62698e+06		1.11493e+06		1.15954e+06	2.29182e+06	576804	525171	168767	218358				1.20547e+06	375697	794000		High	High	Peak Found	Peak Found	Peak Found	Not Found	Not Found	Not Found	Peak Found	Not Found	Peak Found	Not Found	High	High	High	High	Peak Found	High	Not Found	Not Found	Not Found	Peak Found	High	High	High	4.22	68.57
High	[K].TASEMVLADDNFSTIVAAVEEGR.[A]		Human	1	2	4	P16615	P16615 [728-750]		0	2425.16	45213.3	74462.7	43384.4	48280.6	132414	120651	187860	188357	35809.4	18301	16637.5	115627	260525	301173	46390.8	38405.5	25746.5	19570.7	122172	197354	105079	281611		10487.3		Peak Found	Peak Found	Peak Found	Peak Found	Peak Found	Peak Found	Peak Found	Peak Found	Peak Found	Peak Found	Peak Found	High	Peak Found	High	Peak Found	Peak Found	Peak Found	Peak Found	High	Peak Found	High	Peak Found	Not Found	Peak Found	High	4.22	94.26
High	[K].IDDILQTLLDATYK.[D]		Human	1	1	10	Q16850	Q16850 [278-291]		0	1621.87	75460.2	112708	96198.7	124588	114654	113858	112720	115169	117214	78031.1	65629	92297.6	188558	254934	32152.4	32414.6	30917.4	35227.9	102253	153953	65095.9	148938	42761.7	95594.2		High	High	High	High	Peak Found	High	High	Peak Found	Peak Found	High	Peak Found	High	Peak Found	Peak Found	Peak Found	Peak Found	Peak Found	Peak Found	Peak Found	High	Peak Found	High	Peak Found	Peak Found	High	4.22	98.66
High	[K].ASIHEAWTDGKEAMLK.[H]		Human	1	1	4	O43707	O43707 [422-437]		1	1786.88	356492	595446	568168	400643	512108		617480	862240				245975		175928	40185.6	108419	54271.9	147056								Peak Found	High	Peak Found	Peak Found	High	Not Found	High	High	Not Found	Not Found	Not Found	Peak Found	Not Found	Peak Found	Peak Found	Peak Found	Peak Found	Peak Found	Not Found	Not Found	Not Found	Not Found	Not Found	Not Found	High	4.22	29.18
High	[R].TDGEGEDPECLGEGK.[M]	1xCarbamidomethyl [C10]	Human	1	1	9	Q8WZA9	Q8WZA9 [331-345]		0	1592.64	152406	219588	367195	511162	157894	400037		164062	357497	269489	485459	209980	231419	436950	116476		82501	192472	93606.1	259306	163917	325614	96384.8	118769		High	High	Peak Found	High	High	High	Not Found	Peak Found	Peak Found	Peak Found	Peak Found	High	High	High	Peak Found	Not Found	Peak Found	High	Peak Found	Peak Found	Peak Found	Peak Found	Peak Found	Peak Found	High	4.22	15.15
High	[R].ELETVAAHQFPEVR.[F]		Human	1	1	5	Q969V3	Q969V3 [340-353]		0	1625.83	322359	621781	296650	369821	318190	459425	212440	254937	618362	297554	416425		115861	610333	72878.7	59764.5	160570	389351	427818	1.03804e+06		590932	207774	593767		High	High	Peak Found	Peak Found	Peak Found	Peak Found	Peak Found	Peak Found	Peak Found	Peak Found	Peak Found	Not Found	Peak Found	Peak Found	Peak Found	Peak Found	Peak Found	Peak Found	Peak Found	High	Not Found	Peak Found	High	High	High	4.22	29.65
High	[R].GGGAFVQNSQPVAVR.[G]		Human	1	1	23	P33176	P33176 [942-956]		0	1486.78	876489	2.28905e+06	1370898	2345846	1.81322e+06	2.6036e+06	1.56758e+06	2.29539e+06	1.5711e+06	837005	1378111	1.06302e+06	1.39162e+06	4.48438e+06	1.68338e+06	1605897	913474	2.53948e+06	1.41924e+06	4.39875e+06	1.1421e+06	3.21843e+06	232912	780068		High	High	High	High	High	High	High	High	High	High	High	High	High	High	High	High	High	High	High	High	High	High	High	Peak Found	High	4.22	20.18
High	[R].QWGLCIFDDVIEHCSPASFK.[Y]	2xCarbamidomethyl [C5; C14]	Human	1	1	2	O00410	O00410 [882-901]		0	2409.1							59559.3	36514.4				8767.77	139438	215210							29202.1	30431.5				Not Found	Not Found	Not Found	Not Found	Not Found	Not Found	Peak Found	Peak Found	Not Found	Not Found	Not Found	Peak Found	High	High	Not Found	Not Found	Not Found	Not Found	Not Found	Not Found	Peak Found	Peak Found	Not Found	Not Found	High	4.22	85.92
High	[K].QKLPDGSEIPLPPILLGR.[L]		Human	1	1	11	Q96KP4	Q96KP4 [67-84]		1	1943.13	742747	1.74103e+06	712144	943254	543527	581462	679401	659268	1.38238e+06	696416	1.12241e+06	470865	1.14084e+06	2.21447e+06	135334	93247.4	201527	202033	740967	1.435e+06	765461	2.06277e+06	273291	806135		High	High	Peak Found	Peak Found	Peak Found	Peak Found	Peak Found	Peak Found	High	Peak Found	High	Peak Found	High	High	Peak Found	Peak Found	Peak Found	Peak Found	High	High	High	High	Peak Found	High	High	4.22	74.69
High	[K].FLQDCQELSLWINEK.[M]	1xCarbamidomethyl [C5]	Human	1	1	8	Q01082	Q01082 [1280-1294]		0	1922.93	116102	194595	108899	119330	255386	240939	508413	444950	500370	181425	133319	206297	952662	1.70493e+06	75552.6	43435.1	69266.6	34182.4	263555	298087	206484	352462	65672	146992		Peak Found	Peak Found	Peak Found	Peak Found	High	High	High	High	Peak Found	Peak Found	Peak Found	Peak Found	High	High	Peak Found	Peak Found	Peak Found	Peak Found	High	High	Peak Found	Peak Found	Peak Found	Peak Found	High	4.22	71.26
High	[R].DRLVPGPVFGSK.[D]		Human	1	1	35	Q12907	Q12907 [140-151]		1	1271.71	824187	1.85968e+06	1.0456e+06	1.82958e+06	1.10006e+06	1678052	1.58998e+06	2.01818e+06	3.114e+06	1.7737e+06	2.31723e+06	1.22263e+06	1.38326e+06	3.40522e+06	588483	583355	649349	2.00307e+06	792522	2.86365e+06	789641	2.54707e+06	192322	956426		High	High	High	High	High	High	High	High	High	High	High	High	High	High	High	High	High	High	High	High	Peak Found	High	Peak Found	High	High	4.22	30.77
High	[R].DGMLDDEEFALASHLIEAK.[L]		Human	1	1	13	Q9NZN4	Q9NZN4 [498-516]		0	2103.99	174155	331859	366209	471056	436019	433774	295771	318501	841805	460255	528547	367627	419138	695568	55385.7	39634.9	64673.1	68168	184629	375130	138292	481792	126396	307153		Peak Found	High	High	High	High	High	Peak Found	Peak Found	High	High	High	High	Peak Found	Peak Found	Peak Found	Peak Found	Peak Found	Peak Found	Peak Found	High	Peak Found	High	High	High	High	4.22	82.17
High	[K].YSPDCIIIVVSNPVDILTYVTWKLSGLPK.[H]	1xCarbamidomethyl [C5]	Human	1	1	1	P07195	P07195 [128-156]		1	3290.77									55505	18659.9																Not Found	Not Found	Not Found	Not Found	Not Found	Not Found	Not Found	Not Found	High	Peak Found	Not Found	Not Found	Not Found	Not Found	Not Found	Not Found	Not Found	Not Found	Not Found	Not Found	Not Found	Not Found	Not Found	Not Found	High	4.22	115.26
High	[K].IGNFSTDIKDSK.[A]		Human	1	1	2	P13796	P13796 [286-297]		1	1324.67		227150	251307	387840		248753	142718	331051	397413	146415		96615.5	103259	657094			36588.4				80476	287698		85076		Not Found	Peak Found	Peak Found	High	Not Found	Peak Found	Peak Found	Peak Found	Peak Found	Peak Found	Not Found	Peak Found	Peak Found	Peak Found	Not Found	Not Found	Peak Found	Not Found	Not Found	Not Found	Peak Found	Peak Found	Not Found	Peak Found	High	4.22	15.8
High	[K].NVGLDIEAEVPAVK.[D]		Human	1	1	28	P50990	P50990 [477-490]		0	1453.79	2.54052e+06	5058236	1.99556e+06	2.69821e+06	2.88409e+06	3.25815e+06	1.78708e+06	1.87097e+06	4360852	2319962	2655555	1.07239e+06	4.18379e+06	8799538	686348	370946	556307	655299	2441635	4.16643e+06	1.3257e+06	2.74841e+06	2.39181e+06	5579728		High	High	High	High	High	High	High	High	High	High	High	High	High	High	High	Peak Found	High	High	High	High	High	High	High	High	High	4.22	52
High	[K].ERFDPTQFQDCIIQGLTETGTDLEAVAK.[F]	1xCarbamidomethyl [C11]	Human	1	1	2	Q7L1Q6	Q7L1Q6 [25-52]		1	3182.53																									No Quan Values	High	Not Found	Not Found	Not Found	Not Found	Not Found	Not Found	Not Found	Not Found	Not Found	Not Found	Not Found	High	Not Found	Not Found	Not Found	Not Found	Not Found	Not Found	Not Found	Not Found	Not Found	Not Found	Not Found	High	4.22
High	[R].LKEVLEYNAIGGK.[Y]		Human	1	1	22	P14324	P14324 [111-123]		1	1433.8	1.05084e+06	2.67632e+06	641710	796525	806640	959725	1.19845e+06	2.04704e+06	3.04912e+06	1.69587e+06	2568289	739660	987729	2.59307e+06	500592	610433	530712	1.1275e+06	980957	2.53813e+06	552275	1.30193e+06	374700	979984		High	High	Peak Found	High	High	High	High	High	High	High	High	High	High	High	Peak Found	High	High	High	Peak Found	Peak Found	High	High	High	High	High	4.22	25.31
High	[R].HGNQYIQVNEPWK.[R]		Human	1	1	1	P56192	P56192 [714-726]		0	1612.79	76357		107297										148806	610485	22785.4				85734.8	206180		241017				Peak Found	Not Found	Peak Found	Not Found	Not Found	Not Found	Not Found	Not Found	Not Found	Not Found	Not Found	Not Found	Peak Found	High	Peak Found	Not Found	Not Found	Not Found	Peak Found	Peak Found	Not Found	Peak Found	Not Found	Not Found	High	4.22	28.35
High	[R].QASVADYEETVKK.[A]		Human	1	1	4	P49419	P49419 [82-94]		1	1467.73	159647	1.49501e+06	1.28875e+06	1.80227e+06	446513	727443	379614	169430	1.5971e+06	887538	1.44211e+06	461071	1.00318e+06	2.61065e+06	216236	186560	316738	606034	914880	2.06899e+06	572014	1.60978e+06		973838		Peak Found	Peak Found	Peak Found	High	Peak Found	Peak Found	Peak Found	Peak Found	Peak Found	Peak Found	Peak Found	Peak Found	High	Peak Found	Peak Found	Peak Found	High	Peak Found	Peak Found	Peak Found	Peak Found	Peak Found	Not Found	High	High	4.22	14.03
High	[K].HEVTILGGLNEFVVK.[F]		Human	1	1	9	P62256	P62256 [23-37]		0	1654.92	169498	347970	110065	149912	401889	373630	597454	598976	692004	421869	517420	69686.8	470593	910829	83110.4	51090.2	17421.2		132093	356030	240724	499582	149506	332108		Peak Found	High	High	Peak Found	High	High	High	High	Peak Found	High	High	Peak Found	Peak Found	Peak Found	Peak Found	Peak Found	Peak Found	Not Found	Peak Found	Peak Found	Peak Found	Peak Found	Peak Found	High	High	4.22	62.26
High	[K].NMTIPEDILGEIAVSIVR.[A]		Human	1	1	4	P46734	P46734 [158-175]		0	1970.06	74415.1	151880	7867.55	5206.41	422300	489697	196622	124219	289376	95906.4	56436.5	20869.1	318111	385203			5439.4	2065.85	81885.6	97721.9	17813.7	28640.7	140761	299983		High	Peak Found	Peak Found	Peak Found	Peak Found	Peak Found	Peak Found	Peak Found	Peak Found	High	Peak Found	Peak Found	Peak Found	High	Not Found	Not Found	Peak Found	Peak Found	Peak Found	Peak Found	Peak Found	Peak Found	High	Peak Found	High	4.22	110.14
High	[R].KLVIIEGDLER.[T]		Human	1	1	14	P06753	P06753 [169-179]		1	1284.75	2.04611e+06	4.46799e+06	404383	734272	1.33767e+06	2.26137e+06	2.88243e+06	3.3229e+06	3.07349e+06	2.31158e+06	2.35156e+06	110117	1.76888e+06	4.98581e+06	387884	421491	226187	412550	814085	2.61858e+06	857831	2598518	1.02772e+06	2.58634e+06		High	High	Peak Found	Peak Found	High	Peak Found	High	High	Peak Found	High	Peak Found	Peak Found	High	High	Peak Found	High	Peak Found	Peak Found	Peak Found	Peak Found	Peak Found	High	High	High	High	4.22	30.47
High	[R].MSYLELMEHPFFTLHK.[T]		Human	1	1	2	P46734	P46734 [314-329]		0	2022.98							361064	403300	478775	191305		63779	204159	235125								80157.6				Not Found	Not Found	Not Found	Not Found	Not Found	Not Found	Peak Found	High	High	Peak Found	Not Found	Peak Found	Peak Found	Peak Found	Not Found	Not Found	Not Found	Not Found	Not Found	Not Found	Not Found	Peak Found	Not Found	Not Found	High	4.22	76.2
High	[R].MCINTEWGAFGDDGSLEDIR.[T]	1xCarbamidomethyl [C2]	Human	1	1	3	P19367	P19367 [255-274]		0	2285.98					191592	193448	181688	68814.3				59112.1	427590	760458	84865.6	50801.8	23784.9		98463.6	177645	176892	322415				Not Found	Not Found	Not Found	Not Found	Peak Found	Peak Found	Peak Found	Peak Found	Not Found	Not Found	Not Found	Peak Found	High	High	Peak Found	Peak Found	Peak Found	Not Found	Peak Found	Peak Found	Peak Found	High	Not Found	Not Found	High	4.22	74.57
High	[R].KVDEGAGDSAAVASGGAQTLALAGSPAPSGHPK.[A]		Human	1	1	2	Q9NZT2	Q9NZT2 [460-492]		1	2974.49																									No Quan Values	Not Found	Not Found	Not Found	Not Found	Not Found	Not Found	Not Found	Not Found	Not Found	Not Found	Not Found	Not Found	Not Found	Not Found	Not Found	Not Found	Not Found	Not Found	Not Found	High	Not Found	High	Not Found	Not Found	High	4.22
High	[K].VVVVTGANTGIGK.[E]		Human	1	1	13	Q8TC12	Q8TC12 [43-55]		0	1214.71	1.64345e+06	3.5092e+06	805385	1.19849e+06	1.20209e+06	1.96894e+06	1.80569e+06	2.58903e+06	3.10656e+06	1.61223e+06	2.77708e+06	182335			407670	461860	298063	662994	1.64784e+06	4.14964e+06	615694	2.21814e+06	1.02176e+06	2.75501e+06		High	Peak Found	High	Peak Found	High	Peak Found	High	High	High	High	High	High	Not Found	Not Found	Peak Found	Peak Found	Peak Found	Peak Found	High	High	High	High	Peak Found	Peak Found	High	4.22	18.84
High	[K].SQEMVHLVNK.[E]		Human	1	1	25	P16070	P16070 [706-715]		0	1184.61	974897	3.45165e+06	2.45104e+06	4.48867e+06	2326723	3.66035e+06	7.83104e+06	7.85879e+06	6.80055e+06	4.46414e+06	3.42459e+06	5.06912e+06	4.90203e+06	13280747	2.64434e+06	3351655	2.07206e+06	4.24618e+06	5.77592e+06	1.25389e+07	3.85075e+06	9.59775e+06	902211	2.40215e+06		High	High	Peak Found	High	High	High	High	High	High	High	High	High	Peak Found	High	High	High	High	High	Peak Found	High	High	High	Peak Found	High	High	4.22	13.65
High	[K].NLPPSGAVPVTGIPPHVVK.[V]		Human	1	1	94	Q13283	Q13283 [258-276]		0	1879.08	313564	3.81049e+06	7.17782e+06	1.27048e+07	2.46335e+06	6845326	3.8149e+06	6.08769e+06	6.6023e+06	4.32801e+06	1.05008e+07	3.96077e+06	3.27885e+06	6.22703e+06	1.44296e+06	906935	1.16958e+06	3.6616e+06	1.712e+06	4.56107e+06	1.64731e+06	5.00928e+06	1.48896e+06	3.97702e+06		High	High	High	High	High	High	High	High	High	High	High	High	High	High	Peak Found	Peak Found	High	High	High	High	High	High	High	High	High	4.22	36.76
High	[R].SFLEFAEDVIQVPR.[N]		Human	1	1	15	Q06787	Q06787 [277-290]		0	1649.85	84759.5	103365	121750	120288	478329	414096	419075	344396	328300	209404	218954	146919	308618	517093	45597	29742.9	38973.3	32489.2	79606.8	112223	99717.3	230920	93971.6	196356		Peak Found	Peak Found	High	High	Peak Found	High	High	High	Peak Found	High	High	High	High	High	High	Peak Found	Peak Found	Peak Found	High	Peak Found	High	High	High	Peak Found	High	4.22	91.48
High	[K].TFIGPGGNMPGYLRPETAQGIFLNFK.[R]		Human	1	1	6	P41250	P41250 [284-309]		0	2825.44	294927	474153	80432.6	105707	227803	174996	2.738e+06	2.33146e+06	3.17111e+06	1.30575e+06	1.11525e+06	1.03123e+06	2689609	3.81344e+06	12438.9		26114		184241	232057	553796	1.07771e+06	92688.2	236661		Peak Found	High	Peak Found	Peak Found	Peak Found	Peak Found	Peak Found	Peak Found	High	Peak Found	Peak Found	High	High	High	Peak Found	Not Found	Peak Found	Not Found	Peak Found	Peak Found	Peak Found	Peak Found	Peak Found	Peak Found	High	4.22	84.57
High	[K].SSIDSEPALVLGPLK.[S]		Human	1	3	12	Q5JPE7	Q5JPE7 [686-700]		0	1525.85	131137	359893	275076	432349	431272	669739	395194	679307	425695	153827	279827	401136	723659	1.58356e+06	487767	340013	272414	667485	528164	1.41599e+06	641906	1.72712e+06	37148.9	118937		Peak Found	Peak Found	Peak Found	High	Peak Found	High	High	High	High	Peak Found	Peak Found	High	High	High	High	High	Peak Found	High	Peak Found	Peak Found	Peak Found	High	Peak Found	Peak Found	High	4.22	55.99
High	[R].TVAEVQETLAEMIR.[Q]		Human	1	1	20	Q8TEQ6	Q8TEQ6 [1373-1386]		0	1589.82	86752.9	118243	111430	144192	250162	221361	230389	271277	135605	70758.8	219516	266076	347733	555987	183920	140983	121920	134317	250097	449342	190168	458984	34413	65431.2		High	High	High	High	High	High	Peak Found	High	Peak Found	High	High	High	High	High	High	High	High	Peak Found	High	High	High	High	Peak Found	Peak Found	High	4.22	72.5
High	[K].LVLPAPQISDAELQEVVK.[V]		Human	1	1	8	Q99459	Q99459 [295-312]		0	1949.1	123711	270264	122981	345579	678622	677625	423167	574094	378918	196860	265422	284272	854039	1.69998e+06	509762	514712	185403	284756	406421	1.33397e+06	539252	1.69507e+06	26502.7	117402		Peak Found	Peak Found	Peak Found	Peak Found	Peak Found	Peak Found	Peak Found	Peak Found	Peak Found	Peak Found	Peak Found	Peak Found	Peak Found	Peak Found	High	High	Peak Found	High	Peak Found	High	High	High	Peak Found	Peak Found	High	4.22	71.04
High	[K].DSTFDLPADSIAPFHICYYGR.[L]	1xCarbamidomethyl [C17]	Human	1	1	4	Q8N1G2	Q8N1G2 [778-798]		0	2445.12	33728.9	37153.8			73534.8	85613.3	80216	85325		66122.1			220699	355500	63252.9	28820	12247.5	15027.5	55757	91828.8	119485	262170				Peak Found	Peak Found	Not Found	Not Found	Peak Found	Peak Found	Peak Found	Peak Found	Not Found	Peak Found	Not Found	Not Found	High	High	Peak Found	Peak Found	Peak Found	Peak Found	Peak Found	Peak Found	High	High	Not Found	Not Found	High	4.22	78.38
High	[K].NAVITVPAYFNDSQR.[Q]		Human	1	1	56	P38646	P38646 [188-202]		0	1694.85	5.48994e+06	1.19705e+07	1.62594e+07	30685370	1.29475e+07	16973894	1.17172e+07	1.62679e+07	2.42074e+07	1.45601e+07	1.91624e+07	1.12489e+07	9.67034e+06	2.27614e+07	3.31705e+06	3.61299e+06	4.44009e+06	1.03979e+07	7.56195e+06	2.01019e+07	7.35352e+06	1.80099e+07	4.33954e+06	1.17358e+07		High	High	High	High	High	High	High	High	High	High	High	High	High	High	High	High	High	High	High	High	High	High	High	High	High	4.22	49.52
High	[K].LEAAETLEECALR.[S]	1xCarbamidomethyl [C10]	Human	1	1	10	Q9NSK0	Q9NSK0 [480-492]		0	1504.73	369769	887208	1.0942e+06	1.60075e+06	764873	906969	437242	678266	650941	674750	1.11605e+06	417770	357621	1.0902e+06	260874	236172	248694	546159	615125	881403	299521		459113	1.30582e+06		Peak Found	Peak Found	High	High	Peak Found	Peak Found	High	High	High	Peak Found	High	High	Peak Found	Peak Found	Peak Found	Peak Found	Peak Found	Peak Found	Peak Found	Peak Found	Peak Found	Not Found	High	High	High	4.22	42.89
High	[K].TEGTQEADQYADEK.[T]		Human	1	1	6	Q02952	Q02952 [1261-1274]		0	1584.67				253115								413112	342953		530804	535347	228834	753863		593528	465346	811083				Not Found	Not Found	Not Found	High	Not Found	High	Not Found	Not Found	Not Found	Not Found	Not Found	High	Peak Found	Not Found	Peak Found	Peak Found	Peak Found	High	Not Found	High	Peak Found	High	Not Found	Not Found	High	4.22	12.5
High	[K].LSFLYLITGNLEK.[L]		Human	1	1	9	P53621	P53621 [703-715]		0	1510.85	29758.2	43121	18644.3	16858.8	161819	162453	212896	193434	148417	82961.3	79501.5	80318.7	259333	467428	20892	14842.8	40184.8	36346.1	126144	207781	181082	371823	19667.2	45929.3		Peak Found	Peak Found	Peak Found	Peak Found	Peak Found	High	Peak Found	High	High	High	Peak Found	Peak Found	High	High	Peak Found	Peak Found	High	High	High	Peak Found	Peak Found	Peak Found	Peak Found	Peak Found	High	4.22	92.06
High	[K].LLTGELLPTDGMIR.[K]		Human	1	1	16	Q9UG63	Q9UG63 [442-455]		0	1528.84	268593	442615	1.12253e+06	1.76048e+06	1.0111e+06	1.11462e+06	744639	1.05775e+06	1.5664e+06	754063	1.01639e+06	928409	772156	1.63831e+06	385313	308620	391269	610665	646200	1.53464e+06	558530	1.22486e+06	236342	727620		Peak Found	Peak Found	High	High	High	Peak Found	High	High	High	High	High	Peak Found	High	High	High	High	High	High	Peak Found	Peak Found	Peak Found	Peak Found	High	High	High	4.22	63.84
High	[R].AVHANPPTLLLPVAHMLEVGDPDDLAFLR.[K]		Human	1	1	1	Q13724	Q13724 [507-535]		0	3121.65	6464.34	26259.2			9010.37		129291	118224	100710	13005.3	8122.2	29598.5														Peak Found	Peak Found	Not Found	Not Found	Peak Found	Not Found	Peak Found	Peak Found	High	Peak Found	Peak Found	Peak Found	Not Found	Not Found	Not Found	Not Found	Not Found	Not Found	Not Found	Not Found	Not Found	Not Found	Not Found	Not Found	High	4.22	97.37
High	[R].LAYAIIQFLHDQLR.[H]		Human	1	1	3	O43765	O43765 [7-20]		0	1700.95							160517	150144	183934																	Not Found	Not Found	Not Found	Not Found	Not Found	Not Found	High	High	High	Not Found	Not Found	Not Found	Not Found	Not Found	Not Found	Not Found	Not Found	Not Found	Not Found	Not Found	Not Found	Not Found	Not Found	Not Found	High	4.22	82.92
High	[K].VHAVIGVLMDDTDPLVTVMK.[V]		Human	1	1	11	P62191	P62191 [156-175]		0	2153.13	97815.9	199533	13535.6	67668.4	201344	270136	138291	490364	1.16331e+06	522726	238153	61391.3	550240	1.23319e+06					290626	312829	66511	136234	198522	393661		High	High	Peak Found	Peak Found	High	High	Peak Found	Peak Found	Peak Found	High	Peak Found	Peak Found	Peak Found	High	Not Found	Not Found	Not Found	Not Found	High	High	Peak Found	High	Peak Found	High	High	4.22	80.81
High	[K].QGSGSSQPMEVQEGYGFGSGDDPYSSAEPHVSGVK.[R]	1xOxidation [M9]	Human	1	1	2	Q13263	Q13263 [435-469]		0	3573.53	54426.5		176223		254091	92921.9	204684					56035.6	270876	635683	330856	254718	236229	465187	224627		293471	701713				Peak Found	Not Found	Peak Found	Not Found	Peak Found	Peak Found	Peak Found	Not Found	Not Found	Not Found	Not Found	High	Peak Found	High	Peak Found	Peak Found	Peak Found	Peak Found	Peak Found	Not Found	Peak Found	Peak Found	Not Found	Not Found	High	4.22	38.71
High	[R].YLMEEDEDAYKK.[Q]		Human	1	1	43	P46777	P46777 [210-221]		1	1533.68	10629655	16808568	3.91805e+06	5162749	1.39775e+07	17442975	1.29781e+07	1.3994e+07	25806666	1.31422e+07	21310084	1938400	6.4046e+06	17746647	3.16162e+06	3.62661e+06	4.33634e+06	9.81629e+06	9.08267e+06	19866648	3.57545e+06	10761717	6.37669e+06	1.28326e+07		High	High	High	High	High	High	High	High	High	High	High	High	High	High	High	High	High	High	High	High	High	High	High	High	High	4.21	17.03
High	[R].ESSEDSFLSAIINYTNSSTVHFK.[L]		Human	1	1	1	P55196	P55196 [609-631]		0	2576.22										16029		49749.9	183483	302445			5293.76		32864.4	42968.6	71613.5	123685				Not Found	Not Found	Not Found	Not Found	Not Found	Not Found	Not Found	Not Found	Not Found	Peak Found	Not Found	Peak Found	Peak Found	High	Not Found	Not Found	Peak Found	Not Found	Peak Found	Peak Found	Peak Found	Peak Found	Not Found	Not Found	High	4.21	88.98
High	[R].GGLPLEEVTVAEVLAAR.[G]		Human	1	1	6	P15289	P15289 [98-114]		0	1723.96	130137	222921	133976	140027	123165	96665.9	105241	145079	162481	109814	132835	83082.4	276125	481336	37766.6	24094.7	22464.4	23100.6	69943.1	106487	59812.1	148840	65729.4	138533		Peak Found	Peak Found	Peak Found	Peak Found	High	Peak Found	Peak Found	High	Peak Found	Peak Found	Peak Found	Peak Found	High	High	Peak Found	Peak Found	Peak Found	Peak Found	Peak Found	High	Peak Found	Peak Found	Peak Found	High	High	4.21	83.28
High	[K].DSDPVMAGIGEEIAHFQK.[E]		Human	1	1	2	P35658	P35658 [698-715]		0	1943.92									72606.4			94678.6	111201	118614	46034	32803.8	50093.7	88911.4	83478.3	121494	79341.5	211297				Not Found	Not Found	Not Found	Not Found	Not Found	Not Found	Not Found	Not Found	Peak Found	Not Found	Not Found	Peak Found	High	High	Peak Found	Peak Found	Peak Found	Peak Found	Peak Found	Peak Found	Peak Found	Peak Found	Not Found	Not Found	High	4.21	67.86
High	[R].DLLDDLKSELTGK.[F]		Human	1	1	24	P08758	P08758 [64-76]		1	1446.77	3.635e+06	6.31221e+06	1.06015e+06	1.28751e+06	3.25029e+06	2994984	4.4019e+06	4.57339e+06	4.43767e+06	3.13876e+06	2.65342e+06	366713	3.23516e+06	4.56953e+06	1066940	931407	527983	456885	1181871	2.25911e+06	522842	1.26654e+06	759516	1.87726e+06		High	High	Peak Found	High	High	High	High	High	High	High	High	Peak Found	High	High	Peak Found	High	High	Peak Found	Peak Found	High	High	High	Peak Found	High	High	4.21	82.11
High	[K].DSYLILETLPTEYDSR.[V]		Human	1	1	24	P17980	P17980 [156-171]		0	1914.93	931911	1.8191e+06	1.56558e+06	2.20874e+06	852766	812724	854041	915912	1.51992e+06	934237	1.04602e+06	605563	1.50336e+06	2.5941e+06	791515	494934	312332	357914	1.00174e+06	1.53788e+06	773797	1.76704e+06	529700	1.21355e+06		High	High	High	High	High	High	High	High	High	High	High	High	High	High	High	High	High	High	High	High	High	High	Peak Found	High	High	4.21	77.33
High	[R].DGNDLHMTYK.[I]		Human	1	1	11	O60884	O60884 [263-272]		0	1193.53	966209	1.06197e+06	1.64661e+06	1.55129e+06	617351	568535	842567	875681	1.57399e+06	877747	1.11242e+06	518654	965338	2.94531e+06	831041	971988	289419	548375	1.04726e+06	1767809	648911	1.30661e+06	358990	656560		High	High	Peak Found	Peak Found	Peak Found	High	Peak Found	Peak Found	High	High	Peak Found	High	Peak Found	High	High	High	High	Peak Found	High	Peak Found	Peak Found	Peak Found	Peak Found	Peak Found	High	4.21	13.95
High	[R].FIITALPTIYHCK.[D]	1xCarbamidomethyl [C12]	Human	1	1	41	Q9H3N1	Q9H3N1 [95-107]		0	1576.86	995189	2.6763e+06	987117	1.65679e+06	1547412	1.53381e+06	2.05619e+06	2.9506e+06	3.29438e+06	1.44261e+06	2.09498e+06	1.12584e+06	1.32124e+06	3044455	704181	573054	600626	1.26311e+06	1.14858e+06	2.97432e+06	1.16985e+06	2.818e+06	588027	1.74993e+06		High	High	High	High	High	High	High	High	High	High	High	High	High	High	High	High	High	High	High	High	High	High	High	High	High	4.21	54.68
High	[K].ATLPSPDKLPGFK.[M]		Human	1	1	35	P22314	P22314 [831-843]		1	1370.77	1.7433e+06	2.8805e+06	2.23481e+06	4.23853e+06	3.86138e+06	6.57091e+06	3.62723e+06	5.63583e+06	3.73018e+06	2.26248e+06	3.56401e+06	2.08618e+06	4927900	1.21811e+07	3.69059e+06	3.43084e+06	1.82523e+06	5.76895e+06	3.13737e+06	9791385	3.39926e+06	8.78378e+06	633615	1.23769e+06		High	High	High	High	High	High	High	High	High	High	High	High	High	High	High	High	High	High	High	High	High	High	High	High	High	4.21	35.41
High	[R].DPPDPYVSLLLLPDK.[N]		Human	1	1	15	Q9BSJ8	Q9BSJ8 [1004-1018]		0	1681.9	102154	153015	152992	183310	333253	385045	299161	306380	234725	160850	175562	202211	576803	1.02918e+06	250278	189009	95008.3	116360	287300	497902	313464	775469	50772.4	144110		Peak Found	High	High	High	Peak Found	High	High	High	Peak Found	High	Peak Found	High	Peak Found	Peak Found	Peak Found	High	High	High	Peak Found	High	High	High	Peak Found	Peak Found	High	4.21	86.47
High	[K].VEDVSAVEIVGGATR.[I]		Human	1	1	19	Q92598	Q92598 [332-346]		0	1501.79	210078	407388	573901	774095	904606	1.35543e+06	910931	1.24133e+06	901329	691859	987047	552613	1.40607e+06	3.18982e+06	923948	886594	465035	1.22939e+06	1.31537e+06	3.56044e+06	1.21436e+06	4.43084e+06	94283.5	199091		High	High	High	High	High	High	High	High	High	Peak Found	High	Peak Found	Peak Found	Peak Found	High	High	High	High	High	High	High	High	Peak Found	Peak Found	High	4.21	38.91
High	[K].GMNFSVVVFDTAPTGHTLR.[L]		Human	1	1	1	O43681	O43681 [157-175]		0	2049.02	76718.8	172084			62843		222602	257096	340933	144908	187671		229186	417883										83601.1		Peak Found	Peak Found	Not Found	Not Found	Peak Found	Not Found	Peak Found	Peak Found	High	Peak Found	Peak Found	Not Found	Peak Found	Peak Found	Not Found	Not Found	Not Found	Not Found	Not Found	Not Found	Not Found	Not Found	Not Found	Peak Found	High	4.21	59.79
High	[R].MGQMAMGGAMGINNR.[G]		Human	1	1	30	Q15233	Q15233 [384-398]		0	1538.67	2.99095e+06	5.02445e+06	3.69974e+06	6.18296e+06	2.20282e+06	3.36577e+06	1.79567e+06	2503897	8.01391e+06	4.7838e+06	5.78824e+06	2.35194e+06	3.76634e+06	9.26571e+06	534191	549011	1.0396e+06	2.52351e+06	2.35328e+06	6.44027e+06	1.92945e+06	5012314	855999	3.3293e+06		High	High	High	High	High	High	High	High	High	High	High	High	High	High	High	High	High	High	High	High	High	High	High	High	High	4.21	31.85
High	[R].DMQGLSLDAASQPSK.[G]		Human	1	1	11	Q96EY5	Q96EY5 [165-179]		0	1547.74	488665	1.03891e+06		504922	481803	811761		814255	853650	718517	659338					292917		580749	358796	795612	248607	755718	284841	647584		High	High	Not Found	Peak Found	Peak Found	High	High	High	High	Peak Found	High	Not Found	Not Found	Not Found	Not Found	High	Not Found	Peak Found	Peak Found	Peak Found	Peak Found	Peak Found	Peak Found	High	High	4.21	33.54
High	[K].NSHLINVLMWELEK.[K]		Human	1	1	3	O15372	O15372 [207-220]		0	1725.9	17506.5	30011					191272	240812	139012		25440.4		75477.6	91153.9												Peak Found	Peak Found	Not Found	Not Found	Not Found	Not Found	Peak Found	High	High	Not Found	Peak Found	Not Found	Peak Found	High	Not Found	Not Found	Not Found	Not Found	Not Found	Not Found	Not Found	Not Found	Not Found	Not Found	High	4.21	77.6
High	[K].VLLLSSPGLEELYR.[C]		Human	1	1	24	Q8N163	Q8N163 [310-323]		0	1588.89	239131	607964	457886	745644	662006	733666	1.07376e+06	1.51792e+06	835817	485651	501592	800700	1.73498e+06	3.45624e+06	719792	673597	573775	686084	964839	2.05977e+06	1.02618e+06	2.57104e+06	143862	403298		High	High	High	High	High	High	High	High	High	High	High	High	High	High	High	High	High	High	High	High	High	High	High	High	High	4.21	72.14
High	[R].QATKDAGVIAGLNVLR.[I]		Human	1	2	4	P0DMV9	P0DMV9 [156-171]		1	1625.93	205262	427168	39323.9		300712	259707	875382	1.12222e+06	433331	244781	247236	134098			32892		70167.5	104929			71935.8	129274	22055.6			Peak Found	Peak Found	Peak Found	Not Found	High	Peak Found	High	High	Peak Found	Peak Found	Peak Found	High	Not Found	Not Found	Peak Found	Not Found	Peak Found	Peak Found	Not Found	Not Found	Peak Found	Peak Found	Peak Found	Not Found	High	4.21	41.89
High	[R].IVFENPDPSDGFVLIPDLK.[W]		Human	1	1	12	Q96C86	Q96C86 [189-207]		0	2115.1	224384	464629	85200.7	95068	524980	485046	333802	300066	523829	409688	340810	97096.8	250342	495891	76245	64284.3	76775.1	116574	197509	427116	156206	382395	184748	571604		Peak Found	High	Peak Found	Peak Found	High	High	Peak Found	High	High	High	Peak Found	Peak Found	Peak Found	Peak Found	Peak Found	Peak Found	Peak Found	High	High	High	Peak Found	High	High	High	High	4.21	88.12
High	[K].NMQNVEHVPLSLDR.[A]	1xOxidation [M2]	Human	1	1	4	P20618	P20618 [185-198]		0	1667.82	269198		480908	916433	580558	858755	877214	667326	751651	323447	578944	100921		899494	317290	292105	136239	331125	256047	729618	211869	590428	303588	668974		Peak Found	Not Found	Peak Found	High	Peak Found	High	High	Peak Found	Peak Found	Peak Found	Peak Found	Peak Found	Not Found	Peak Found	Peak Found	Peak Found	Peak Found	Peak Found	Peak Found	Peak Found	Peak Found	Peak Found	Peak Found	High	High	4.21	23.09
High	[K].ADVLTTGAGNPVGDK.[L]		Human	1	1	21	P04040	P04040 [24-38]		0	1414.72	577824	1.47664e+06	1.26507e+06	1.92331e+06	629533	1.14e+06	342200	487816	1.54036e+06	794587	1.42909e+06	589902	528274	1.27659e+06	261676	267905	378120	951874	903402	2366861	509118	1.16344e+06	838209	2.01347e+06		High	High	High	High	High	High	High	Peak Found	High	High	High	High	High	High	High	Peak Found	High	Peak Found	High	High	High	High	High	High	High	4.21	20.4
High	[R].TVHSVLYSSPAILLK.[E]		Human	1	1	2	Q14435	Q14435 [204-218]		0	1627.94																									No Quan Values	Not Found	Not Found	Not Found	Not Found	Not Found	Not Found	Not Found	Not Found	Not Found	Not Found	Not Found	Not Found	High	High	Not Found	Not Found	Not Found	Not Found	Not Found	Not Found	Not Found	Not Found	Not Found	Not Found	High	4.21
High	[R].LPTPVLLPYKPQVIR.[A]		Human	1	1	9	Q96T76	Q96T76 [984-998]		0	1734.07		84775.8	57902.4	131064	248761	230387	89477.3	187264	180041	82717.8	109806	105020	249567	674217	153493	131723	54714.2	169134	151552	404993	170147	568143				Not Found	Peak Found	Peak Found	Peak Found	High	High	Peak Found	High	Peak Found	Peak Found	Peak Found	Peak Found	Peak Found	Peak Found	High	High	Peak Found	Peak Found	High	High	High	High	Not Found	Not Found	High	4.21	54.87
High	[R].VVSEDFLQDVSASTK.[S]		Human	1	1	21	P09874	P09874 [453-467]		0	1624.81	489011	1001216	733138	1.2033e+06	1.96087e+06	2.65468e+06	1.19195e+06	1.99142e+06	1.69276e+06	1.06329e+06	1.3513e+06	1.00495e+06	1588223	3.49869e+06	1.1414e+06	1.2279e+06	826344	1712307	2.0268e+06	5405886	2.12297e+06	5595902	226206	581017		High	High	High	High	High	High	Peak Found	High	Peak Found	High	High	High	High	High	High	High	Peak Found	High	High	High	High	Peak Found	High	High	High	4.21	49.99
High	[K].MSLLQLVEILQSK.[E]		Human	1	1	9	O00159	O00159 [606-618]		0	1501.87	20903.5	32904.6			160205	141909	174346	168891	128412	25944.2	18812.6	35929.2	205578	250091	6662.93	3517.37	2781.57	3193.76	25174.7	37027.2	53801.7	120400	7920.69	16444.9		Peak Found	Peak Found	Not Found	Not Found	High	Peak Found	High	High	High	Peak Found	Peak Found	Peak Found	High	High	Peak Found	Peak Found	Peak Found	Peak Found	Peak Found	High	High	High	Peak Found	Peak Found	High	4.21	101.96
High	[K].VLSEAAISASLEK.[F]		Human	1	1	17	O95573	O95573 [661-673]		0	1317.73	465626	695478	1.29319e+06	2.10847e+06	1.02667e+06	1.3656e+06	909332	1.29762e+06	3.09819e+06	1.75332e+06	2.64841e+06	972368	736677	1.84613e+06	339104	282746	289840	517802	737226	2.10139e+06	795370	2.33866e+06	428792	1.13046e+06		Peak Found	Peak Found	High	High	Peak Found	Peak Found	High	High	High	High	High	High	High	High	High	Peak Found	High	High	High	High	Peak Found	High	Peak Found	High	High	4.21	36.71
High	[K].SDIGEVILVGGMTR.[M]	1xOxidation [M12]	Human	1	1	23	P38646	P38646 [378-391]		0	1462.76	422350	690359	1.31599e+06	2146718	994616	1.36633e+06	856478	1.39885e+06	1.30841e+06	747284	1066144	808164	487445	1.24018e+06	428923	370679	405220	833413	467499	1.12061e+06	506279	1450008	399239	838373		High	High	High	High	High	High	High	High	High	High	High	High	Peak Found	High	High	High	Peak Found	High	High	High	High	High	High	High	High	4.21	46.43
High	[K].IEGEMQVPDVDIR.[G]		Human	1	1	13	Q09666	Q09666 [1092-1104]		0	1500.74	81472.3		182431	321027		239465	184872	249459	301280	179905	170288	512279	543586	1.24272e+06	234361	184374	575178	984881	957433	2103808	577345	1.58988e+06		209087		Peak Found	Not Found	Peak Found	Peak Found	Not Found	Peak Found	Peak Found	Peak Found	Peak Found	High	High	High	High	High	High	High	High	High	High	Peak Found	High	High	Not Found	Peak Found	High	4.21	44.66
High	[K].QLQALSSELAQAR.[D]		Human	1	1	23	P35241	P35241 [527-539]		0	1414.76	661355	1.0567e+06	2.0302e+06	3.28734e+06	2.05845e+06	2918596	2278285	2.89054e+06	3.10982e+06	2.10893e+06	2.63858e+06	1585798	1.10324e+06	2807296	714667	780392	628185	1.63135e+06	945843	2887940	868597	2659456	548494	1.16834e+06		High	Peak Found	High	High	High	High	High	High	High	High	High	High	High	High	High	High	High	High	High	High	High	High	High	High	High	4.21	34.44
High	[K].DTEEEDFHVDQVTTVK.[V]		Human	1	1	6	P01009	P01009 [226-241]		0	1891.86	90974.4	225135	140733	207846			46644.5	97874.4	319910	145810	281250	64371.6	176160	463575	52791.6	47914.6			134342	447526	142913	280183	49440.9			Peak Found	High	Peak Found	Peak Found	Not Found	Not Found	Peak Found	Peak Found	High	Peak Found	High	Peak Found	Peak Found	High	Peak Found	Peak Found	Not Found	Not Found	Peak Found	High	Peak Found	High	Peak Found	Not Found	High	4.21	30.18
High	[K].SADTLWDIQKDLKDL.[-]		Human	1	1	14	P07195	P07195 [320-334]		2	1760.91	347343	317543	565859	631419	1.01784e+06	709690	817027	959392	1.02157e+06	511491	249694	215953	116540	175248	159376	65590.5	90895.2	72230.6			88108.5	250380				Peak Found	High	High	High	High	High	High	High	High	Peak Found	High	Peak Found	Peak Found	Peak Found	Peak Found	Peak Found	Peak Found	Peak Found	Not Found	Not Found	Peak Found	Peak Found	Not Found	Not Found	High	4.21	75.83
High	[R].ASSVTTFTGEPNTCPR.[C]	1xCarbamidomethyl [C14]	Human	1	1	24	P52943	P52943 [113-128]		0	1724.79	1036845	2253022	1.43523e+06	2.15835e+06	1.99442e+06	3.07182e+06	2.0392e+06	3.33717e+06	3.35445e+06	1.84209e+06	3167915	525544	930361	2.49672e+06	1.02455e+06	1.01342e+06	305999	773089	859050	2.11641e+06	693710	2.00701e+06	818432	1.57969e+06		High	High	High	High	High	High	High	High	High	High	High	High	High	High	High	High	High	High	High	High	High	High	High	High	High	4.21	20.43
High	[R].ALMQSLNMLVQTEGK.[E]		Human	1	1	6	O95671	O95671 [569-583]		0	1662.86	125224	222806	266174		422878	272729	320016	477583	463464	354349	577033	505390	645392	1.39074e+06	194657	152530	172721	198440	434771	1.12846e+06	472584	1.1042e+06		78298.4		Peak Found	Peak Found	Peak Found	Not Found	Peak Found	Peak Found	High	High	High	High	High	High	Peak Found	Peak Found	Peak Found	Peak Found	Peak Found	Peak Found	Peak Found	Peak Found	Peak Found	Peak Found	Not Found	Peak Found	High	4.21	64.89
High	[R].QIELACDSQEDVDSWK.[A]	1xCarbamidomethyl [C6]	Human	1	1	4	P50570	P50570 [602-617]		0	1922.84			59441.1	119083	218286	233456	157634			59106.8		65350.6	257580	288039	146507	146637	49530.4	114449	141580	378267	155371	359864				Not Found	Not Found	Peak Found	Peak Found	High	High	Peak Found	Not Found	Not Found	Peak Found	Not Found	Peak Found	Peak Found	Peak Found	Peak Found	Peak Found	Peak Found	Peak Found	High	Peak Found	Peak Found	High	Not Found	Not Found	High	4.21	42.16
High	[R].IEFGVDEVIEPSDTLPR.[T]		Human	1	1	16	Q14694	Q14694 [57-73]		0	1915.96	104821	208973	163438	147438	368186	406921	415332	407976		151077	173908	248546	730085	1.06469e+06	270336	214610	117020	133769	243863	378531	219836	416461	72101.5	129499		Peak Found	High	Peak Found	High	Peak Found	High	High	High	Not Found	Peak Found	High	High	High	Peak Found	High	High	Peak Found	High	High	High	High	High	Peak Found	High	High	4.21	66.4
High	[R].GYYEQTGVGPLPVVLFNGMPFER.[E]		Human	1	1	4	Q9NYU2	Q9NYU2 [621-643]		0	2570.27	56209.4	115868	10511.3	14310.9	65525.1	80459.7	198873	227129	112990	61080.1	77274.1	139446	569318	839170	33567.9	21164.7	23521.4	15368.8	66167.6	100393	151282	390403	5827.36	14379.3		Peak Found	Peak Found	Peak Found	Peak Found	Peak Found	Peak Found	Peak Found	Peak Found	Peak Found	Peak Found	Peak Found	High	High	High	Peak Found	Peak Found	Peak Found	Peak Found	Peak Found	Peak Found	High	Peak Found	Peak Found	Peak Found	High	4.21	97.52
High	[K].ADDGRPFPQVIK.[S]		Human	1	1	58	P04075	P04075 [88-99]		0	1342.71	48669919	86693280	18769419	25308284	35780234	54167104	55304302	87234386	99254678	55602440	87730510	25827050	35644297	93639176	18265354	13539369	1.35665e+07	34609609	41070866	110275624	1.66004e+07	51612858	2.13854e+07	46758701		High	High	High	High	High	High	High	High	High	High	High	High	High	High	High	High	High	High	High	High	High	High	High	High	High	4.21	22.56
High	[R].TESAYDWTSLSSSSIK.[S]		Human	1	1	12	Q70E73	Q70E73 [520-535]		0	1761.82	56340.9	104721	159938	266061	255416	334637	206698	330351	276906	117844	259817	200302	222873	462660	117220	77810.5	112088	210810	270025	425893	225266	620010				Peak Found	Peak Found	Peak Found	Peak Found	Peak Found	Peak Found	Peak Found	High	High	Peak Found	High	High	Peak Found	Peak Found	High	High	High	High	High	High	High	High	Not Found	Not Found	High	4.21	49.06
High	[R].MADGVANVEHILK.[I]		Human	1	1	4	Q9H0P0	Q9H0P0 [284-296]		0	1396.73	348231	681212	73064	243800	261127	300768	521721	653816	496676	350473	499966	40247.6	153360	402599	117361	110326	84740.2	201664	216236	686577	124931	453583	262413	664526		Peak Found	High	Peak Found	Peak Found	Peak Found	Peak Found	Peak Found	Peak Found	Peak Found	Peak Found	Peak Found	Peak Found	Peak Found	High	Peak Found	Peak Found	Peak Found	Peak Found	Peak Found	High	Peak Found	Peak Found	Peak Found	High	High	4.21	34.93
High	[R].TPQEAIMDGTEIAVSPR.[S]		Human	1	1	5	Q06587	Q06587 [24-40]		0	1814.9	194231		182292	373775	135722	142626	56274.8	79243.7	273342	128522	218434	99047.9	195953	389553	33487	31535.2	58802.4	82951.5	98744.1	211093	93051.6	204797	64362.8	238798		High	Not Found	Peak Found	High	High	High	Peak Found	Peak Found	Peak Found	Peak Found	Peak Found	Peak Found	Peak Found	Peak Found	Peak Found	Peak Found	Peak Found	Peak Found	Peak Found	Peak Found	Peak Found	Peak Found	Peak Found	High	High	4.21	47.42
High	[K].LKDDEVAQLK.[K]		Human	1	1	41	P07195	P07195 [309-318]		1	1158.64	22310551	39609754	16254368	2.13855e+07	1.98387e+07	47301754	33658017	45897190	71430392	40315825	60195606	3.38e+06	1.40979e+07	43404631	11766119	9.80309e+06	7.69482e+06	1.47594e+07	2.19233e+07	44109143	12863376	29499191	26886509	59097594		High	High	High	High	High	High	High	High	High	High	High	High	High	High	High	High	High	High	High	High	High	High	High	High	High	4.21	13.01
High	[R].HVGDLGNVTADKDGVADVSIEDSVISLSGDHCIIGR.[T]	1xCarbamidomethyl [C32]	Human	1	1	1	P00441	P00441 [81-116]		1	3720.81	53764.3	145386					809999	542153	334065	169786	360075	260011	1.76005e+06	3840901							205122	231531	22491.6			Peak Found	Peak Found	Not Found	Not Found	Not Found	Not Found	Peak Found	Peak Found	Peak Found	High	Peak Found	Peak Found	Peak Found	Peak Found	Not Found	Not Found	Not Found	Not Found	Not Found	Not Found	Peak Found	Peak Found	Peak Found	Not Found	High	4.21	66.11
High	[K].VLEGMVEENQVNVEVTR.[I]		Human	1	1	2	Q14126	Q14126 [276-292]		0	1944.97	53680.1	111173		138228	158238	171609	222230	266688	194122	86797.1	137858	191511	229716	481710	127178	83797.2	75932.6	156855	169430	294212	198033	284038	23332			Peak Found	Peak Found	Not Found	Peak Found	Peak Found	Peak Found	Peak Found	Peak Found	High	Peak Found	Peak Found	Peak Found	Peak Found	High	Peak Found	Peak Found	Peak Found	Peak Found	Peak Found	Peak Found	Peak Found	Peak Found	Peak Found	Not Found	High	4.21	43.28
High	[K].VLMLTLQNDPPTLETGVEDK.[E]		Human	1	1	11	Q9UEW8	Q9UEW8 [281-300]		0	2213.14	223586	599704	343272	586120	426639	442847	319949	167617	815929	381331	564085	171335	352563	1.05825e+06	51365.6	40305.2	75287.1	42635.5	174126	511635	142632	292972	237530	641937		Peak Found	High	Peak Found	High	Peak Found	High	Peak Found	Peak Found	High	High	High	High	High	High	Peak Found	Peak Found	Peak Found	Peak Found	Peak Found	Peak Found	Peak Found	High	Peak Found	Peak Found	High	4.21	64.71
High	[K].IGNILDLCTALSALSGIPADK.[M]	1xCarbamidomethyl [C8]	Human	1	1	6	Q9Y4E8	Q9Y4E8 [499-519]		0	2142.15	29330.9	58724.8	27849.9	52688.7	87415.2	110730	91665.8	99565.7	60224.6	30900.3	26229.3	34840.8	254706	315357	25504.8	18105.6	21096	14953.3	69527.1	107020	44328.3	108903	12653	32148.7		Peak Found	Peak Found	Peak Found	Peak Found	Peak Found	Peak Found	Peak Found	Peak Found	Peak Found	Peak Found	Peak Found	High	High	High	Peak Found	Peak Found	Peak Found	Peak Found	High	High	High	Peak Found	Peak Found	Peak Found	High	4.21	104.14
High	[R].TEMENEFVLIK.[K]		Human	1	1	60	P05787	P05787 [187-197]		0	1352.68	6.87365e+07	1.46794e+08	1.0705e+08	1.86855e+08	5.6896e+07	7.39414e+07	5.79414e+07	73117648	1.30849e+08	8.16375e+07	9.54778e+07	42182784	75338280	168993296	2.84465e+07	31863450	2.26515e+07	4.9462e+07	81322296	1.95704e+08	4.85505e+07	1.2279e+08	2.89341e+07	8.49545e+07		High	High	High	High	High	High	High	High	High	High	High	High	High	High	High	High	High	High	High	High	High	High	High	High	High	4.21	49.34
High	[R].ILADLEDYLNELWEDK.[E]		Human	1	2	3	Q99613	Q99613 [109-124]		0	1978.96	4611.34				84266.4	85514.4	42764.8		44271.3	6642.09		4233.94	216134	279563					12076.3	11145.7	8430.22	6244.04	2416.66			Peak Found	Not Found	Not Found	Not Found	High	Peak Found	Peak Found	Not Found	Peak Found	Peak Found	Not Found	Peak Found	High	High	Not Found	Not Found	Not Found	Not Found	Peak Found	Peak Found	Peak Found	Peak Found	Peak Found	Not Found	High	4.21	108.28
High	[R].STTSTIESFAAQEK.[Q]		Human	1	1	17	O95232	O95232 [174-187]		0	1499.72	576628	1.44282e+06	840232	1.32735e+06	629721	967889	484748	614890	1.20403e+06	618893	1.05525e+06	382355	521747	1.40008e+06	232245		261471	695943	828488	2.3997e+06	541453	1.25648e+06		1050850		High	Peak Found	High	High	Peak Found	High	Peak Found	Peak Found	High	High	Peak Found	High	High	High	Peak Found	Not Found	High	High	High	High	Peak Found	High	High	High	High	4.21	31.24
High	[K].HFIDVGAGVIDEDYR.[G]		Human	1	1	4	P33316	P33316 [180-194]		0	1705.82	308346	147980	270151	613930	308111	203287	304373	611886	485090	333654	94351.1	95591.7	788277	1.78181e+06	176291	132776		103169			202425	930526	283135	621304		Peak Found	Peak Found	Peak Found	Peak Found	Peak Found	Peak Found	Peak Found	Peak Found	Peak Found	Peak Found	Peak Found	Peak Found	High	High	Peak Found	Peak Found	Not Found	Peak Found	Not Found	Not Found	Peak Found	High	Peak Found	High	High	4.21	47.59
High	[K].TVENFVALATGEK.[G]		Human	1	1	20	P45877	P45877 [66-78]		0	1378.72	746232	1.92689e+06	717342	1.1458e+06	1.47927e+06	1.97079e+06	1.43439e+06	1.9317e+06	2.86479e+06	1.51609e+06	2.03705e+06	654535	1.1439e+06	2.29464e+06	776897	506208	223875	515129	853330	2.02777e+06	688892	1.59236e+06	469888	1.50067e+06		Peak Found	High	High	Peak Found	High	High	High	High	High	High	High	High	High	High	High	High	High	Peak Found	High	High	High	High	High	Peak Found	High	4.21	52.46
High	[R].LYAVFTDYEHDK.[V]		Human	1	1	8	Q8TCS8	Q8TCS8 [295-306]		0	1500.7	66900.1	129387	489874	851774	524022	544463	590452	619778	714855	414855	667086	328722	447874	730003	210335	183748	168935	378322	383856	988302		863289	93293.4	290505		Peak Found	Peak Found	High	High	High	High	Peak Found	Peak Found	High	Peak Found	Peak Found	High	High	Peak Found	Peak Found	Peak Found	Peak Found	Peak Found	Peak Found	High	Not Found	Peak Found	Peak Found	Peak Found	High	4.21	34.36
High	[R].GVQIQAHPSQLVLTLEGEDLGELDK.[A]		Human	1	1	1	O94985	O94985 [576-600]		0	2689.4	36300.8				65892	86668.3							236083	317811		5775.41							17581.9			Peak Found	Not Found	Not Found	Not Found	Peak Found	Peak Found	Not Found	Not Found	Not Found	Not Found	Not Found	Not Found	High	Peak Found	Not Found	Peak Found	Not Found	Not Found	Not Found	Not Found	Not Found	Not Found	Peak Found	Not Found	High	4.21	72.59
High	[R].VFIMDSCDELIPEYLNFIR.[G]	1xCarbamidomethyl [C7]; 1xOxidation [M4]	Human	1	1	12	P08238	P08238 [360-378]		0	2390.14	210151	492524	375565	584498	2.80828e+06	3.08492e+06	1.71435e+06	1.80971e+06	861680	376227	479071	401365	2.58587e+06	3.44777e+06	535358	328168	194392	192253	406176	690278	787306	2.26014e+06	158615	466837		Peak Found	Peak Found	Peak Found	High	High	High	Peak Found	High	Peak Found	Peak Found	Peak Found	High	High	High	Peak Found	High	High	Peak Found	Peak Found	Peak Found	Peak Found	High	Peak Found	Peak Found	High	4.21	96.4
High	[R].FFVADTANEALEAAK.[R]		Human	1	1	23	Q96I99	Q96I99 [59-73]		0	1596.79	938132	1.66868e+06	1.22686e+06	1.9314e+06	794040	812393	616881	883929	1.42264e+06	600243	844053	412272	988643	2.04435e+06	571742	391317	340996	601110	683101	1.85438e+06	649209	1.64986e+06	362052	1.26914e+06		High	High	High	High	High	High	High	High	High	High	High	High	High	High	Peak Found	High	High	High	High	High	Peak Found	High	High	High	High	4.21	54.57
High	[K].TFVDFFSQCLHEEYR.[S]	1xCarbamidomethyl [C9]	Human	1	1	16	Q53GQ0	Q53GQ0 [207-221]		0	1977.88	439521	824924			282298	336442	1.60173e+06	1.51545e+06	1.38386e+06	689281	834354		519734	700599					300460	503451	334902	909593	353561	1.01988e+06		High	High	Not Found	Not Found	High	High	High	High	High	High	High	Not Found	High	High	Not Found	Not Found	Not Found	Not Found	Peak Found	High	High	High	Peak Found	High	High	4.21	71.76
High	[R].DISPVLKDPASFR.[A]		Human	1	1	7	P07741	P07741 [28-40]		1	1444.78	509064	1.05099e+06		1.05287e+06	761920	861804	1.06093e+06	1.77551e+06	1.51533e+06	665396	1.00606e+06	435764	371211	1.00969e+06	208128	219842	189262	444580	421293		496142	1.62486e+06	198125	717734		High	Peak Found	Not Found	Peak Found	Peak Found	Peak Found	Peak Found	Peak Found	Peak Found	Peak Found	Peak Found	Peak Found	High	High	Peak Found	High	Peak Found	High	Peak Found	Not Found	Peak Found	Peak Found	High	High	High	4.21	37.73
High	[R].STGVVNIPAAECLDEYEDDEAGQKER.[K]	1xCarbamidomethyl [C12]	Human	1	1	1	Q96IZ0	Q96IZ0 [162-187]		1	2895.29							142763		198300			99697.9		271858												Not Found	Not Found	Not Found	Not Found	Not Found	Not Found	Peak Found	Not Found	Peak Found	Not Found	Not Found	Peak Found	Not Found	High	Not Found	Not Found	Not Found	Not Found	Not Found	Not Found	Not Found	Not Found	Not Found	Not Found	High	4.21	49.37
High	[K].KPIEDPANDTVDFPKR.[T]		Human	1	1	1	O60716	O60716 [634-649]		1	1841.94	89087.5	151608		146587	123869	306728	267608		228812	56346.7	172548	157179	202279	757892				252732	162650		41071.3	312812		63100.4		Peak Found	Peak Found	Not Found	Peak Found	Peak Found	Peak Found	Peak Found	Not Found	Peak Found	Peak Found	Peak Found	Peak Found	Peak Found	Peak Found	Not Found	Not Found	Not Found	High	Peak Found	Not Found	Peak Found	Peak Found	Not Found	Peak Found	High	4.21	19.13
High	[R].DGEEAGAYDGPR.[T]		Human	1	1	24	P30101	P30101 [108-119]		0	1236.51	10634775	11890809	13608598	11485517	5491815	6.90675e+06	7.01913e+06	6.91853e+06	15463738	10067886	12316122	6526056	6.9526e+06	16810552	4501644	3.62705e+06	4.41569e+06	9710228	7394616	11290044	5759632	10614265	6.25587e+06	9072417		High	High	High	High	High	High	High	High	High	High	High	High	High	High	High	High	High	High	High	High	High	High	High	Peak Found	High	4.21	13.6
High	[RK].GPFTDVVTTNLK.[L]		Human	2	2	30	O95292; Q9P0L0	O95292 [20-31]; Q9P0L0 [27-38]		0	1291.69	2496958	6222925	2.70717e+06	4408686	3.40158e+06	4.91545e+06	5029182	8195383	6706156	3.91091e+06	5.55329e+06	2587822	3.42729e+06	8086003	1.51337e+06	1.73573e+06	1.08114e+06	2.71407e+06	4.09678e+06	10103213	2.63431e+06	7854489	3.28616e+06	6239831	Shared	High	High	High	High	High	High	High	High	High	High	High	High	High	High	High	High	High	High	High	High	High	Peak Found	High	High	High	4.21	44.27
High	[R].TYVGPMTESLFPGYHTK.[A]		Human	1	1	3	O60568	O60568 [629-645]		0	1927.93	133348		337946	737961	282202	216303	359991	448670	630669	534553	732420	420151	396115	759203	79958.4	68828.9	135708	295110	292329	596831	156909	517134	56793.5	293689		Peak Found	Not Found	Peak Found	Peak Found	Peak Found	Peak Found	Peak Found	Peak Found	Peak Found	Peak Found	High	Peak Found	High	High	Peak Found	Peak Found	Peak Found	Peak Found	Peak Found	Peak Found	Peak Found	Peak Found	Peak Found	Peak Found	High	4.21	49.22
High	[K].TGQPMINLYTDRETGK.[L]		Human	1	1	6	P35637	P35637 [317-332]		1	1823.9	135719	317448	279955	477506	401669	315572	406154	504512	516877	338137	464387	227712	193727	555866			61520.9	102279			88443.7	210820		90981		Peak Found	Peak Found	High	Peak Found	Peak Found	Peak Found	High	High	Peak Found	High	Peak Found	High	Peak Found	Peak Found	Not Found	Not Found	Peak Found	Peak Found	Not Found	Not Found	Peak Found	High	Not Found	Peak Found	High	4.21	26.43
High	[K].FGIGDGNLQYYLYNWK.[C]		Human	1	1	7	P30419	P30419 [467-482]		0	1950.94	479561	559419	85843.8	189843	422217	245004	444131	340372	1.10983e+06	725951	519362	335149	713641	1.15484e+06	19973.1	8416.69	25711.4	23584.8	76155.8	119664	184025	486924	205186	644624		High	High	Peak Found	Peak Found	Peak Found	Peak Found	High	High	High	Peak Found	Peak Found	Peak Found	High	High	Peak Found	Peak Found	Peak Found	Peak Found	Peak Found	Peak Found	Peak Found	Peak Found	Peak Found	Peak Found	High	4.21	84.05
High	[K].MDSTANEVEAVK.[V]		Human	1	1	23	P07237	P07237 [425-436]		0	1293.6	10518416	21659588	16007307	22277544	8529814	10970575	7114708	7978883	22380060	13292747	18171496	7210313	10571415	28494806	4.03638e+06	3.55821e+06	3952853	9552733	13975060	28112854	6774128	19296798	5561666	13347669		High	High	High	High	High	High	High	High	Peak Found	High	High	High	High	High	High	High	High	High	High	High	High	High	High	High	High	4.21	14.74
High	[R].NQGFDVVLVDTAGR.[M]		Human	1	1	17	P08240	P08240 [511-524]		0	1490.76	138354	167723	497113	642001	572353	529067	515616	685582	882368	638753	739704	363907	426662	1003047	67315.3	61820.2	135255	147803	295369	616689	286839	503185	175615	412087		Peak Found	Peak Found	High	High	High	High	High	High	High	High	High	High	Peak Found	Peak Found	Peak Found	Peak Found	Peak Found	Peak Found	High	Peak Found	High	Peak Found	High	High	High	4.21	49.73
High	[K].GPQVSSALNLDTSK.[F]		Human	1	1	7	Q09666	Q09666 [5599-5612]		0	1416.73			53180.4	219264	139739	92173.4							424076	822552	97024.8	67683.2	455456	937390	660026	2.21113e+06	444826	1681730	105683	233751		Not Found	Not Found	Peak Found	Peak Found	Peak Found	Peak Found	Not Found	Not Found	Not Found	Not Found	Not Found	Not Found	High	High	Peak Found	Peak Found	Peak Found	High	High	High	High	Peak Found	Peak Found	Peak Found	High	4.21	25.92
High	[K].GLAPDLPEDLYHLIK.[K]		Human	1	1	56	P62277	P62277 [79-93]		0	1693.92	6671839	1.41389e+07	1.84283e+06	2.32168e+06	1.45917e+07	13890701	1.20093e+07	1.51482e+07	9.0045e+06	4.88265e+06	5.79849e+06	3.92232e+06	8.70497e+06	1.58226e+07	1.90585e+06	1.12767e+06	1.18622e+06	801716	4.45839e+06	8.38499e+06	6.20867e+06	1.63295e+07	1.86964e+06	5.11752e+06		High	High	High	High	High	High	High	High	High	High	High	High	High	High	High	High	Peak Found	High	High	High	High	High	High	High	High	4.21	73.82
High	[K].AFCEPGNVENNGVLSFIK.[H]	1xCarbamidomethyl [C3]	Human	1	1	20	P54577	P54577 [248-265]		0	1994.96	1.30125e+06	3.09471e+06	1.34686e+06	2.0768e+06	1.16611e+06	1.23732e+06	963478	1.0841e+06	2.51713e+06	1.43638e+06	1.58176e+06	680721	952104	2.13693e+06	373162	272723	474962	781746	1.41745e+06	3232419	801881	2206924	780586	2.19738e+06		High	High	High	High	High	High	High	High	High	High	High	High	High	High	Peak Found	Peak Found	Peak Found	Peak Found	High	High	High	High	Peak Found	High	High	4.21	65.52
High	[K].QTTGEEVLLIQEK.[L]		Human	1	1	12	Q9UPN3	Q9UPN3 [5523-5535]		0	1487.8			136831	241641		115726	196625	291548	125467		154298	313663	261993	600344	268083	174177	196485	363751	198037	627100	217126	546699		102127		Not Found	Not Found	High	High	Not Found	Peak Found	Peak Found	High	Peak Found	Not Found	Peak Found	High	Peak Found	Peak Found	High	High	High	High	High	High	High	High	Not Found	Peak Found	High	4.21	34.06
High	[R].AAFTAFEEAQLPR.[L]		Human	1	1	15	Q96CT7	Q96CT7 [171-183]		0	1450.73	765091	1428241	240797	364067	933746	1.28432e+06	784993	1.12136e+06	1.44815e+06	785212	1.15194e+06	35737.4	455923	970179	225456	292289	132208	300875	436598	995716	264703	677930	368035	986502		High	High	High	Peak Found	High	High	High	High	High	High	High	Peak Found	High	High	Peak Found	Peak Found	Peak Found	Peak Found	Peak Found	Peak Found	Peak Found	Peak Found	High	High	High	4.21	50.01
High	[K].VFFIQACQGDNYQK.[G]	1xCarbamidomethyl [C7]	Human	1	1	16	Q14790	Q14790 [354-367]		0	1717.8	520444	982110	471678	1.07686e+06	511571	730986	338402	435026	906905	580991	670130	329365	378379	918738	90786.5	68143.9	223640	463315	335659	996238	310190	903084	263587	711948		High	High	Peak Found	High	High	High	Peak Found	High	High	High	High	Peak Found	High	High	Peak Found	Peak Found	Peak Found	High	High	High	Peak Found	High	High	Peak Found	High	4.21	39.79
High	[R].MPAILDGEEAVSK.[W]		Human	1	1	8	Q96FZ2	Q96FZ2 [213-225]		0	1359.68	366555	805522	194023	836672	221635	499093	385516	506493	671914	439511	621027	258662	151385	276719	261288	249477	185400	332502	240768	881021	159058	418901	177766	358904		High	High	Peak Found	High	Peak Found	Peak Found	High	Peak Found	High	Peak Found	Peak Found	Peak Found	Peak Found	Peak Found	Peak Found	Peak Found	Peak Found	High	Peak Found	Peak Found	Peak Found	Peak Found	High	High	High	4.21	37.85
High	[R].NGGQILIADLR.[G]		Human	1	1	21	P55735	P55735 [44-54]		0	1169.66	2430595	4715033	976960	1127471	3.15127e+06	3.56593e+06	2.54952e+06	3421116	4.74594e+06	2591163	3502045	1.23575e+06	1413370	3.65995e+06	539243	628892	794422	1.52455e+06	1.27543e+06	3.36909e+06	1.02484e+06	2632069	1.09948e+06	3.7709e+06		High	High	High	High	High	High	High	High	High	High	High	High	High	High	Peak Found	Peak Found	Peak Found	High	High	High	High	High	High	High	High	4.21	40.81
High	[R].AYDGTTYLPGIVGLNNIK.[A]		Human	1	1	17	Q53GS9	Q53GS9 [214-231]		0	1909.01	488501	1.08135e+06	827746	1.18107e+06	638625	845578	379348	501324	1.74208e+06	886558	1.21314e+06	650616	542897	950366	203072	158997	267487	426277	456191	1.14881e+06	412958	1.01724e+06	361619	842853		Peak Found	Peak Found	Peak Found	Peak Found	High	High	High	High	High	High	High	High	High	High	Peak Found	Peak Found	Peak Found	High	High	High	High	High	Peak Found	High	High	4.21	68.53
High	[K].VAQGVSGAVQDK.[G]		Human	1	1	4	P12268	P12268 [439-450]		0	1158.61		3.87716e+06		6.76342e+06		2.03404e+06			1.72886e+06								701769	1.22515e+06						1884115		Not Found	High	Not Found	High	Not Found	High	Not Found	Not Found	Peak Found	Not Found	Not Found	Not Found	Not Found	Not Found	Not Found	Not Found	Peak Found	Peak Found	Not Found	Not Found	Not Found	Not Found	Not Found	High	High	4.21	11.89
High	[R].QVFQQTISCPEGLR.[L]	1xCarbamidomethyl [C9]	Human	1	1	15	Q14653	Q14653 [214-227]		0	1662.83	487923	695817	623308	770766	347545	385286	120958	182853	838216	419577	668219	218882	343844	716701	70462.5	56276.8	184472	511664	431906	1.06864e+06	236026	694308	206004	637640		High	High	High	High	High	High	Peak Found	Peak Found	High	High	High	High	Peak Found	Peak Found	Peak Found	Peak Found	Peak Found	High	High	Peak Found	High	High	Peak Found	High	High	4.21	35.08
High	[K].ITVTSEVPFSKR.[Y]		Human	1	1	5	P35268	P35268 [70-81]		1	1363.76	706204	2.09271e+06	531338	1.0694e+06	1.16326e+06	1.69815e+06	1.00618e+06	2007994	1.56381e+06	806539	1.28367e+06	326544			353453	325283	131202	406210	176409	225554	359642	752432	241595	506199		Peak Found	High	Peak Found	High	Peak Found	Peak Found	Peak Found	High	Peak Found	Peak Found	Peak Found	Peak Found	Not Found	Not Found	Peak Found	High	Peak Found	Peak Found	Peak Found	Peak Found	Peak Found	Peak Found	Peak Found	High	High	4.21	23.88
High	[R].LVPNMTPEVVGEQVTSYLTK.[K]		Human	1	1	16	Q96KP4	Q96KP4 [344-363]		0	2205.15	880432	2.24257e+06	1.06847e+06	1.76664e+06	698193	832611	604313	913784	1.55554e+06	999409	1.00412e+06	562070	1.15673e+06	2.16199e+06	332137	216807	252152	401137	856277	2.18073e+06	520153	1.71921e+06	376047	1.11733e+06		Peak Found	High	High	High	Peak Found	High	High	Peak Found	High	Peak Found	Peak Found	Peak Found	High	High	Peak Found	High	High	Peak Found	Peak Found	Peak Found	Peak Found	High	Peak Found	Peak Found	High	4.21	79.67
High	[R].IGIIDGEYVVNPTR.[K]		Human	1	1	7	Q8TCS8	Q8TCS8 [193-206]		0	1545.83	83002.6	187916	857311	1.43865e+06	832182	1.09874e+06	455724	736611	845503	541860	580023	413636	1.70109e+06		286425	318598	294478	663592	522777	1.48403e+06	329017	890140	108777	309442		Peak Found	Peak Found	High	High	High	High	Peak Found	Peak Found	Peak Found	Peak Found	High	Peak Found	Peak Found	Not Found	Peak Found	Peak Found	Peak Found	High	Peak Found	High	Peak Found	Peak Found	Peak Found	Peak Found	High	4.21	49.96
High	[R].EWAVVLADTAVTSGR.[H]		Human	1	1	3	Q8WW59	Q8WW59 [73-87]		0	1574.82	59201.2	131043			88989.2	108195	157986	126140	368720	188338	203763	47011.4	217259	466659	68650.5	45707			71044.7	193892	80439.3	223718	57142.8	171328		Peak Found	Peak Found	Not Found	Not Found	High	Peak Found	High	Peak Found	High	Peak Found	Peak Found	Peak Found	Peak Found	Peak Found	Peak Found	Peak Found	Not Found	Not Found	Peak Found	Peak Found	Peak Found	Peak Found	Peak Found	Peak Found	High	4.21	60.41
High	[K].VALAGLLGFGLGK.[V]		Human	1	1	23	Q56VL3	Q56VL3 [87-99]		0	1215.75	615197	1.02681e+06	297515	323727	1602730	1.50485e+06	2.41694e+06	2.49396e+06	1.00499e+06	661456	549847	316126	1.19693e+06	2125028	141999	121313	85334.6	77237.8	280018	578567	487490	1.18366e+06	241794	602992		High	High	High	High	High	High	High	High	High	High	High	High	High	High	High	Peak Found	High	Peak Found	High	High	High	High	High	High	High	4.21	80.65
High	[K].IPETLEEDQQFMLK.[K]		Human	1	1	3	Q9UGP8	Q9UGP8 [314-327]		0	1720.85	62784.9		97595		200315		201688	315892		147505		255606	353836	719329	212696	165630	89622.9	180342	223332	513231	223132	626020				Peak Found	Not Found	Peak Found	Not Found	Peak Found	Not Found	Peak Found	Peak Found	Not Found	Peak Found	Not Found	High	Peak Found	Peak Found	Peak Found	Peak Found	Peak Found	Peak Found	Peak Found	Peak Found	High	High	Not Found	Not Found	High	4.21	52.84
High	[K].AMLSGPGQFAENETNEVNFR.[E]		Human	1	1	17	Q15369	Q15369 [44-63]		0	2211.01	992123	2.31088e+06	598994	1.08979e+06	1.70043e+06	1.82835e+06	989633	1.30742e+06	1.5177e+06	828969	1.06192e+06	757789	1.34873e+06	2.67709e+06	462092	348153	241539	423844	647326	1.86887e+06	618196	1.69761e+06	256741	692930		Peak Found	High	High	Peak Found	High	High	High	High	High	High	Peak Found	High	High	High	Peak Found	Peak Found	Peak Found	Peak Found	Peak Found	High	High	High	Peak Found	Peak Found	High	4.21	53.61
High	[K].VDALNDEINFLR.[T]		Human	1	1	30	P08729	P08729 [215-226]		0	1418.73	4.12162e+07	9.39893e+07	64919564	8.90431e+07	34552656	3.7808e+07	29967482	3.55916e+07	64142872	37637764	48178988	26299158	47663808	99401640	19525224	16624043	14490810	26348230	43523120	1.00814e+08	3.31569e+07	7.33399e+07	18209750	4.61966e+07		High	High	High	High	High	High	High	High	High	High	High	High	High	High	High	High	High	High	High	High	High	High	High	High	High	4.21	60.59
High	[R].AFVRPSGTEDVVR.[V]		Human	1	1	3	O95394	O95394 [493-505]		0	1432.75	451841	786041	1457314	2.30681e+06	801919	1.32552e+06	830591	1.25431e+06	1.73873e+06	1.04226e+06	2.26422e+06	635513	653982	2296409	269709	314195	351972	828853	571899	1468095	412042	1.17707e+06	376382	752699		Peak Found	Peak Found	Peak Found	High	Peak Found	High	Peak Found	Peak Found	High	Peak Found	Peak Found	Peak Found	Peak Found	Peak Found	Peak Found	Peak Found	Peak Found	Peak Found	Peak Found	Peak Found	Peak Found	Peak Found	Peak Found	Peak Found	High	4.2	16.23
High	[R].QAEMEGAVQSIQGELSK.[L]		Human	1	1	3	Q6NZI2	Q6NZI2 [79-95]		0	1804.87	232671	354291		307872	248446		106680	153863	366892	215582		97312.8	181745		30682	43812.2	67812.1	154887	230458	426032	103961	265606				Peak Found	High	Not Found	Peak Found	Peak Found	Not Found	Peak Found	Peak Found	High	Peak Found	Not Found	Peak Found	Peak Found	Not Found	Peak Found	Peak Found	Peak Found	Peak Found	Peak Found	High	Peak Found	Peak Found	Not Found	Not Found	High	4.2	48.87
High	[R].GEVITTYCPANNEPIAR.[V]	1xCarbamidomethyl [C8]	Human	1	1	21	P49419	P49419 [63-79]		0	1904.92	1.21596e+06	3.11468e+06	1.89455e+06	2.85432e+06	1.10359e+06	1586464	960004	1.4095e+06	2.75573e+06	1.48584e+06	2.25037e+06	758703	1.32387e+06	3.34658e+06	442381	441773	504092	1.36582e+06	1.27808e+06	3.60375e+06	1.09967e+06	2670391	721809	1.76521e+06		High	High	Peak Found	High	Peak Found	High	High	High	High	High	High	High	High	High	High	High	Peak Found	High	High	High	High	High	High	High	High	4.2	31.55
High	[K].TYDPSGDSTLPTCSK.[K]	1xCarbamidomethyl [C13]	Human	1	1	19	Q9Y2X3	Q9Y2X3 [427-441]		0	1628.71	908916	1810081	2.3879e+06	2869111	1.29994e+06	1.79682e+06	850807	1.59231e+06	2799675	1677808	2.88731e+06	1.12018e+06	866082	2.72165e+06	441631	402087	603287	1.66749e+06	1.27012e+06	2.91878e+06	779584	1.69096e+06	906089	1971187		Peak Found	Peak Found	High	High	Peak Found	High	Peak Found	High	High	Peak Found	High	High	High	High	High	High	High	High	High	High	High	High	High	High	High	4.2	17.86
High	[K].VADLYELVQYAGNIIPR.[L]		Human	1	1	9	Q96QK1	Q96QK1 [91-107]		0	1934.04	3549.34	14259.5	85344.1	110161	215525	206687	204351	162977	197841	118652	120527	97748.4	384595	505283	7546.95	3304.58	24273.5	14900.8	75207.4	99580.4	36038.9	91230.9	31632.1	79866.3		Peak Found	Peak Found	Peak Found	High	Peak Found	Peak Found	High	Peak Found	Peak Found	High	High	High	High	High	Peak Found	Peak Found	Peak Found	Peak Found	Peak Found	High	Peak Found	Peak Found	Peak Found	Peak Found	High	4.2	103.19
High	[R].FKDIFQEIYDK.[Q]		Human	1	1	28	O75874	O75874 [223-233]		1	1445.73	1.91764e+06	3.55494e+06	2.7867e+06	5.13222e+06	3.53979e+06	4.02653e+06	3158702	4.31953e+06	5.31192e+06	2.61468e+06	3.19157e+06	2.13973e+06	6.12575e+06	1.39839e+07	3697114	2.23523e+06	1.33532e+06	2.31405e+06	3.05895e+06	7498429	3.48233e+06	8.66043e+06	804723	2.3337e+06		High	High	High	High	High	Peak Found	High	High	High	High	High	Peak Found	High	High	High	High	Peak Found	High	High	High	High	High	High	High	High	4.2	52.76
High	[K].EAAPDAGAEPITADSDPAYSSK.[V]		Human	1	1	14	Q8N163	Q8N163 [288-309]		0	2162.97	229519	484010	388697	535940	504017	707017	713900	956028	612230	393574	681324	505225	798524	2.0648e+06	621993	587953	427693	995899	617033	1.8832e+06	580139	1.66205e+06	87617.5	228413		Peak Found	High	Peak Found	High	High	High	Peak Found	High	High	High	High	High	High	High	High	Peak Found	Peak Found	Peak Found	Peak Found	High	Peak Found	High	Peak Found	Peak Found	High	4.2	25.75
High	[R].ALLANQDSGEVQQDPK.[Y]		Human	1	1	20	Q9NP81	Q9NP81 [119-134]		0	1712.84	257464	555423	533277	877006	138009	375222	226557	295161	403882	256291	452366	178927	200637	703349	220823	207255	114365	350924	195093	490989	210528	439746	130121	194922		High	High	High	High	High	High	High	High	High	High	High	High	High	High	High	High	Peak Found	High	High	Peak Found	High	High	Peak Found	Peak Found	High	4.2	16.31
High	[R].HQVEQLSSSLK.[Q]		Human	1	1	8	Q14980	Q14980 [551-561]		0	1255.66		185190		562003		471338		656607		253280		677145	772298	1.94064e+06	555536	490681	531525	1.11107e+06	603447	1.63362e+06	429462	1.70078e+06		296776		Not Found	Peak Found	Not Found	High	Not Found	High	Not Found	Peak Found	Not Found	Peak Found	Not Found	High	Peak Found	Peak Found	Peak Found	High	High	High	Peak Found	High	Peak Found	High	Not Found	Peak Found	High	4.2	12.61
High	[K].MSSYAFFVQTCR.[E]	1xCarbamidomethyl [C11]	Human	2	3	36	P26583; P09429	P26583 [13-24]; P09429 [13-24]		0	1496.67	11139096	20602804	9043493	13686446	19179674	20603632	22781318	29411840	30849646	17984246	23358946	3.78308e+06	12480543	25390422	4865694	4617269	2321928	4311052	9404379	21349198	7366210	16877218	7758477	19118004	Shared	High	High	High	High	High	High	High	High	High	High	High	High	High	High	High	High	High	High	High	High	High	High	High	High	High	4.2	47.71
High	[K].AIPVAQDLNAPSDWDSR.[G]		Human	1	1	18	P10451	P10451 [204-220]		0	1854.9	465070	927264	1.09955e+06	2.21251e+06	813477	982519	778141	872192	1.8515e+06	1.07759e+06	1.72438e+06	751917	1.50747e+06	2.94915e+06	368573	428354	183396	428786	418925	1.24183e+06	558811	1285488	191968	536439		High	High	High	High	High	High	High	High	High	Peak Found	High	High	Peak Found	Peak Found	High	Peak Found	High	High	High	Peak Found	High	Peak Found	High	High	High	4.2	49.61
High	[R].YYSSEYHYVGGFYGGCNEALMK.[L]	1xCarbamidomethyl [C16]; 1xOxidation [M21]	Human	1	1	1	P53634	P53634 [340-361]		0	2611.09	62482.3					195229	339561	496019	408980	214209	275073	185690	236062	211697		29628		46826.2	117083	484728	201504	750784	128835	196880		Peak Found	Not Found	Not Found	Not Found	Not Found	Peak Found	Peak Found	Peak Found	High	Peak Found	Peak Found	Peak Found	Peak Found	Peak Found	Not Found	Peak Found	Not Found	Peak Found	Peak Found	Peak Found	Peak Found	Peak Found	Peak Found	Peak Found	High	4.2	41.66
High	[K].NLVGALDEGDGESAAGSGGGR.[W]		Human	1	1	12	Q53LP3	Q53LP3 [392-412]		0	1888.86			286082	327310	160931	174283	131550	202712	433614	138894	287166	170849	119827				51740.4				72364.3					Not Found	Not Found	High	High	High	Peak Found	High	High	High	High	High	High	Peak Found	Not Found	Not Found	Not Found	Peak Found	Not Found	Not Found	High	High	Not Found	Not Found	Not Found	High	4.2	30.14
High	[R].TQNPMVTGTSVLGVK.[F]		Human	1	1	23	P28070	P28070 [46-60]		0	1531.81	1.23164e+06	2498299	1.55274e+06	2.62843e+06	1.7206e+06	2.35231e+06	2089408	2928995	3731048	2.4007e+06	3.23548e+06	376327	1768307	4558585	925546	765167	308969	988771	1.44597e+06	4198975	967840	2.7911e+06	1.05992e+06	2.44913e+06		High	High	High	High	High	High	High	High	High	High	High	Peak Found	High	High	High	High	High	High	High	High	High	High	High	High	High	4.2	39.05
High	[K].IIDVVQDHYVDWEQDMER.[Y]		Human	1	1	1	Q8NC56	Q8NC56 [418-435]		0	2290.04	114309	249186	234911	184563	157038	119699	180316	161244	368526	244026	253385	174551	286964	437107	62349.7	51021.1	72041.2	54293.6	280421	718432	187601	424478	69215.2	210118		Peak Found	Peak Found	Peak Found	Peak Found	Peak Found	Peak Found	Peak Found	Peak Found	Peak Found	Peak Found	Peak Found	Peak Found	Peak Found	Peak Found	Peak Found	Peak Found	Peak Found	Peak Found	Peak Found	High	Peak Found	Peak Found	Peak Found	Peak Found	High	4.2	58.45
High	[R].SCILRPGGSEDASAMLR.[R]	1xCarbamidomethyl [C2]	Human	1	1	5	P52888	P52888 [643-659]		0	1819.88	680044		1.35685e+06	511830	455189	431740	478515	620842	798847	403599	545654	333598	458293	1.01849e+06	203024	22736.5	217801	346975	961451	845836	212347	470479				Peak Found	Not Found	High	High	High	High	Peak Found	Peak Found	Peak Found	Peak Found	Peak Found	Peak Found	Peak Found	Peak Found	Peak Found	Peak Found	Peak Found	High	Peak Found	Peak Found	Peak Found	Peak Found	Not Found	Not Found	High	4.2	30.73
High	[K].MSQYLESMQIGDTIEFR.[G]		Human	1	1	11	P00387	P00387 [127-143]		0	2047.95	159348	210783	56076.2	67343	399911	382448	353206	322500	687719	341681	327842		141488	262043			20432.3		127223	177772	86118.3	155964	213813	414969		Peak Found	High	Peak Found	Peak Found	High	High	High	High	High	Peak Found	High	Not Found	High	High	Not Found	Not Found	Peak Found	Not Found	Peak Found	Peak Found	Peak Found	High	Peak Found	High	High	4.2	68.55
High	[R].VDNMIIQSISLLDQLDK.[D]		Human	1	1	17	O00567	O00567 [164-180]		0	1945.03	142495	362821	219095	398865	305795	432343	201330	180827	445508	244060	237151	179284	323803	423258	21345.4	18074.5	56934.5	46272.4	206914	361292	75975.8	237232	254416	808348		High	Peak Found	High	High	Peak Found	High	Peak Found	Peak Found	High	High	High	High	High	High	Peak Found	Peak Found	High	High	High	High	High	High	Peak Found	Peak Found	High	4.2	105.21
High	[R].QPAPFSDEIEVDFSKPYVR.[V]		Human	1	1	7	P49585	P49585 [43-61]		0	2224.09	962277	1.90158e+06	424740	444705	883291	919129	1.23777e+06	960618	2.22305e+06	1.09571e+06		654937	1.17428e+06	2.42054e+06	421635	296226	279034	373536	566689	1.23655e+06	503019	996152	399409	1.02069e+06		High	High	Peak Found	Peak Found	High	High	High	Peak Found	Peak Found	Peak Found	Not Found	Peak Found	Peak Found	Peak Found	Peak Found	Peak Found	Peak Found	Peak Found	Peak Found	Peak Found	Peak Found	Peak Found	High	High	High	4.2	59.02
High	[K].SQLSCVVVDDIER.[L]	1xCarbamidomethyl [C5]	Human	1	1	22	P46459	P46459 [595-607]		0	1519.74	393088	1.04972e+06	1.9481e+06	3190774	1.54912e+06	1.97189e+06	1.61671e+06	1.92864e+06	3.4182e+06	2.23458e+06	2.73359e+06	1508484	1.22333e+06	2.94867e+06	270806	336752	401002	881222	1.12538e+06	2.49394e+06	707530	1.93817e+06	376312	1.1327e+06		High	High	High	High	High	High	High	High	High	High	High	High	High	High	Peak Found	High	High	High	Peak Found	High	High	High	Peak Found	High	High	4.2	44.57
High	[R].GLKPSCTIIPLMK.[K]	1xCarbamidomethyl [C6]	Human	1	1	37	P49327	P49327 [774-786]		0	1457.82	711227	2.09077e+06	1.0634e+06	1.70943e+06	774460	1.48389e+06	3.16218e+06	4.61756e+06	2.81638e+06	2.41998e+06	2.62563e+06	3.54726e+06	2.49927e+06	5.91658e+06	661858	678063	1196266	3.27369e+06	2.85031e+06	5.449e+06	1.63815e+06	4.87996e+06	195002	1.00711e+06		High	High	High	High	High	High	High	High	High	High	High	High	High	High	High	High	High	High	High	High	High	High	Peak Found	High	High	4.2	40.46
High	[R].LAGLEYVLHFTALNGK.[I]		Human	1	1	7	Q9H7B2	Q9H7B2 [177-192]		0	1745.96	59339.7	95922.6			171642	128759	114485	142948	390693	200161	184504								64921.6	108274	54805.6	116583	110122	252399		Peak Found	High	Not Found	Not Found	Peak Found	High	High	High	High	High	Peak Found	Not Found	Not Found	Not Found	Not Found	Not Found	Not Found	Not Found	Peak Found	Peak Found	Peak Found	High	Peak Found	Peak Found	High	4.2	79.11
High	[K].SNPSAVAGNETPGASTK.[G]		Human	1	1	3	Q9UDY2	Q9UDY2 [1017-1033]		0	1587.76		397644		598492		569693																				Not Found	High	Not Found	High	Not Found	High	Not Found	Not Found	Not Found	Not Found	Not Found	Not Found	Not Found	Not Found	Not Found	Not Found	Not Found	Not Found	Not Found	Not Found	Not Found	Not Found	Not Found	Not Found	High	4.2	11.77
High	[R].LDQLIYIPLPDEK.[S]		Human	1	1	29	P55072	P55072 [639-651]		0	1556.86	1.44922e+06	2914489	3.49541e+06	4954734	11621569	12223737	4422871	5201958	5.41978e+06	2.81989e+06	3.54081e+06	3.31357e+06	9891918	20631102	8639337	7.31745e+06	3.25028e+06	4.09468e+06	4.63449e+06	11700136	6.59868e+06	14839091	712076	1.7907e+06		High	High	High	High	High	High	High	High	High	High	High	High	High	High	High	High	High	High	High	High	High	High	High	High	High	4.2	71.13
High	[K].YGGDEIPFSPYR.[V]		Human	1	1	24	P21333	P21333 [1622-1633]		0	1400.65	3088683	6372343	4.48301e+06	7.26857e+06	4235860	5.43569e+06	7.65003e+06	10689363	7681807	4.05002e+06	6.26923e+06	10226251	9340342	22718696	4.39959e+06	4.31754e+06	4.77055e+06	12609661	7.76831e+06	17799142	6899535	15806842	1.10509e+06	2.74698e+06		Peak Found	Peak Found	High	High	Peak Found	High	High	High	High	High	High	High	High	High	High	High	High	High	High	High	High	High	High	High	High	4.2	45.95
High	[K].TLNDELEIIEGMKFDR.[G]	1xOxidation [M12]	Human	1	1	5	P10809	P10809 [206-221]		1	1938.95	353892	669259	309919	421017	559885	814213	469697	706323	635393	312986	627783	197021	342626	676689	20398.9	40857.1	100547	247013			302778	787910	110223	270308		Peak Found	High	Peak Found	Peak Found	Peak Found	High	High	High	High	Peak Found	Peak Found	Peak Found	Peak Found	Peak Found	Peak Found	Peak Found	Peak Found	Peak Found	Not Found	Not Found	Peak Found	Peak Found	Peak Found	Peak Found	High	4.2	57.69
High	[R].ENKPSIIFIDEIDSLCGSR.[S]	1xCarbamidomethyl [C16]	Human	1	1	4	O75351	O75351 [225-243]		0	2193.09	654629	1.04149e+06	408506	465559	369966	344235	415596	445306	739937	496542	578115	331780	708857	1.13565e+06	45309	25813.6	67374.7	68227.6	347983	711539	446076	991008	256870	588253		High	Peak Found	Peak Found	Peak Found	Peak Found	Peak Found	Peak Found	Peak Found	High	Peak Found	Peak Found	High	Peak Found	Peak Found	Peak Found	Peak Found	Peak Found	Peak Found	Peak Found	Peak Found	Peak Found	Peak Found	High	Peak Found	High	4.2	73.01
High	[R].KVDEAIALFQK.[M]		Human	1	1	13	P26640	P26640 [1252-1262]		1	1261.72	1.37373e+06	1.69103e+06	1.34273e+06	2.89104e+06	1.63219e+06	2700137	3.08028e+06	3.46846e+06	2.60136e+06	1.71248e+06	1.8076e+06	2.66895e+06	2.38679e+06	6.74658e+06	1.13106e+06	1.2026e+06	1.29495e+06	2.9261e+06	1.85911e+06	4.71861e+06	1.83681e+06	4.9173e+06	329119	308358		High	High	Peak Found	High	High	High	Peak Found	Peak Found	High	Peak Found	Peak Found	Peak Found	Peak Found	Peak Found	High	High	High	High	Peak Found	Peak Found	Peak Found	Peak Found	Peak Found	Peak Found	High	4.2	31.96
High	[K].MIKPFFHSLSEK.[Y]		Human	1	1	14	P10599	P10599 [37-48]		0	1463.77	1.75623e+06	3.69532e+06	501920	826333	1.42751e+06	2.33821e+06	2.51927e+06	2.0059e+06	4.03825e+06	1.33798e+06	2.67787e+06	987474	87547.4		151533		283199	583749	525478	1.19586e+06	677771	1.93729e+06	311438	1.1716e+06		High	High	Peak Found	Peak Found	High	High	High	High	High	High	High	Peak Found	Peak Found	Not Found	Peak Found	Not Found	Peak Found	Peak Found	High	High	High	High	Peak Found	High	High	4.2	34.58
High	[K].KPPLLNNADSVQAK.[V]		Human	1	1	5	P09874	P09874 [748-761]		0	1494.83			207672	157962	576663	750542	320578	151763	188388	151974		217670	781555	2.63527e+06	188164	323549	123377	314713	766402	1.90078e+06	359214	880545				Not Found	Not Found	Peak Found	Peak Found	Peak Found	Peak Found	Peak Found	Peak Found	Peak Found	Peak Found	Not Found	Peak Found	High	High	Peak Found	Peak Found	Peak Found	Peak Found	Peak Found	High	Peak Found	High	Not Found	Not Found	High	4.2	14.92
High	[R].VAPVPLYNSFHDVYK.[F]		Human	1	1	22	Q16719	Q16719 [435-449]		0	1748.9	955320	2.70983e+06	1.24526e+06	2.23352e+06	514443	968059	804821	1.35187e+06	1.01045e+06	675338	772118	461007	895845	2.24857e+06	561342	554393	299523	529323	731485	1.87143e+06	709131	1.70192e+06	305487	966794		High	High	High	High	Peak Found	Peak Found	High	High	High	High	High	High	High	High	High	Peak Found	High	High	High	High	Peak Found	High	Peak Found	High	High	4.2	47.39
High	[K].NTEDITFPSVYVGLK.[D]		Human	1	1	2	O95361	O95361 [290-304]		0	1682.86	68892.6	118161		435794	342422	370892	282399	231604	548089	335339	328867	165913	356732	735808	50773.7	36181.2	52548.9	49656.2	127598	227303	98109.9	208624	141883	327928		Peak Found	Peak Found	Not Found	Peak Found	Peak Found	Peak Found	High	Peak Found	High	Peak Found	Peak Found	Peak Found	Peak Found	Peak Found	Peak Found	Peak Found	Peak Found	Peak Found	Peak Found	Peak Found	Peak Found	Peak Found	Peak Found	Peak Found	High	4.2	64.61
High	[K].CVHCVPLEPFDEDYLNHLEPPVK.[H]	2xCarbamidomethyl [C1; C4]	Human	1	1	1	Q8TAT6	Q8TAT6 [138-160]		0	2807.32			150182		135113	152067	191410	238480	554351	276754	286048	119700			46757		27566.6	57934.5	138978	251712	145627	332518	37393	108623		Not Found	Not Found	Peak Found	Not Found	Peak Found	Peak Found	Peak Found	Peak Found	Peak Found	Peak Found	High	Peak Found	Not Found	Not Found	Peak Found	Not Found	Peak Found	Peak Found	Peak Found	Peak Found	Peak Found	Peak Found	Peak Found	Peak Found	High	4.2	62.9
High	[R].SGGMERPFVLAR.[A]		Human	1	1	17	Q14697	Q14697 [591-602]		0	1319.69	329386	540355	776738	767211	1.34537e+06	1.14788e+06	1.10702e+06	1.54367e+06	1.44703e+06	939644	1.19013e+06	905684	1.11309e+06	3225620	720696	674516	491084	1.14053e+06	876702	2.44356e+06	724038	2.89849e+06	124367	357659		Peak Found	Peak Found	High	High	High	High	High	High	Peak Found	Peak Found	High	Peak Found	High	High	High	High	High	High	High	High	High	High	Peak Found	Peak Found	High	4.2	24.95
High	[R].NEFIGLQLLDVLAR.[L]		Human	1	1	9	Q27J81	Q27J81 [219-232]		0	1600.91	24413.4	43416.5	9384.72		81379.5	81839	206991	133313	95195.5	35124.4	27783.5	60003.6	367570	441149	6095.36	2786.97	12723.6	6594.52	54915.8	67777.5	43420.8	78687.4	16634.5	27414.9		Peak Found	Peak Found	Peak Found	Not Found	High	High	High	High	High	Peak Found	Peak Found	High	High	High	Peak Found	Peak Found	Peak Found	Peak Found	Peak Found	Peak Found	High	Peak Found	Peak Found	Peak Found	High	4.2	104.41
High	[R].LAILGIHNEVSK.[I]		Human	1	1	36	P12814	P12814 [566-577]		0	1293.75	1.05379e+06	3.71866e+06	2.24995e+06	5885940	6084000	8.85776e+06	4.93913e+06	7749084	7.1672e+06	4056619	5.03757e+06	4980817	10542441	30249050	6.24516e+06	8061098	2.65397e+06	6.07714e+06	6.29708e+06	19560866	6.47952e+06	18820931	1.07526e+06	2255981		High	High	High	High	High	High	Peak Found	High	High	High	High	High	High	High	High	High	High	High	High	High	High	High	High	High	High	4.2	29.5
High	[K].SGSLENVPNVGVNK.[N]		Human	1	1	13	P53004	P53004 [235-248]		0	1413.73	858287	2277143	461151	525705	833265	1.33449e+06	1.21216e+06	1.7946e+06	1.74395e+06	1.03558e+06	1.69534e+06	560278	687544	2.4293e+06	533236	606496	332276	1.02488e+06	704344	1.76075e+06	528987	1.34652e+06	636660	1.26397e+06		High	High	Peak Found	Peak Found	Peak Found	High	Peak Found	High	Peak Found	Peak Found	High	Peak Found	Peak Found	High	Peak Found	High	High	High	Peak Found	High	Peak Found	High	High	Peak Found	High	4.2	23.05
High	[K].ESMATGSIPITVR.[H]		Human	1	1	16	P49736	P49736 [753-765]		0	1361.71																									No Quan Values	Not Found	Not Found	Not Found	Not Found	High	High	Not Found	High	High	High	High	High	High	High	Not Found	High	Not Found	High	High	High	High	High	Not Found	Not Found	High	4.2
High	[K].SSEMNVLIPTEGGDFNEFPVPEQFK.[T]		Human	1	1	17	Q01518	Q01518 [434-458]		0	2811.32	1245575	2.63673e+06	1.19123e+06	1.48451e+06	1.24872e+06	1.27388e+06	848167	733100	1.59932e+06	1.24985e+06	1.18695e+06	754215	1.58288e+06	2.67579e+06	254502	196778	245865	182583	1.22029e+06	1.62001e+06	932436	1.65957e+06	674045	2.02155e+06		High	High	High	High	High	High	High	High	High	High	High	Peak Found	High	High	Peak Found	Peak Found	Peak Found	Peak Found	High	High	Peak Found	High	Peak Found	High	High	4.2	85.66
High	[R].AVLVDLEPGTMDSVR.[S]		Human	2	3	28	P04350; P68371	P04350 [63-77]; P68371 [63-77]		0	1601.82	1.35411e+07	3.67441e+07	1.88437e+07	2.95553e+07	12885803	1.43766e+07	1.32461e+07	1.74111e+07	36768332	2.37464e+07	2.47981e+07	1.35631e+07	20837848	4.43228e+07	6.16955e+06	4.83779e+06	5.89189e+06	1.07e+07	1.6467e+07	3.61751e+07	1.34691e+07	3.5348e+07	6.67417e+06	2.12637e+07	Shared	High	High	High	High	High	High	High	High	High	High	High	High	High	High	High	High	High	High	High	High	High	High	High	High	High	4.2	52.47
High	[R].NAVTQEFGPVPDTAR.[Y]		Human	1	1	9	Q99798	Q99798 [634-648]		0	1601.79	1.89614e+06	3.77374e+06	2.24728e+06	4199155	2.06292e+06	4.47664e+06	3.134e+06	3067869	3169798	2769889	4351303	1.43404e+06	1.93087e+06	7272138	2.13929e+06	1.06789e+06	1.27224e+06	3.24341e+06	2.71893e+06	7837020	1.9154e+06	6.36188e+06	806288	2253309		Peak Found	Peak Found	Peak Found	Peak Found	High	Peak Found	High	High	Peak Found	Peak Found	Peak Found	High	High	Peak Found	High	High	High	High	Peak Found	Peak Found	Peak Found	Peak Found	Peak Found	Peak Found	High	4.2	32.98
High	[K].LNTQEIFDDWAR.[K]		Human	1	1	10	Q14204	Q14204 [693-704]		0	1507.72			367250	471534		236394	630315	996849	385973	415477		594402	545820	984999	281528	212728	209303	339258	694805	1.48755e+06		1.08184e+06				Not Found	Not Found	High	Peak Found	Not Found	Peak Found	Peak Found	Peak Found	High	Peak Found	Not Found	Peak Found	High	High	High	High	High	High	Peak Found	High	Not Found	Peak Found	Not Found	Not Found	High	4.2	65.13
High	[K].GYVVWQEVFDNK.[V]		Human	1	1	11	P06865	P06865 [369-380]		0	1483.72	232725	459215	289256	424240	253829	314726	231185	287409	359341	295237	367643	252847	403114	746784	110528	70508.1	94007.4	174533	411057	853219		716767	153244	406135		High	Peak Found	High	High	High	High	Peak Found	Peak Found	Peak Found	Peak Found	High	Peak Found	Peak Found	Peak Found	Peak Found	Peak Found	Peak Found	High	High	High	Not Found	Peak Found	High	High	High	4.2	64.44
High	[R].SPSSLLIANLHLQ.[-]		Human	1	1	7	Q658Y4	Q658Y4 [826-838]		0	1392.78	92339.2	126175	147912	165724	531706	534029	319001	318842	269109	167822	182662	158899	364907	830468	158324	147300	70559	59853.1	90205.3	189964	157054	343056	39724.1			Peak Found	Peak Found	Peak Found	Peak Found	High	High	High	Peak Found	Peak Found	Peak Found	High	Peak Found	Peak Found	Peak Found	High	High	Peak Found	Peak Found	Peak Found	Peak Found	High	Peak Found	Peak Found	Not Found	High	4.2	65.2
High	[R].EMDQTMAANAQK.[N]		Human	1	1	12	P30085	P30085 [75-86]		0	1337.58			1.37396e+06	4.04642e+06		4.48676e+06	2.6473e+06	3.32145e+06	7735104	5.36284e+06	3760474	801173	2248334	7.22857e+06	1.10711e+06	2.89504e+06	706810		2.40464e+06	3.09698e+06	1.40793e+06	2917626	1.38472e+06	3.38683e+06		Not Found	Not Found	Peak Found	Peak Found	Not Found	Peak Found	High	High	High	High	High	Peak Found	High	High	Peak Found	High	Peak Found	Not Found	High	High	High	High	Peak Found	Peak Found	High	4.2	12.4
High	[K].QLLALDAVDPQGEEK.[C]		Human	1	1	8	Q9UL15	Q9UL15 [405-419]		0	1625.84	397543	816915	607624	800048	747867	985476	533245	720096	553492	501502	618059	160820	771497	1.58629e+06	115955	101492	164470	339530	481987	644636	518161	932522	168947	508612		Peak Found	High	High	High	Peak Found	Peak Found	Peak Found	Peak Found	High	Peak Found	Peak Found	Peak Found	Peak Found	Peak Found	High	High	Peak Found	High	Peak Found	Peak Found	Peak Found	Peak Found	Peak Found	High	High	4.2	48.64
High	[K].LQNAFWEHGASR.[A]		Human	1	1	3	Q8WUF5	Q8WUF5 [378-389]		0	1415.68	136861		217028		250885		381169	312445		147565	263628	161854	258476	814135				328236	368534	830581	254769	670030				Peak Found	Not Found	Peak Found	Not Found	Peak Found	Not Found	Peak Found	Peak Found	Not Found	Peak Found	Peak Found	Peak Found	High	Peak Found	Not Found	Not Found	Not Found	Peak Found	Peak Found	Peak Found	High	High	Not Found	Not Found	High	4.2	20.9
High	[K].FVLINWTGEGVNDVRK.[G]		Human	1	1	1	Q9UJU6	Q9UJU6 [79-94]		1	1846.98				121022	68141.3			52235.2				38963.5		158814			14676.2	40316.5	32705.1	160673	246025	503089				Not Found	Not Found	Not Found	Peak Found	Peak Found	Not Found	Not Found	Peak Found	Not Found	Not Found	Not Found	Peak Found	Not Found	Peak Found	Not Found	Not Found	Peak Found	Peak Found	Peak Found	Peak Found	Peak Found	High	Not Found	Not Found	High	4.2	55.44
High	[K].ESSLTEPVIVGLLK.[F]		Human	1	1	21	Q14738	Q14738 [354-367]		0	1484.86	186001	451326	1.24171e+06	1.91345e+06	1.08004e+06	1.18322e+06	851039	1.04772e+06	2165047	1266458	1.69986e+06	1.11705e+06	668448	1.28861e+06	228144	184613	331835	505912	670572	1.82118e+06	475979	1.37004e+06	259207	629382		Peak Found	Peak Found	High	High	High	High	High	High	High	High	High	High	High	High	High	High	High	Peak Found	High	High	High	High	High	High	High	4.2	69.03
High	[R].VPSLTTVPQTQGQTTAQK.[V]		Human	1	1	15	Q9BW19	Q9BW19 [69-86]		0	1885	195670	385239	517910	786956	696735	644733	431149	618805	1.511e+06	562003	993684	467274	277310	996970	181749	176143	210125	409759	314671	808513	274167	866268	224379	462619		Peak Found	Peak Found	High	High	High	Peak Found	High	High	High	Peak Found	High	Peak Found	High	High	Peak Found	High	Peak Found	High	Peak Found	High	High	Peak Found	High	High	High	4.2	21.92
High	[K].LMDEVAGIVAAR.[H]		Human	1	1	22	O00154	O00154 [253-264]		0	1244.67	953059	2.02791e+06	327189	603250	1.0688e+06	1.24677e+06	1.22617e+06	1602135	2.10203e+06	1.16598e+06	1604598	589434	872768	1.86243e+06	351637	325771	335084	588555	880242	1.89217e+06	487986	1216434	546881	1.41446e+06		High	High	High	High	High	High	High	High	High	High	High	Peak Found	High	Peak Found	High	Peak Found	Peak Found	High	Peak Found	High	High	High	High	High	High	4.2	46.71
High	[R].VHCCLYFIPATGHSLRPLDIEFMK.[R]	2xCarbamidomethyl [C3; C4]	Human	1	1	1	Q9UHD8	Q9UHD8 [408-431]		0	2904.44	83518.4	188082	32733.4	38357.6	70050.2	72188.3	669538		791020	104571	103932				20893.9	5292.26						264493		63719.6		Peak Found	Peak Found	Peak Found	Peak Found	Peak Found	Peak Found	Peak Found	Not Found	High	Peak Found	Peak Found	Not Found	Not Found	Not Found	Peak Found	Peak Found	Not Found	Not Found	Not Found	Not Found	Not Found	Peak Found	Not Found	Peak Found	High	4.2	74.43
High	[R].IVDGMFAVCGVPESK.[F]	1xCarbamidomethyl [C9]	Human	1	1	4	P49590	P49590 [217-231]		0	1608.78	152971	389625	326178	552611	106261	192973	184772	331629	424746	204801	210011	159549	260394	691753	93118.9	131550	45780.9	90505.5	184971	208955	171776	329403	54573.6	148071		Peak Found	Peak Found	Peak Found	Peak Found	Peak Found	Peak Found	Peak Found	Peak Found	Peak Found	Peak Found	Peak Found	Peak Found	High	High	Peak Found	Peak Found	Peak Found	Peak Found	Peak Found	High	High	Peak Found	Peak Found	Peak Found	High	4.2	48.87
High	[R].MGGGSIEVSVPR.[F]		Human	1	1	18	Q96I24	Q96I24 [251-262]		0	1188.6	2.54922e+06	6652477	6.35746e+06	1.23215e+07	4085483	6.46372e+06	3.16723e+06	4.85381e+06	1.36609e+06	6.08597e+06	9.67702e+06	3.76151e+06	3.76796e+06	1.11718e+07	1213844	1.28908e+06	1.22515e+06	3.21525e+06	2.57754e+06	6969305	1.93626e+06	6.9667e+06	1.4566e+06	3.64722e+06		High	High	High	High	High	High	High	High	High	High	Peak Found	Peak Found	High	High	Peak Found	High	Peak Found	Peak Found	High	Peak Found	High	High	High	High	High	4.2	25.08
High	[K].GLVYETSVLDPDEGIR.[F]		Human	1	1	23	O75390	O75390 [77-92]		0	1762.89	3.20286e+06	6.49161e+06	1.14708e+06	1.78594e+06	2.85105e+06	2.84936e+06	3.31199e+06	4.40437e+06	6.87382e+06	3.59684e+06	4369575	2.27493e+06	3.32738e+06	7.5409e+06	2.68642e+06	1620593	819290	1.62994e+06	2.51958e+06	6007813	2249276	5.7204e+06	1.3101e+06	3.56691e+06		High	High	High	High	High	High	High	High	High	High	Peak Found	High	High	High	High	High	High	High	High	High	High	High	High	High	High	4.2	55.05
High	[R].SPHQNVCEQAVWALGNIIGDGPQCR.[D]	2xCarbamidomethyl [C7; C24]	Human	1	1	2	O00505	O00505 [168-192]		0	2806.31	79954.2	150171						98497.5	300442	100976	30058.6	63717.7	282169	500964							78815.9	197353	14193.4			Peak Found	Peak Found	Not Found	Not Found	Not Found	Not Found	Not Found	Peak Found	High	Peak Found	Peak Found	Peak Found	Peak Found	High	Not Found	Not Found	Not Found	Not Found	Not Found	Not Found	Peak Found	Peak Found	Peak Found	Not Found	High	4.2	74.73
High	[R].MIAPEGSLVFHEK.[A]		Human	1	1	20	P48739	P48739 [74-86]		0	1457.75	2.18956e+06	3.47941e+06	782183	1268580	2.80446e+06	4.37395e+06	2.86075e+06	4.08053e+06	6.11771e+06	2.89534e+06	4.33528e+06	364851	1417962	4.30771e+06	576545	524986	613732	1.38561e+06	1.71743e+06	4.46465e+06	814770	2.19859e+06	1.18633e+06	2.92374e+06		High	High	Peak Found	High	High	High	High	Peak Found	Peak Found	High	High	Peak Found	High	Peak Found	High	High	High	High	Peak Found	High	High	Peak Found	High	High	High	4.2	32.66
High	[R].MVIITGPPEAQFK.[A]		Human	3	3	18	Q9NZI8; Q9Y6M1; O00425	Q9NZI8 [453-465]; Q9Y6M1 [475-487]; O00425 [453-465]		0	1430.77	2.24115e+06		6269071	9559378	3.7359e+06	5.60422e+06	2.96378e+06	4.00912e+06	11309957	6477977	9101459	3.352e+06	3.38798e+06	7808347	895579	994379	1424168	3752109		7679762		6.62577e+06	1.54191e+06	4857253	Shared	High	Not Found	Peak Found	Peak Found	High	High	High	High	High	High	High	High	High	High	High	High	High	High	High	Peak Found	Not Found	High	Peak Found	High	High	4.2	46.82
High	[K].CELLSDDSLAVSSPR.[L]	1xCarbamidomethyl [C1]	Human	1	1	23	P13798	P13798 [292-306]		0	1648.78	135872	328064	694934	1.14267e+06	714026	915913	732893	876794	1034132	638133	767091	671496	1.01308e+06	2608339	433586	347612	371068	567790	553272	1.09079e+06	441743	1078579	120598	324426		Peak Found	High	High	High	High	High	High	High	High	High	High	High	High	Peak Found	High	High	High	High	High	High	High	High	High	High	High	4.2	41.46
High	[K].ALTSEIALLQSR.[L]		Human	1	1	22	P04843	P04843 [525-536]		0	1301.74	1.59891e+06	3.83631e+06	4521380	6937867	2.74739e+06	3.57502e+06	4133802	5979783	7.44158e+06	4842926	5.97387e+06	5501882	5.0816e+06	13043565	1.99254e+06	1.94677e+06	2.04973e+06	4395013	4.05762e+06	8906678	3.62563e+06	10000189	1.34334e+06	3.91844e+06		High	High	High	High	High	High	High	High	High	High	Peak Found	High	Peak Found	High	High	High	High	High	High	High	High	High	High	High	High	4.2	48.81
High	[K].YEAPQATDGLAGALDAR.[Q]		Human	1	1	2	O60784	O60784 [386-402]		0	1718.83	481016	814150	673465	1.02913e+06	416983	516773	348073	421229	910754	507333	651381	317672	532403	1.46406e+06	175414	140061	253217	452583	406304	1.06889e+06	336264	905021	207968	577088		Peak Found	Peak Found	High	High	Peak Found	Peak Found	Peak Found	Peak Found	Peak Found	Peak Found	Peak Found	Peak Found	Peak Found	Peak Found	Peak Found	Peak Found	Peak Found	Peak Found	Peak Found	Peak Found	Peak Found	Peak Found	Peak Found	Peak Found	High	4.2	42.86
High	[R].EAVLIDPVLETAPR.[D]		Human	1	1	20	O95571	O95571 [47-60]		0	1522.85	703009	1.461e+06	764158	1.3034e+06	1.04366e+06	1.20403e+06	1.22553e+06	1.67475e+06	2151371	1.07332e+06	1.34445e+06	178580	902607	2.00632e+06	835036	509022	213958	538485	532759	1.3998e+06	384386	1.18484e+06	514420	1.61857e+06		High	High	High	High	High	High	High	High	High	High	High	Peak Found	Peak Found	Peak Found	High	High	High	High	High	High	High	High	Peak Found	High	High	4.2	55.54
High	[R].NLPQYVSNELLEEAFSVFGQVER.[A]		Human	1	1	5	Q15233	Q15233 [154-176]		0	2668.33	50968.3	101071			155802	121923	198612	94139.4	773322	74308.4			1.36367e+06	1464365					12772.9	7983.07	8639.99		45927.4	92826.1		Peak Found	Peak Found	Not Found	Not Found	High	Peak Found	High	Peak Found	Peak Found	Peak Found	Not Found	Not Found	High	High	Not Found	Not Found	Not Found	Not Found	Peak Found	Peak Found	Peak Found	Not Found	Peak Found	Peak Found	High	4.2	113.57
High	[K].VEDLSTCNDLIAK.[H]	1xCarbamidomethyl [C7]	Human	1	1	2	P22059	P22059 [218-230]		0	1477.72	658070		873348	1.2438e+06	2021572	3.02186e+06						909350			1.49728e+06	1.35147e+06	633132	2.09363e+06	1.44187e+06	4380803	1185018		413673	1.08137e+06		Peak Found	Not Found	Peak Found	High	Peak Found	Peak Found	Not Found	Not Found	Not Found	Not Found	Not Found	Peak Found	Not Found	High	Peak Found	Peak Found	Peak Found	Peak Found	Peak Found	Peak Found	Peak Found	Not Found	Peak Found	Peak Found	High	4.2	28.95
High	[R].LESLSYQLSGLQK.[Q]		Human	1	1	23	Q03252	Q03252 [314-326]		0	1465.79	943653	2447162	1.70118e+06	3.04968e+06	1.15976e+06	1.32922e+06	786128	1.04991e+06	3.55059e+06	2.31969e+06	2.81179e+06	1.17419e+06	1.51836e+06	3.67594e+06	308251	291700	494267	1.01919e+06	1.10117e+06	2.70514e+06	814583	2.51551e+06	696185	2.28519e+06		High	High	High	High	High	High	High	Peak Found	High	High	High	High	High	High	High	High	High	High	Peak Found	High	High	High	High	High	High	4.2	43.51
High	[K].AVQLYQQTANVFENEER.[L]		Human	1	1	12	Q99747	Q99747 [133-149]		0	2038.98	134555	264729	83581.6				200554	372094		236806	371770	109576	187277	343041	127238	144332	81520.9	152136	103008	333010	58911.5		83266.3	155232		Peak Found	High	Peak Found	High	Not Found	Not Found	High	Peak Found	High	High	High	High	High	High	Peak Found	Peak Found	Peak Found	High	High	High	Peak Found	Not Found	Peak Found	Peak Found	High	4.2	48.62
High	[R].MAIMVQSPMFDGK.[V]		Human	1	1	12	P09874	P09874 [35-47]		0	1454.68	116695		147135		612592	578405	381307	514031	476400	307400	323933	236942	572717	1137871	333648	317106	164508	139934	458952	1197765	517432	1.45599e+06	40980.1	168370		Peak Found	High	Peak Found	Not Found	High	High	Peak Found	Peak Found	Peak Found	Peak Found	Peak Found	Peak Found	High	High	High	High	Peak Found	Peak Found	High	High	High	High	Peak Found	High	High	4.2	52.83
High	[R].GVSFYEVPPHLFAVADTVYR.[A]		Human	1	1	4	O00159	O00159 [106-125]		0	2267.15				41350.2	210892	106742	67934.2	119036				51860.3	228647	224204	30080.6		29920.4	13260.3	105540	95471.7	112900	473235				Not Found	Not Found	Not Found	Peak Found	Peak Found	Peak Found	Peak Found	Peak Found	Not Found	Not Found	Not Found	Peak Found	High	High	Peak Found	Not Found	Peak Found	Peak Found	Peak Found	Peak Found	High	High	Not Found	Not Found	High	4.2	77.76
High	[K].DVNLEVTAKPVPLNSGVR.[F]		Human	1	1	8	Q13287	Q13287 [130-147]		0	1908.05	142680				133611	238012	218919	225221	347641	163915		39780.5		357401	29183	37514.1	30711.2		136800	195578		166696	89404.2	261313		Peak Found	High	Not Found	Not Found	Peak Found	Peak Found	High	Peak Found	High	High	High	Peak Found	Not Found	Peak Found	Peak Found	Peak Found	Peak Found	Not Found	High	Peak Found	High	High	Peak Found	Peak Found	High	4.2	37.47
High	[R].YGSGSGQQSVTGVTSVDDSNSYWR.[I]		Human	1	1	4	Q99470	Q99470 [48-71]		0	2537.12	318719	728673	334623	647290	616070	914388	470019	931900	1.28288e+06	664951	833557	135968	544129	900797	191028	217143	20351.2		348933	903739	272953	718885	185818	542726		Peak Found	Peak Found	Peak Found	Peak Found	Peak Found	Peak Found	Peak Found	High	High	High	Peak Found	Peak Found	Peak Found	High	Peak Found	Peak Found	Peak Found	Not Found	Peak Found	Peak Found	Peak Found	Peak Found	Peak Found	Peak Found	High	4.2	41.82
High	[R].CLGSLFSMLHQACR.[N]	2xCarbamidomethyl [C1; C13]	Human	1	1	4	Q14204	Q14204 [2454-2467]		0	1679.78							256645	290249	167832	70379.4		158260	123532	169069						143160	80533	214984				Not Found	Not Found	Not Found	Not Found	Not Found	Not Found	High	High	Peak Found	Peak Found	Not Found	High	High	Peak Found	Not Found	Not Found	Not Found	Not Found	Not Found	Peak Found	Peak Found	Peak Found	Not Found	Not Found	High	4.2	61.06
High	[R].VQIEHISSLIK.[L]		Human	1	1	33	O00231	O00231 [345-355]		0	1266.74	2.37515e+06	3811618	1.47186e+06	3.88283e+06	1.11202e+06	1.74054e+06	1.93471e+06	2.22402e+06	2.15823e+06	1.42745e+06	2.05878e+06	712574	2.04706e+06	5927906	813031	635573	447925	1.27071e+06	1.57555e+06	4751175	1.28083e+06	4.21495e+06	618292	2.52881e+06		High	High	High	High	High	High	High	High	High	High	High	High	High	High	High	High	Peak Found	High	High	High	High	High	Peak Found	High	High	4.2	32.2
High	[R].ETDDTLVLSFVGQTR.[V]		Human	1	1	6	Q16531	Q16531 [420-434]		0	1680.84					282239	316383	126897	97417.2	170655		104627	71796.1	593463	1.05653e+06	243651	147711	52735.6	74947.1	227849	425975	286005	808903	20561	70855.9		Not Found	Not Found	Not Found	Not Found	High	Peak Found	Peak Found	High	Peak Found	Not Found	Peak Found	Peak Found	Peak Found	High	High	High	Peak Found	Peak Found	Peak Found	Peak Found	Peak Found	High	Peak Found	Peak Found	High	4.2	67.07
High	[R].ATAPQTQHVSPMR.[Q]		Human	1	1	5	P29692	P29692 [124-136]		0	1423.71		5.56331e+06		4.83029e+06		6.21848e+06				6462750		2.75314e+06					3.71409e+06		3747082	3.87898e+06		3.0911e+06				Not Found	High	Not Found	High	Not Found	High	High	Not Found	Not Found	Peak Found	Not Found	Peak Found	Not Found	Not Found	Not Found	High	Peak Found	Not Found	Peak Found	Peak Found	Not Found	Peak Found	Not Found	Not Found	High	4.2	11.96
High	[K].GFGFVDFNSEEDAK.[A]		Human	1	1	41	P19338	P19338 [611-624]		0	1561.68	4632580	8693541	7.12201e+06	10323262	16801936	19530276	11616878	15624884	13971313	7.46967e+06	9765565	8126197	1.85663e+07	3.64731e+07	17562782	1.22706e+07	5722889	11171273	10117396	25813328	1.10131e+07	29396634	1.68305e+06	4910752		High	High	High	High	High	High	High	High	High	High	High	High	High	High	High	High	High	High	High	High	High	High	High	High	High	4.2	54.17
High	[K].DLENAQFSEIQMER.[Q]		Human	1	1	17	Q6UX53	Q6UX53 [211-224]		0	1709.78	179703	349990	95911.3	237145	195198	231970	282885	403104	362602	222769	402837	45472.7	165482	319030	91480.1	93910.1	38892.1	113358	203238	656101	122763	313681	147684	450374		High	High	High	High	High	High	High	High	High	High	High	Peak Found	Peak Found	Peak Found	Peak Found	Peak Found	Peak Found	High	High	High	High	High	Peak Found	High	High	4.2	47.63
High	[K].LVSDEMVVELIEK.[N]		Human	1	1	4	P54819	P54819 [73-85]		0	1503.8	471737	680648	556881	720023	1.35491e+06	1.40762e+06	1.31554e+06		1626094						341886	282587	110086	117600	392469	81893	218034		556197	1500791		Peak Found	Peak Found	Peak Found	Peak Found	Peak Found	Peak Found	High	Not Found	High	Not Found	Not Found	Not Found	High	High	Peak Found	Peak Found	Peak Found	Peak Found	Peak Found	Peak Found	Peak Found	Not Found	Peak Found	Peak Found	High	4.2	71.37
High	[K].NNALNQVVLWDK.[I]		Human	1	1	21	P61009	P61009 [97-108]		0	1413.75	453334	1.12502e+06	783519	1.29339e+06	893387	1.17162e+06	830053	1.21489e+06	1.83142e+06	1.14753e+06	1.61013e+06	288313	944239	2.02696e+06	354531	357007	134865	336932	714261	1.83499e+06	527272	1.19395e+06	474045	1.21478e+06		High	High	High	High	High	High	High	High	High	High	High	High	High	High	Peak Found	Peak Found	High	High	High	Peak Found	High	High	High	High	High	4.19	49.2
High	[K].LPHSVLLEIQK.[E]		Human	1	1	6	Q9Y617	Q9Y617 [17-27]		0	1276.76	290079	778256	110202	111644	201994	188758	540128	495025	695578	545318	650130	216504	440852	952447			37714.2	88935.2	242786	332827	262945	505337	141906	251705		High	High	Peak Found	Peak Found	Peak Found	Peak Found	Peak Found	High	Peak Found	High	High	Peak Found	High	Peak Found	Not Found	Not Found	Peak Found	Peak Found	Peak Found	Peak Found	Peak Found	Peak Found	Peak Found	Peak Found	High	4.19	33.71
High	[R].AASASESALQTVIK.[E]		Human	1	1	5	Q16787	Q16787 [2196-2209]		0	1375.74			114575	356443				284202		124908	105354	259264	303092	1.07785e+06	228431	162792	145998	373398	183245	416060	302618	775284				Not Found	Not Found	Peak Found	Peak Found	Not Found	Not Found	Not Found	Peak Found	Not Found	Peak Found	Peak Found	Peak Found	High	High	High	Peak Found	High	High	Peak Found	Peak Found	Peak Found	Peak Found	Not Found	Not Found	High	4.19	29.42
High	[K].ADEDPIMGFHQMFLLK.[N]		Human	1	1	2	P61970	P61970 [91-106]		0	1891.91	287859	577870	31820.7		387149	311131	248729	217009	350921	204227	166694	205225	248485	389036	50938.3	30272.7	37053.1	30251.1	99966.7	208976	71144.8	139630	61088.1	162429		Peak Found	Peak Found	Peak Found	Not Found	Peak Found	Peak Found	Peak Found	Peak Found	Peak Found	Peak Found	Peak Found	Peak Found	High	High	Peak Found	Peak Found	Peak Found	Peak Found	Peak Found	Peak Found	Peak Found	Peak Found	Peak Found	Peak Found	High	4.19	74.92
High	[K].SYDYDLIIIGGGSGGLAAAK.[E]		Human	1	1	15	Q16881	Q16881 [160-179]		0	1941	438012	700139	361323	453615	493716	521504	419394	373993	669869	500369	458440	206935	510294	902764	81062.9	89602	117798	98095.5	318254	460048	266927	825012	315045	637577		Peak Found	High	High	High	High	High	Peak Found	High	High	High	High	High	High	High	Peak Found	Peak Found	Peak Found	Peak Found	High	High	Peak Found	High	Peak Found	Peak Found	High	4.19	68.88
High	[R].ASAAPKPEPVPVQK.[G]		Human	1	1	1	Q96HC4	Q96HC4 [84-97]		0	1418.8				3.16424e+06		1097350				1.11106e+06																Not Found	Not Found	Not Found	High	Not Found	Peak Found	Not Found	Not Found	Not Found	Peak Found	Not Found	Not Found	Not Found	Not Found	Not Found	Not Found	Not Found	Not Found	Not Found	Not Found	Not Found	Not Found	Not Found	Not Found	High	4.19	11.79
High	[R].ATENPEQVASEGLPEPVLR.[K]		Human	1	1	20	Q9BYD3	Q9BYD3 [31-49]		0	2036.03	456554	924204	250349	286654	782072	829676	539821	892725	994383	598518	905154	144432	382512	767896	181074	197362	181075	494745	390096	987295	297257	555488	280720	713246		High	High	High	High	High	High	High	Peak Found	High	High	High	High	High	High	High	Peak Found	High	Peak Found	High	High	Peak Found	High	High	High	High	4.19	49.76
High	[R].SLYASSPGGVYATR.[S]	1xPhospho [S6]	Human	1	1	23	P08670	P08670 [51-64]	P08670 1xPhospho [S56]	0	1508.68	500152	1.13013e+06	525530	895972	374804	567909	262764	443273	834852	518396	668224	327682	608164	1.20147e+06	132408	183366	195502	578144	531824	1.06819e+06	314013	898922	214412	531021		High	High	High	High	High	High	High	High	High	High	High	High	High	Peak Found	Peak Found	High	High	High	High	High	High	High	High	High	High	4.19	33.45
High	[K].EGLMLDSHEELYK.[W]		Human	1	1	5	Q14204	Q14204 [3040-3052]		0	1563.74	57344.9		76261.4	172320	81758	77668.3	712973	669619	133103	118049	269576	874222	456291	1.29224e+06	183770	144911	232484	306241	806324	1.52122e+06	502937	1.43886e+06		44399.8		Peak Found	Not Found	Peak Found	Peak Found	Peak Found	Peak Found	Peak Found	High	Peak Found	Peak Found	Peak Found	High	Peak Found	Peak Found	Peak Found	Peak Found	Peak Found	Peak Found	Peak Found	High	High	High	Not Found	Peak Found	High	4.19	34.11
High	[R].IVDDWANDGWGLK.[K]		Human	1	1	26	P27824	P27824 [446-458]		0	1488.71	850626	2.09947e+06	2.37824e+06	3.67326e+06	2.70977e+06	3.36838e+06	1.98245e+06	2.28253e+06	2.85761e+06	1.53497e+06	2.27586e+06	2.16109e+06	3.52892e+06	7249443	2.28361e+06	1.67569e+06	706837	1.58914e+06	2.98881e+06	7816466	2.25559e+06	6130503	210256	633839		High	High	High	High	High	High	High	High	High	High	High	High	High	High	High	High	High	Peak Found	High	High	High	High	High	High	High	4.19	57.62
High	[K].TPHLVNLNEDPLMSECLLYYIK.[D]	1xCarbamidomethyl [C16]	Human	1	2	3	Q12756	Q12756 [491-512]		0	2662.33	19819.2	16972.3					109790	85677.7				60082.1	168028	287560	10750.3	5012.21	8521.29	7081.82	6917.6		45461.7	56226.3				Peak Found	Peak Found	Not Found	Not Found	Not Found	Not Found	Peak Found	Peak Found	Not Found	Not Found	Not Found	High	High	High	Peak Found	Peak Found	Peak Found	Peak Found	Peak Found	Not Found	Peak Found	Peak Found	Not Found	Not Found	High	4.19	84.37
High	[R].KDAEAWFTSR.[T]		Human	1	1	39	P08727	P08727 [265-274]		1	1210.59	8.26457e+06	13764721	3.50085e+06	4266738	4.17765e+06	6.65265e+06	7.70802e+06	1.10459e+07	12675608	7.53346e+06	1.20251e+07	3.46995e+06	5.60098e+06	1.75408e+07	2.92976e+06	3.33056e+06	1.61386e+06	4.11766e+06	8.22648e+06	1.41145e+07	4.40819e+06	10303300	3.19875e+06	5.50857e+06		High	High	Peak Found	High	Peak Found	High	High	High	High	High	High	High	High	High	High	High	High	High	High	High	High	High	High	High	High	4.19	22.35
High	[K].DLQEEVSNLYNNIR.[L]		Human	1	1	16	O94874	O94874 [539-552]		0	1706.83	44405.7		184723	179668	350390	306078	153483	150812	125312	148856	117073	115232	262953	438926	153668	141712	88660	74558.1	167458	273878	128779	241289	31909.6	43930.8		Peak Found	Not Found	High	High	High	High	High	High	High	High	High	High	High	High	High	Peak Found	Peak Found	Peak Found	High	High	Peak Found	High	Peak Found	Peak Found	High	4.19	75.78
High	[R].YAAVTQFEATDAR.[R]		Human	1	2	3	P55786	P55786 [173-185]		0	1442.69	206848	527723	594909	1104511	1.49276e+06	2.36078e+06	792370	1.29798e+06	1.1956e+06	574249	807657	603255	1.57373e+06	4005763	1.42311e+06	1.40058e+06	528266	1.23902e+06	1.1183e+06	3478890	1.23591e+06	3799947	160980	290109		Peak Found	Peak Found	Peak Found	Peak Found	Peak Found	Peak Found	Peak Found	Peak Found	Peak Found	Peak Found	Peak Found	Peak Found	Peak Found	Peak Found	High	High	Peak Found	Peak Found	Peak Found	Peak Found	Peak Found	High	Peak Found	Peak Found	High	4.19	26.24
High	[R].MGPSGGEGMEPER.[R]	1xOxidation [M1]	Human	1	1	3	Q14847	Q14847 [131-143]		0	1349.55		1.76342e+06			326132	2.067e+06			285239								499288	890689					762064	2.05473e+06		Not Found	High	Not Found	Not Found	Peak Found	High	Not Found	Not Found	Peak Found	Not Found	Not Found	Not Found	Not Found	Not Found	Not Found	Not Found	Peak Found	Peak Found	Not Found	Not Found	Not Found	Not Found	Peak Found	High	High	4.19	12.06
High	[K].EAAEVLQNNR.[R]		Human	1	1	16	P61081	P61081 [148-157]		0	1143.58	1.02785e+06	2.67044e+06		1533752		2.17851e+06	1.82882e+06	2864405	4564773	2.39333e+06	2.42093e+06	399523		2779855	850785	955921	357124	760745	1.46471e+06	3.62081e+06	642194	1.97642e+06	1.52638e+06	4056012		Peak Found	High	Not Found	High	Not Found	High	Peak Found	High	High	High	High	Peak Found	Not Found	High	Peak Found	High	High	High	High	Peak Found	High	High	High	High	High	4.19	12.48
High	[R].QGQGQLVTCSGAFK.[E]	1xCarbamidomethyl [C9]	Human	1	1	17	Q16531	Q16531 [370-383]		0	1480.72	96151.1	339798	237024	630107	592081	936710	364791	716341	549896	276839	389766	311715	688128	1.91826e+06	630629	435426	234763	826352	755564	2.14102e+06	660667	2.1426e+06	52586.2	230923		High	High	High	High	High	Peak Found	High	High	High	High	High	High	Peak Found	Peak Found	High	Peak Found	Peak Found	High	High	High	High	High	Peak Found	Peak Found	High	4.19	20.53
High	[R].ALVEFESNPEETR.[E]		Human	1	1	9	Q9H6F5	Q9H6F5 [31-43]		0	1520.72	225977	428998	842465	1738668	603613	1.01133e+06	416325	498990	1.01825e+06	553344	889440	381042	211198	463778	236090	163264	224029	507372	248404	673472	91470.8	289256	383741	965633		High	Peak Found	High	High	Peak Found	High	Peak Found	Peak Found	Peak Found	High	Peak Found	Peak Found	Peak Found	Peak Found	Peak Found	Peak Found	High	High	High	Peak Found	Peak Found	Peak Found	Peak Found	High	High	4.19	30.73
High	[R].TGLCYLPEELAALQK.[L]	1xCarbamidomethyl [C4]	Human	1	1	18	Q13045	Q13045 [43-57]		0	1705.88	94407.6	342765	185238	267816	408691	366743	368679	533329	306248	152896	514180	366259	687803	1.29564e+06	338678	269450	282959	293007	580286	1.32162e+06	493667	1.28155e+06	58856.5	206171		Peak Found	High	Peak Found	High	High	High	High	High	High	High	High	Peak Found	High	High	Peak Found	Peak Found	Peak Found	High	Peak Found	High	High	High	Peak Found	Peak Found	High	4.19	69.89
High	[R].ANSALTPPKPESGLTLQESNTPGLR.[Q]	1xPhospho [S]	Human	1	1	15	Q9BW04	Q9BW04 [451-475]	Q9BW04 1xPhospho [S]	0	2658.31	231382	357251	174234	290675	211756	276222	286919	391670	583662	292189	385410	282340	256200	421873	161048	136092	161906	218714	163280	618971	161029	344465	89278.5	217273		High	High	Peak Found	High	High	High	Peak Found	High	High	High	High	High	High	Peak Found	Peak Found	Peak Found	Peak Found	High	High	High	Peak Found	High	Peak Found	Peak Found	High	4.19	46.35
High	[R].DTSVEGSEMVPGKVELQEK.[V]		Human	1	1	6	P18754	P18754 [102-120]		1	2062	539842	1.03536e+06	623813	915663	247554	367778	688831	674202	848832	863754	676717	377073	397417	1.21565e+06	101735	105190	193584	690867	140930		373944	108050	171057	248568		High	Peak Found	Peak Found	Peak Found	Peak Found	Peak Found	High	Peak Found	Peak Found	High	High	High	Peak Found	High	Peak Found	Peak Found	Peak Found	Peak Found	Peak Found	Not Found	Peak Found	Peak Found	Peak Found	Peak Found	High	4.19	30.41
High	[K].SLEDALSSDTSGHFR.[R]		Human	1	1	13	P08133	P08133 [484-498]		0	1621.75	117474		305804	363537	126804	164679		97665.1	466084	345503	362631	172067	242924	709325				132053	130193	480250	66687	220227	68843.3	176144		Peak Found	Not Found	High	High	Peak Found	High	Not Found	High	High	High	High	High	High	High	Not Found	Not Found	Not Found	High	Peak Found	High	Peak Found	Peak Found	Peak Found	High	High	4.19	33.72
High	[R].LETHMTPEMFR.[T]		Human	1	1	20	Q08211	Q08211 [785-795]		0	1391.64	236240	478577	522725	711765	656412	957667	1.11221e+06	1.30439e+06	1.10576e+06	618609	705610	828613	1.07369e+06	2.87241e+06	498074	364288	584789	1.17739e+06	1.47061e+06	3.95681e+06	1.04893e+06	2.55699e+06	99315.3	267320		High	High	Peak Found	High	Peak Found	High	High	Peak Found	High	Peak Found	High	High	High	High	High	Peak Found	Peak Found	High	High	High	High	High	Peak Found	Peak Found	High	4.19	28.72
High	[R].FGEVVDCTIKTDPVTGR.[S]	1xCarbamidomethyl [C7]	Human	1	1	1	O14979	O14979 [171-187]		1	1893.94	228866	352913	180749	278194	97204.1	189196	326894	478438	376098	242874	316097	420037			261248	238677	95450.1	213045			32518.6	92297.3	65510.1	211980		Peak Found	Peak Found	Peak Found	Peak Found	Peak Found	Peak Found	Peak Found	Peak Found	Peak Found	Peak Found	Peak Found	High	Not Found	Not Found	Peak Found	Peak Found	Peak Found	Peak Found	Not Found	Not Found	Peak Found	Peak Found	Peak Found	Peak Found	High	4.19	34.48
High	[R].VTTMDAELEFAIQPNTTGK.[Q]	1xOxidation [M4]	Human	3	3	20	P35241; P26038; P15311	P35241 [9-27]; P26038 [9-27]; P15311 [9-27]		0	2082.01	409666	963730	1.47861e+06	3.64266e+06	3.09694e+06	3.68786e+06	2.13e+06	2.35353e+06	1.73322e+06	1.14306e+06	1.52176e+06	1.15473e+06	885016	1.89035e+06	904246	826224	639866	972441	757010	1.8246e+06	1.05121e+06	2.37231e+06	333824	1.15075e+06	Shared	High	Peak Found	High	High	High	Peak Found	High	Peak Found	High	High	High	Peak Found	High	High	High	Peak Found	Peak Found	High	High	High	High	High	Peak Found	Peak Found	High	4.19	47.66
High	[R].LSDVLKPLTDAQVEAMK.[L]		Human	1	1	3	Q92797	Q92797 [546-562]		0	1858						145154	201083	199101		127022	94515.4	162910	240926	567820	103214		90763.8	227029	219845	405146	151711	422768				Not Found	Not Found	Not Found	Not Found	Not Found	Peak Found	Peak Found	Peak Found	Not Found	Peak Found	Peak Found	High	Peak Found	Peak Found	Peak Found	Not Found	Peak Found	Peak Found	Peak Found	High	Peak Found	High	Not Found	Not Found	High	4.19	48.37
High	[R].NDSDPTYGQQGHPNTWK.[R]		Human	1	1	11	Q93052	Q93052 [311-327]		0	1944.85	177651	266039		1.1773e+06	458186	789500	614782	666266	1.1251e+06	563908	1.14153e+06	366541	574705	1.04609e+06	372573	217636	165143	378776	539349	923351	268706	1.1586e+06				Peak Found	Peak Found	High	High	Peak Found	High	High	High	High	High	Peak Found	Peak Found	Peak Found	Peak Found	Peak Found	Peak Found	Peak Found	Peak Found	High	Peak Found	Peak Found	High	Not Found	Not Found	High	4.19	13.19
High	[K].VDEFPLCGHMVSDEYEQLSSEALEAAR.[I]	1xCarbamidomethyl [C7]; 1xOxidation [M10]	Human	1	1	14	P27635	P27635 [43-69]		0	3098.37	624826	1.20593e+06	378965	460711	1.03916e+06	1.01565e+06	815578	552496	794512	317972	807626	104280	381465	569884	383022	233818	122848	98370	248573	364722	316198	672650	439857	1.04656e+06		High	High	High	Peak Found	High	High	Peak Found	Peak Found	High	High	High	Peak Found	High	High	High	Peak Found	Peak Found	Peak Found	Peak Found	High	Peak Found	High	Peak Found	High	High	4.19	74.36
High	[K].VVLDDKDYFLFR.[D]		Human	1	1	33	P61604	P61604 [81-92]		1	1529.8	6.06258e+06	1.41223e+07	553512	915441	8.19365e+06	8.72951e+06	5.02973e+06	6.40736e+06	4.65767e+06	2.86652e+06	3.32636e+06	4.45379e+06	3.42637e+06	7.81877e+06	1.25042e+06	723011	756907	1.34318e+06	1.73822e+06	4.07847e+06	1.60931e+06	3.83566e+06	1.05193e+06	3.15263e+06		High	High	High	High	High	High	High	High	High	High	High	High	High	High	High	High	Peak Found	High	High	High	High	High	High	High	High	4.19	56.51
High	[R].DLDLKKPIYQR.[T]		Human	1	1	19	P31153	P31153 [363-373]		1	1388.79	2.295e+06	5.26614e+06	2.12023e+06	3.35445e+06	1.28551e+06	1.68502e+06	2.32565e+06	3.14427e+06	3.99407e+06	2.34859e+06	3.37609e+06	1.1233e+06	1.21003e+06	4.06294e+06	512145	421452	470409	1.26399e+06	366401	819264	908447	2.30912e+06	550888	1.25112e+06		High	High	High	High	High	High	Peak Found	High	Peak Found	High	Peak Found	High	High	High	High	Peak Found	High	High	Peak Found	Peak Found	High	High	Peak Found	Peak Found	High	4.19	19.62
High	[K].ESVDGQWVCISDVNK.[G]	1xCarbamidomethyl [C9]	Human	1	1	23	P55735	P55735 [291-305]		0	1735.8	588318	1.18403e+06	229676	288040	978685	1199999	649827	822416	1.26726e+06	876154	1.02975e+06	363618	470666	1.14161e+06	194318	167682	229999	497541	753202	1.69566e+06	391312	1.01664e+06	384830	1065073		High	High	High	High	High	High	High	High	High	High	High	High	High	High	High	Peak Found	High	High	High	High	High	High	High	High	High	4.19	43.3
High	[R].QLSESESSLEMDDER.[Y]		Human	1	1	19	Q16204	Q16204 [321-335]		0	1754.74	300729	441730	560520	818126	250920	444103	152595	161580	1.03109e+06	542215	806598	282295	325157	719065	100755	76176.3	156472	297216	290050	533291	251824	479562	160631	476037		High	High	High	High	High	Peak Found	Peak Found	Peak Found	High	High	High	High	High	High	Peak Found	High	Peak Found	High	High	High	High	High	High	High	High	4.19	22.49
High	[K].LYTLVTYVPVTTFK.[N]		Human	1	1	36	P62899	P62899 [102-115]		0	1644.92	8.00082e+06	1.71513e+07	4.10331e+06	6.2062e+06	1.64204e+07	2.00098e+07	1.55916e+07	2.02303e+07	8.11676e+06	4919336	5.93397e+06	5.7589e+06	1.15816e+07	20573648	6.57651e+06	5.1127e+06	1.85134e+06	2.71127e+06	6.5185e+06	1.73891e+07	8.55073e+06	2.18747e+07	2.62222e+06	7.1154e+06		High	High	High	High	High	High	High	High	High	High	High	High	High	High	High	High	High	High	High	High	High	High	High	High	High	4.19	70.75
High	[K].GIVEFASKPAAR.[K]		Human	1	1	28	P23246	P23246 [414-425]		0	1245.69	1.34326e+06	2.83896e+06	1481570	3058516	2.194e+06	3.8222e+06	2.46062e+06	3.7367e+06	3213189	2.05991e+06	2.78973e+06	1.73197e+06	1.65603e+06	5.57109e+06	1846415	1.88511e+06	1.06397e+06	2.73797e+06	1.28581e+06	3.84066e+06	839833	2.25557e+06	401453	949050		High	High	High	Peak Found	High	High	High	High	High	High	High	High	Peak Found	High	High	High	High	Peak Found	High	High	High	High	High	Peak Found	High	4.19	17.63
High	[K].SLEDLQDEYDFK.[C]		Human	1	1	23	P42224	P42224 [162-173]		0	1501.67	641169	1.42977e+06	2.29686e+06	4.68472e+06	3.88486e+06	5208979	3.50458e+06	4.09166e+06	3.39114e+06	2024399	2.11102e+06	1713366	2.07705e+06	4.75196e+06	1.5847e+06	1649417	1305739	3109996	2.73754e+06	6.1354e+06	2.15534e+06	5712263	585750	1.64957e+06		High	Peak Found	High	High	High	High	High	High	High	High	High	High	High	High	High	High	High	High	High	High	High	High	High	High	High	4.19	49.28
High	[K].DDEEMNTWIQAISSAISSDK.[H]		Human	1	1	13	Q01082	Q01082 [2291-2310]		0	2240	63555.1	148826	72669.7	116416	119853	173467	201782	222361	131868	90265.7	66858.5	186704	644334	771537	40654.4	24643.8	19912.1	16644.1	97791.4	161469	192554	573452	21682.6	64595.2		Peak Found	Peak Found	High	High	Peak Found	High	Peak Found	Peak Found	High	High	High	High	High	High	Peak Found	Peak Found	Peak Found	Peak Found	High	High	High	High	Peak Found	Peak Found	High	4.19	109.93
High	[K].AQTYELQESNVQLK.[L]		Human	1	1	19	Q9P0V9	Q9P0V9 [107-120]		0	1650.83	189005	449946	298060	711038	180262	324114		214386	537277	244724	378678	162960	284370	676748	106093	89385.3	122833	386452	685918	1.53264e+06	265361	858159	162912	399141		High	High	High	High	High	High	Not Found	High	High	High	High	Peak Found	High	High	Peak Found	Peak Found	High	Peak Found	High	High	High	High	High	High	High	4.19	27.95
High	[K].AIEQLKEQAATGK.[Q]		Human	1	1	2	Q9BY44	Q9BY44 [546-558]		1	1386.76		318630		582668																						Not Found	High	Not Found	High	Not Found	Not Found	Not Found	Not Found	Not Found	Not Found	Not Found	Not Found	Not Found	Not Found	Not Found	Not Found	Not Found	Not Found	Not Found	Not Found	Not Found	Not Found	Not Found	Not Found	High	4.19	12.04
High	[K].ISIPVDISDSDMMLNIINSSITTK.[A]		Human	1	1	19	P49368	P49368 [140-163]		0	2607.33	948446	3.1212e+06	1.09005e+06	2.05937e+06	1.72421e+06	2.53423e+06	1.09013e+06	894232	2.83344e+06	1.46964e+06	1.41227e+06	511274	4.02444e+06	5.24387e+06	108140	83090.4	131076	86531.3	690624	1.15993e+06	288638	792262	1.05941e+06	3.50183e+06		High	Peak Found	High	Peak Found	Peak Found	Peak Found	Peak Found	Peak Found	High	High	High	Peak Found	High	High	High	High	High	Peak Found	High	High	Peak Found	Peak Found	High	High	High	4.19	105.12
High	[R].IFANTPDSGCVLGMR.[K]	1xCarbamidomethyl [C10]	Human	1	1	14	P08237	P08237 [700-714]		0	1637.78	160675	217512	518075	1.03623e+06	644643	917745	715860	881936	1.16472e+06	627646	777629	522262	268476	645938	145770	163262	198040	364831	334790	772277	239109	813772	76774.6	216466		Peak Found	Peak Found	High	High	High	High	High	High	High	High	Peak Found	High	Peak Found	Peak Found	High	High	High	High	Peak Found	Peak Found	Peak Found	Peak Found	Peak Found	High	High	4.19	44.35
High	[R].NLEVSSCVGSGGSSEAR.[E]	1xCarbamidomethyl [C7]	Human	1	1	17	Q9C0C2	Q9C0C2 [1169-1185]		0	1695.76		319198	192046	259689		183738	314913	487494	279727	115206	123885	393918	365293	888460	346986	347361	213467	533643	367653	681061	233136	734389	73800.1			Not Found	High	High	High	Not Found	Peak Found	High	High	High	High	Peak Found	High	High	High	High	High	High	Peak Found	High	High	High	High	Peak Found	Not Found	High	4.19	15.74
High	[K].NVLLEQSGIDILNK.[I]		Human	1	1	10	Q5VZK9	Q5VZK9 [820-833]		0	1555.87	57050.4	91355.2	117210	148449	298077	216729	308128	356507	263068	132530	136334	146336	416711	771735	203935	144516	107025	161181	512264	918131	374639	674548	21927.3	93222.2		Peak Found	Peak Found	Peak Found	Peak Found	High	High	High	Peak Found	Peak Found	Peak Found	High	High	Peak Found	Peak Found	Peak Found	Peak Found	High	Peak Found	High	High	High	High	Peak Found	Peak Found	High	4.19	59.48
High	[R].TDLEMQIEGLK.[E]		Human	1	2	37	P08727	P08727 [198-208]		0	1276.65	14709391	29057984	6899196	9893047	16008457	16414331	17342236	22184276	22828006	14192639	14760633	7045733	17998198	39695608	7991165	7963122	4245062	5088293	15268309	27329362	10868203	28208832	11641038	22693980		High	High	High	High	High	High	High	High	High	High	High	High	High	High	High	High	High	High	High	High	High	High	High	High	High	4.19	46.35
High	[R].QLIIVHGPPEASQDLAECCR.[A]	2xCarbamidomethyl [C18; C19]	Human	1	1	1	Q9P2I0	Q9P2I0 [560-579]		0	2293.11					258108	337784			247379		138986	154946	274964	1.15057e+06	76888.4	47668.6	67228.6	201265	156374	324342	155111	476774				Not Found	Not Found	Not Found	Not Found	Peak Found	Peak Found	Not Found	Not Found	Peak Found	Not Found	Peak Found	Peak Found	High	Peak Found	Peak Found	Peak Found	Peak Found	Peak Found	Peak Found	Peak Found	Peak Found	Peak Found	Not Found	Not Found	High	4.19	38.7
High	[R].GDFYTAHGEDALLAAR.[E]		Human	1	1	2	P43246	P43246 [40-55]		0	1706.81	91941.8	91154.5	126810	354059	381892	443300	158137	310136	275049	157201	271982	166201	445471	1.05835e+06	424798	305945	142644	387808	324440	816262	453806	986956	25072	94356.6		Peak Found	Peak Found	Peak Found	Peak Found	Peak Found	Peak Found	Peak Found	Peak Found	Peak Found	Peak Found	Peak Found	Peak Found	Peak Found	Peak Found	High	High	Peak Found	Peak Found	Peak Found	Peak Found	Peak Found	Peak Found	Peak Found	Peak Found	High	4.19	36.78
High	[R].IAEAEIENLTGAR.[H]		Human	1	1	19	Q8N6M0	Q8N6M0 [119-131]		0	1386.72	333749	606777	328809	269076	598924	535125	428504	671204	760911	571829	1.0407e+06	267750	359912		106152	206820	112332	304240	257659	964241	235316	680419	226722	627329		High	High	Peak Found	Peak Found	High	High	High	High	Peak Found	High	High	Peak Found	High	High	High	High	High	High	High	High	High	Peak Found	High	High	High	4.19	37.8
High	[R].DVVTEAIYPEAVTMFSVNLFR.[T]		Human	1	1	2	Q14738	Q14738 [161-181]		0	2401.21	7270.03	21283.9	23645.7	27460.8	139153	136136	106241	61867.5	164600	63945.5	35062.3	18314	127181	169697			2274.7		13380.3	14051.7	8128.33	4147.96	28591.5	77069.5		Peak Found	Peak Found	Peak Found	Peak Found	Peak Found	Peak Found	Peak Found	Peak Found	High	Peak Found	Peak Found	Peak Found	Peak Found	High	Not Found	Not Found	Peak Found	Not Found	Peak Found	Peak Found	Peak Found	Peak Found	Peak Found	Peak Found	High	4.19	111.76
High	[R].CKDGVVFGVEK.[L]	1xCarbamidomethyl [C1]	Human	1	1	7	P25788	P25788 [42-52]		1	1237.62	441973	955095	393265	562245	701258	930243	760302	1.31446e+06	816926	438367	766761				354561	349259	113997	275093	475860	932111	270597	727287	376410	696470		Peak Found	High	Peak Found	Peak Found	Peak Found	High	Peak Found	High	Peak Found	Peak Found	High	Not Found	Not Found	Not Found	Peak Found	Peak Found	Peak Found	Peak Found	Peak Found	Peak Found	Peak Found	High	High	High	High	4.19	16.13
High	[K].SALDEIMEIEEEK.[K]		Human	1	1	8	O60870	O60870 [259-271]		0	1535.71	194442	272594		60530.5	205285	168467	152408	165881	266606	145722	170626	85837.2	249248	250426	86515.5	100466	40940.7	43364.8	103857	251720	136068	237089	71337.5	129067		Peak Found	Peak Found	Not Found	Peak Found	Peak Found	High	High	Peak Found	High	Peak Found	Peak Found	Peak Found	High	High	High	High	Peak Found	Peak Found	Peak Found	Peak Found	Peak Found	Peak Found	Peak Found	High	High	4.19	68.95
High	[R].TTSDYFLLQVLLK.[F]		Human	1	1	12	Q9UBE0	Q9UBE0 [236-248]		0	1540.86	111511	125924	23985.5	13778	382831	263998	243108	110679	338651	124419	58107.2	43875.4	355214	576218	13188.8	5767.28	12984.9	9240.73	83175.1	87938.8	27673.6	27971.8	119868	178693		High	High	Peak Found	Peak Found	High	Peak Found	High	Peak Found	High	High	Peak Found	Peak Found	High	High	Peak Found	Peak Found	Peak Found	Peak Found	Peak Found	Peak Found	Peak Found	Peak Found	High	High	High	4.19	92.85
High	[K].AIDTIYQTTDFSGIR.[N]		Human	1	1	14	O14672	O14672 [252-266]		0	1700.85	570000	1.09481e+06	774567	1.10756e+06	1.06808e+06				1.36249e+06	746369		891621					291823		1.02688e+06				358053	1111217		High	Peak Found	High	High	High	High	Not Found	Not Found	High	High	High	Peak Found	Not Found	Not Found	High	High	High	Not Found	Peak Found	Not Found	Not Found	Not Found	High	High	High	4.19	52.65
High	[K].VIGVLEPLDPEDYTK.[L]		Human	1	1	18	Q96RP9	Q96RP9 [552-566]		0	1687.88	367454	793116	1577201	2392500	2.71246e+06	3230046	1.37513e+06	1.86765e+06	2071924	1.24772e+06	1617057	1.04911e+06	1.93261e+06	3.21885e+06	2.00659e+06	1.35731e+06	685704	1.4946e+06	1218004	3438485	962185	2.78076e+06	245004	637547		High	High	High	High	High	High	Peak Found	Peak Found	High	Peak Found	High	High	High	High	High	High	Peak Found	High	High	High	High	Peak Found	Peak Found	High	High	4.19	65.91
High	[K].YYSSEPQAVDFLECAEEAR.[K]	1xCarbamidomethyl [C14]	Human	1	1	16	P05120	P05120 [148-166]		0	2263.98	577105	1.27493e+06	477758	499767	459623	623820	513747	551058	593644	332077	403743	230781	466904	1.00294e+06	318672	205752	109006	206492	366439	774195	341246	726709	181168	415176		High	High	Peak Found	High	High	Peak Found	High	High	High	High	High	High	High	High	Peak Found	Peak Found	Peak Found	Peak Found	Peak Found	High	High	High	Peak Found	High	High	4.19	65.1
High	[K].EGNAIFTFPNTPVK.[C]		Human	1	1	23	Q9Y6N5	Q9Y6N5 [187-200]		0	1534.79	2400196	5003497	3.41064e+06	5854651	1.9972e+06	2.49565e+06	2.05677e+06	3.31146e+06	4523299	2.55432e+06	3.40606e+06	1.92685e+06	3.14462e+06	6.01236e+06	2.09012e+06	1.3426e+06	978048	2.0976e+06	2.31632e+06	7071713	1.88946e+06	5.5144e+06	1.08505e+06	3.00177e+06		High	High	High	High	High	High	High	High	High	High	High	High	Peak Found	Peak Found	High	High	High	High	High	High	High	High	High	High	High	4.19	53.81
High	[R].IGADEEIDDFKGR.[S]		Human	1	1	1	Q8WUA2	Q8WUA2 [191-203]		1	1464.7	128960	230155	231687	285738	174371	282144	323752	267356	537627	184644	343516	136439	120485	490065	72281	62450.2	69892.4	149947		234030	111776	362466				Peak Found	Peak Found	Peak Found	Peak Found	Peak Found	Peak Found	Peak Found	Peak Found	High	Peak Found	Peak Found	Peak Found	Peak Found	Peak Found	Peak Found	Peak Found	Peak Found	Peak Found	Not Found	Peak Found	Peak Found	Peak Found	Not Found	Not Found	High	4.19	22.48
High	[K].ELAEQLGLSTGEK.[E]		Human	1	1	21	O75821	O75821 [181-193]		0	1374.71	3.5429e+06	5037167	3.5013e+06	5.24456e+06	1.89248e+06	2.38415e+06	2.42234e+06	3.33245e+06	4837325	2.95199e+06	3998051	1.73054e+06	2340221	5.37349e+06	1.63507e+06	1.61353e+06	720347	1319643	2.33519e+06	3.96071e+06	2.1406e+06	3.96089e+06	1.15361e+06	3.00668e+06		High	High	High	Peak Found	High	Peak Found	High	High	High	High	High	High	High	High	High	High	High	Peak Found	High	High	High	High	High	High	High	4.19	32.61
High	[R].IVFNLCPLQTEDDK.[Q]	1xCarbamidomethyl [C6]	Human	1	1	4	Q8TEQ6	Q8TEQ6 [336-349]		0	1691.83	20086.2	50595.1	23895	36833.5	61604.9			66492.3	71504.5			78507.9	134738	331786	81622.5	72614	57840	107349	126426	370811	191071	453846				Peak Found	Peak Found	Peak Found	Peak Found	Peak Found	Not Found	Not Found	Peak Found	Peak Found	Not Found	Not Found	Peak Found	Peak Found	Peak Found	Peak Found	Peak Found	Peak Found	Peak Found	High	High	High	High	Not Found	Not Found	High	4.19	58.28
High	[K].DGLNEAWADLLELIDTR.[T]		Human	1	1	4	Q01082	Q01082 [1781-1797]		0	1943.97	2889.19	6086.74			21609.3	9013.32	64366.6	22969.4	56518.3	3860.61	2332.48	7050.09	256751	266356				1880.93	1345.45		3404.31					Peak Found	Peak Found	Not Found	Not Found	Peak Found	Peak Found	High	Peak Found	High	Peak Found	Peak Found	Peak Found	High	High	Not Found	Not Found	Not Found	Peak Found	Peak Found	Not Found	Peak Found	Not Found	Not Found	Not Found	High	4.19	115.82
High	[R].DVAFTVGEGEDHDIPIGIDK.[A]		Human	1	1	6	Q13451	Q13451 [185-204]		0	2127.02	262799	490140	387944	314350	360962	215281	202326	185292	460459	289476	442919	152766	307046	535297	107446	45626.6	67724.3	70778.9	253826	600458	144034	394961	135635	334134		Peak Found	Peak Found	High	Peak Found	Peak Found	Peak Found	Peak Found	High	Peak Found	Peak Found	High	Peak Found	High	Peak Found	Peak Found	Peak Found	Peak Found	Peak Found	Peak Found	High	Peak Found	High	Peak Found	Peak Found	High	4.19	55.16
High	[R].WQASSLPADDLCTENAIMLK.[R]	1xCarbamidomethyl [C12]	Human	1	1	7	Q14204	Q14204 [3562-3581]		0	2263.07	164441	266682	258094	308442	334540	274452	792978	777774	515157	357714	334122	605574	622654	1.15921e+06	359237	224835	145615	190565	600605	1.23825e+06	468052	1.09573e+06				Peak Found	Peak Found	Peak Found	Peak Found	Peak Found	Peak Found	Peak Found	Peak Found	High	High	Peak Found	High	High	High	Peak Found	Peak Found	Peak Found	Peak Found	Peak Found	High	Peak Found	High	Not Found	Not Found	High	4.19	63.85
High	[K].STGEALVQGLMGAAVTLK.[N]		Human	1	1	12	O75208	O75208 [292-309]		0	1745.95	227976	397812	98184.9	130502	416840	357000	360524	411138	527854	278011	328753	34502.5	319405	505785	86153.9	68067	49557.2	56408.5	121487	193759	95585.2	191929	139920	364151		Peak Found	High	Peak Found	Peak Found	High	High	High	High	High	Peak Found	Peak Found	Peak Found	High	High	Peak Found	Peak Found	Peak Found	Peak Found	Peak Found	High	Peak Found	High	Peak Found	High	High	4.19	80.77
High	[R].LLPALTVLDIHDNQLTSLPSAIR.[E]		Human	1	1	1	Q9H9A6	Q9H9A6 [103-125]		0	2500.41	60861.6	268266	168808	228069	167315	194794	223756	204218	690013	313661	350863	166129	573837	745012	4592.5		33884.2	24383.3	155831	293985	178696	511984	65598.7	183711		Peak Found	Peak Found	Peak Found	Peak Found	Peak Found	Peak Found	Peak Found	Peak Found	Peak Found	High	Peak Found	Peak Found	Peak Found	Peak Found	Peak Found	Not Found	Peak Found	Peak Found	Peak Found	Peak Found	Peak Found	Peak Found	Peak Found	Peak Found	High	4.19	84.1
High	[R].FKEANNFLWPFK.[L]		Human	1	1	10	P18124	P18124 [201-212]		1	1540.79	991562	1917953		115694	182832		1.543e+06	1.60152e+06	2.50007e+06	1.48286e+06	1.57748e+06	37124.7	411521	1.06502e+06	28435.4	19160.4	30769	110850	31100.1	94521.1	125484	187043	43572.6			High	High	Not Found	Peak Found	High	Not Found	High	High	High	Peak Found	High	Peak Found	Peak Found	High	Peak Found	Peak Found	Peak Found	Peak Found	Peak Found	Peak Found	Peak Found	Peak Found	Peak Found	Not Found	High	4.19	63.48
High	[K].MTNHCVFSANEDHETIR.[N]	1xCarbamidomethyl [C5]	Human	1	1	5	Q9Y6E2	Q9Y6E2 [93-109]		0	2060.89	382054	575880					200133	315318	332543	357435	303548	130721	286155	896169		76557.5			387322	1.01994e+06	226532	563689		133856		High	Peak Found	Not Found	Not Found	Not Found	Not Found	Peak Found	Peak Found	High	High	Peak Found	Peak Found	High	Peak Found	Not Found	Peak Found	Not Found	Not Found	High	Peak Found	Peak Found	Peak Found	Not Found	Peak Found	High	4.19	15.12
High	[K].KSESEVEEAAAIIAQRPDNPR.[E]		Human	1	1	10	Q16643	Q16643 [271-291]		1	2310.17	619787	896618	690286	1.00825e+06	1.08254e+06	1.33817e+06	1.78446e+06	2.21446e+06	1.4789e+06	654515	1.22497e+06	1.00059e+06	2.56879e+06	6163051	730014	570716	700902	1454002	1.46382e+06	3.15972e+06	1.17403e+06	3.27579e+06	191975	444594		Peak Found	Peak Found	High	High	Peak Found	Peak Found	High	High	High	High	Peak Found	High	Peak Found	High	Peak Found	Peak Found	Peak Found	High	Peak Found	Peak Found	Peak Found	High	Peak Found	Peak Found	High	4.19	35.48
High	[R].LAGGNDVGIFVAGVLEDSPAAK.[E]		Human	1	1	5	Q07157	Q07157 [437-458]		0	2100.1	45268.4	76688.8	60099	58247	91973.9	123235	200070	206747	24961.8	62059.3	86871.6	209495	453654	692699	71271.7	46814.2	60882.5	74484.3	121331	229500	124919	295889	22024.1	62846.9		Peak Found	Peak Found	Peak Found	Peak Found	Peak Found	Peak Found	Peak Found	Peak Found	Peak Found	Peak Found	Peak Found	High	High	High	Peak Found	Peak Found	Peak Found	Peak Found	Peak Found	Peak Found	Peak Found	Peak Found	Peak Found	Peak Found	High	4.19	83.35
High	[K].GIGMGNIGPAGMGMEGIGFGINK.[M]	1xOxidation [M]	Human	1	1	18	P52272	P52272 [323-345]		0	2194.05	387553	740090	914938	1.41277e+06	1.10849e+06	951300	1.11804e+06	1.25068e+06	1.94292e+06	1.05749e+06	1.15314e+06	874058	957999	1792284	246625	132991	217125	301275	291021	521081	621588	1.80699e+06	222126	555742		Peak Found	High	High	High	Peak Found	Peak Found	High	High	High	High	Peak Found	High	High	High	Peak Found	Peak Found	Peak Found	Peak Found	Peak Found	Peak Found	Peak Found	High	Peak Found	Peak Found	High	4.19	68.64
High	[K].HILYGCSELFNATQFIK.[Q]	1xCarbamidomethyl [C6]	Human	1	1	1	Q8WVM8	Q8WVM8 [618-634]		0	2041.02	46763.9	89383.8								85571.2	97416.9	44356.8	207204	280212			4877.96	8741.36	27119.6		18182.2			77059.6		Peak Found	Peak Found	Not Found	Not Found	Not Found	Not Found	Not Found	Not Found	Not Found	Peak Found	Peak Found	Peak Found	Peak Found	High	Not Found	Not Found	Peak Found	Peak Found	Peak Found	Not Found	Peak Found	Not Found	Not Found	Peak Found	High	4.19	68.34
High	[K].LGLLGLANSLAIEGRK.[S]		Human	1	1	2	P51659	P51659 [169-184]		1	1624.97	32214.6		80876.3		102694	65329.5		411662	459468		155140	29201	40738.4	116610	22759.9					55807.4						Peak Found	Not Found	Peak Found	Not Found	Peak Found	Peak Found	Not Found	High	Peak Found	Not Found	High	Peak Found	Peak Found	Peak Found	Peak Found	Not Found	Not Found	Not Found	Not Found	Peak Found	Not Found	Not Found	Not Found	Not Found	High	4.19	65.4
High	[K].LDQLDGSFDDPNTVVAK.[K]		Human	1	1	3	Q9UJC3	Q9UJC3 [229-245]		0	1833.89													215119	434156	170588	171238	79068.8	179517		436096		402388				Not Found	Not Found	Not Found	Not Found	Not Found	Not Found	Not Found	Not Found	Not Found	Not Found	Not Found	Not Found	Peak Found	Peak Found	High	High	Peak Found	Peak Found	Not Found	Peak Found	Not Found	High	Not Found	Not Found	High	4.19	42.79
High	[R].EFITGDVEPTDAESEWHSENEEEEK.[L]	1xPhospho [S]	Human	1	1	10	Q99733	Q99733 [108-132]	Q99733 1xPhospho [S]	0	3016.19	749346	1.2093e+06	833999	1.2431e+06	423282	480425	324306	251577	924542	694600	881783	373162	665538	1.22481e+06	140222	116766	180391	123333	712571	1.20451e+06	441591	867822	287062	595303		High	High	Peak Found	High	Peak Found	High	Peak Found	Peak Found	High	Peak Found	High	Peak Found	High	High	Peak Found	Peak Found	Peak Found	Peak Found	High	Peak Found	Peak Found	High	Peak Found	Peak Found	High	4.19	48.28
High	[K].SHVEDGDIAGAPASSPEAPPAEQDPVQLK.[T]		Human	1	1	5	Q9P2E9	Q9P2E9 [1263-1291]		0	2912.39		176812		264355			330297	214113				312630	317139	579470			243199	480736	329434	638096	335348	683290				Not Found	Peak Found	Not Found	Peak Found	Not Found	Not Found	Peak Found	Peak Found	Not Found	Not Found	Not Found	High	High	Peak Found	Not Found	Not Found	Peak Found	High	Peak Found	High	Peak Found	High	Not Found	Not Found	High	4.19	33.93
High	[R].TQRPADVIFATVR.[E]		Human	1	1	17	P33993	P33993 [654-666]		0	1473.82	219727	372502	675928	1.23497e+06	885132	1.18802e+06	696364	961888	958593	527290	725730	499826	763170	1654442	385795	343610	356053	794415	551625	1421849	500008	1.36704e+06	101853	265173		Peak Found	Peak Found	High	Peak Found	High	High	High	High	High	Peak Found	Peak Found	High	High	High	High	High	High	High	Peak Found	High	High	High	Peak Found	High	High	4.19	38.11
High	[R].YASNAVSEALIR.[E]		Human	1	1	15	Q9ULA0	Q9ULA0 [381-392]		0	1293.68		1.14506e+06	787450	1.64392e+06	447654	1043876	309316	705733	953558	506126	930282	319117	386689	1.12105e+06			250873	646869	459854	1.69144e+06	379480	1.03229e+06	31603.4			Not Found	High	High	High	Peak Found	Peak Found	High	High	High	High	High	High	High	High	Not Found	Not Found	Peak Found	Peak Found	High	High	High	High	Peak Found	Not Found	High	4.19	30.96
High	[K].VLCLAVAVGHVK.[M]	1xCarbamidomethyl [C3]	Human	1	1	34	P62906	P62906 [162-173]		0	1265.74	1.89188e+06	2.5872e+06	454656	467349	1.888e+06	2.6244e+06	4.65288e+06	4.18506e+06	5.33637e+06	3.2523e+06	4.33038e+06	85286.5	1.30148e+06	3502448	438943	428089	155379		1.54432e+06	3.3078e+06	803677	2.40856e+06	2.1768e+06	2.43583e+06		High	High	High	Peak Found	High	High	High	High	High	High	High	Peak Found	High	High	Peak Found	Peak Found	Peak Found	Not Found	High	High	High	High	High	High	High	4.19	33.38
High	[K].ETQILNCALDDIEWFVAR.[L]	1xCarbamidomethyl [C7]	Human	1	1	3	Q9H6S3	Q9H6S3 [255-272]		0	2193.06					169837	71709.1	165183	42758.8	127169	19155.9	12150.3	5847.36	416172	472502					3759.25		7326.97					Not Found	Not Found	Not Found	Not Found	Peak Found	Peak Found	Peak Found	Peak Found	Peak Found	Peak Found	Peak Found	Peak Found	High	High	Not Found	Not Found	Not Found	Not Found	Peak Found	Not Found	Peak Found	Not Found	Not Found	Not Found	High	4.19	110.44
High	[K].NFSGPVPDLPEGITVAYTIPK.[K]		Human	1	1	9	Q9GZZ9	Q9GZZ9 [356-376]		0	2215.16	520087	1.10605e+06	608343	868225	519854	612246	352699	579155	872808	502513	680998	357568	1.01846e+06	1.78484e+06	180883	129957	140880	140125	383279	608003	345803	1.08438e+06	290484	885769		High	High	Peak Found	Peak Found	Peak Found	Peak Found	Peak Found	High	High	High	Peak Found	High	High	High	Peak Found	Peak Found	Peak Found	Peak Found	Peak Found	Peak Found	Peak Found	High	Peak Found	Peak Found	High	4.19	77.28
High	[R].ITSAPDMEDILTESEIK.[L]		Human	1	1	13	Q99598	Q99598 [77-93]		0	1891.92	314906	680624	82801.8	176363	372630	429726			832943		477672		307045	528516	143716	91243.9	52339.2	143411	439239	1.28178e+06	247761		404280	945117		High	High	Peak Found	High	High	High	Not Found	Not Found	High	Not Found	High	Not Found	Peak Found	Peak Found	High	Peak Found	Peak Found	Peak Found	High	High	High	Not Found	High	High	High	4.19	65.32
High	[K].AIELNPANAVYFCNR.[A]	1xCarbamidomethyl [C13]	Human	1	1	13	O43765	O43765 [117-131]		0	1751.85	457876	871661	335221	463444	590018	742216	502090	554946	792719	489004	545894		492378	862008	654561	316586	129358	277478	214017	344349	158684	183443	330049	747996		High	Peak Found	High	High	High	High	Peak Found	High	High	Peak Found	Peak Found	Not Found	Peak Found	Peak Found	High	High	High	High	Peak Found	Peak Found	Peak Found	Peak Found	High	High	High	4.19	53.41
High	[R].DLYEDELVPLFEK.[A]		Human	1	1	33	O43390	O43390 [175-187]		0	1609.8	1.02815e+06	1926472	3.20385e+06	4.05503e+06	3.54466e+06	3.7308e+06	2695249	2749944	4826396	2868788	3.04229e+06	2.89065e+06	3.73854e+06	5068581	1.31746e+06	978664	878734	1.34193e+06	1.62966e+06	3.35516e+06	1.5346e+06	3636829	840850	2280652		High	High	High	High	High	High	High	High	High	High	High	High	High	High	Peak Found	High	High	High	High	High	High	High	High	High	High	4.19	83.3
High	[K].YAPSGFYIASGDVSGK.[L]		Human	1	1	23	O75083	O75083 [66-81]		0	1618.77	1.88492e+06	3.33185e+06	3.45823e+06	4.93486e+06	2.32235e+06	3106121	1.30159e+06	1.91819e+06	5510997	2.92452e+06	4672465	2.19429e+06	2.05719e+06	4866839	411599	374716	1.18764e+06	3145184	2.34985e+06	5534115	1.6513e+06	3831074	1.66641e+06	4419831		High	High	High	High	High	High	Peak Found	High	High	High	High	High	High	High	High	High	High	High	High	High	High	High	High	High	High	4.19	40.26
High	[R].VAESCKPGAGLLLVETLLDEEKR.[V]	1xCarbamidomethyl [C5]	Human	1	1	1	O95671	O95671 [542-564]		1	2527.34		23103.8					74811.9	100219	133816	59332.4	30228.1	48414.9	148246	198984					27019.2		81582.9	229564		68707.2		Not Found	Peak Found	Not Found	Not Found	Not Found	Not Found	Peak Found	Peak Found	High	Peak Found	Peak Found	Peak Found	Peak Found	Peak Found	Not Found	Not Found	Not Found	Not Found	Peak Found	Not Found	Peak Found	Peak Found	Not Found	Peak Found	High	4.19	75.76
High	[K].DITSSIHFEAYR.[V]		Human	1	1	24	Q9UHD8	Q9UHD8 [550-561]		0	1438.7	508246	1218699	1.97776e+06	3.30524e+06	2.34024e+06	1.91266e+06	3.06859e+06	3.20942e+06	6.64976e+06	3.94903e+06	5.32943e+06	2.41032e+06	2.35056e+06	6.28396e+06	310759	204549	549175	595174	1.70947e+06	3.41241e+06	788665	3.55917e+06	999834	1.86373e+06		Peak Found	High	High	Peak Found	Peak Found	Peak Found	High	High	High	High	High	High	High	High	Peak Found	High	High	Peak Found	High	High	High	High	Peak Found	High	High	4.19	40.2
High	[K].ATVQAPGPPGLLDGTADDATTVDTLLASK.[S]		Human	1	1	2	Q6PJG6	Q6PJG6 [330-358]		0	2795.43																									No Quan Values	Not Found	Not Found	Not Found	Not Found	Not Found	High	Not Found	Not Found	Not Found	Not Found	Not Found	Not Found	Not Found	High	Not Found	Not Found	Not Found	Not Found	Not Found	Not Found	Not Found	Not Found	Not Found	Not Found	High	4.19
High	[R].IIVENLFYPVTLDVLHQIFSK.[F]		Human	1	1	2	P26599	P26599 [186-206]		0	2488.39	10320.4	19669			19766.1		394893	233952	454584	105847	15930.2	2051.54	43322.2	82042.8									5517.16			Peak Found	Peak Found	Not Found	Not Found	Peak Found	Not Found	Peak Found	Peak Found	High	High	Peak Found	Peak Found	Peak Found	Peak Found	Not Found	Not Found	Not Found	Not Found	Not Found	Not Found	Not Found	Not Found	Peak Found	Not Found	High	4.19	111.78
High	[-].MSTGTFVVSQPLNYR.[G]		Human	1	1	18	P49189	P49189 [1-15]		0	1699.85	134409	484770	284167	561211	141578	208054	274780	323580	393392	226751	356064	162198	269404	589723	98754.9	109752	58280.3	127372	194025	460252	195398	635587	75439.4	229888		High	High	Peak Found	High	High	High	High	High	High	High	High	High	High	High	Peak Found	Peak Found	Peak Found	High	High	High	Peak Found	High	Peak Found	High	High	4.19	46.26
High	[R].VEILSEGNEVQFIQLAK.[D]		Human	1	1	2	Q9H0H5	Q9H0H5 [19-35]		0	1917.03					84174.7		69606.1	124159		143487		61280.1	152906	292761	51959.4	13179.1		31349.6				123263	32899.5			Not Found	Not Found	Not Found	Not Found	Peak Found	Not Found	Peak Found	Peak Found	Not Found	Peak Found	Not Found	Peak Found	High	High	Peak Found	Peak Found	Not Found	Peak Found	Not Found	Not Found	Not Found	Peak Found	Peak Found	Not Found	High	4.19	67.58
High	[K].CGDYGGALAAYTQALGLDATPQDQAVLHR.[N]	1xCarbamidomethyl [C1]	Human	1	1	5	Q9H3U1	Q9H3U1 [34-62]		0	3032.45	50288.8		91662.4		201951	220435	168404	234267	145609			160185	388738	610747					95279.8	198119	129432	324325	27698.9			Peak Found	Not Found	Peak Found	Not Found	Peak Found	Peak Found	High	Peak Found	High	Not Found	Not Found	Peak Found	High	High	Not Found	Not Found	Not Found	Not Found	Peak Found	Peak Found	Peak Found	High	Peak Found	Not Found	High	4.19	75.76
High	[K].IPLLYDAEIHLTR.[S]		Human	1	1	4	P17301	P17301 [930-942]		0	1553.87	66146.9	244963	46310.4	51782.6	84031.1	279936	454117	522541	280716	114266	262661	197828	1.0707e+06	2.40251e+06			76664.2		336868	692902	85521.1	918730	28653.4	66129.6		Peak Found	Peak Found	Peak Found	Peak Found	Peak Found	Peak Found	Peak Found	Peak Found	Peak Found	Peak Found	Peak Found	Peak Found	High	High	Not Found	Not Found	Peak Found	Not Found	Peak Found	Peak Found	Peak Found	High	Peak Found	Peak Found	High	4.19	59.1
High	[R].AAVETLGVPCFLGGMAR.[G]	1xCarbamidomethyl [C10]	Human	1	1	20	A1L0T0	A1L0T0 [306-322]		0	1748.88	269862	488409	547445	721947	369664	380979	213844	403871	976132	624761	697883	358989	452720	723720	34586.9		90573.3	138878	203365	462856	238178	781895	135379	353512		High	High	High	High	High	High	High	High	High	High	High	High	High	High	Peak Found	Not Found	Peak Found	Peak Found	High	High	High	High	Peak Found	High	High	4.19	70.52
High	[K].ELEELSLEAQGIK.[A]		Human	1	1	21	O60841	O60841 [61-73]		0	1458.77	180488	243043	259410	258888	525425	547458	670044	834301	734886	387861	534010	712655	1.22574e+06	2.58126e+06	296307	299146	310738	478481	842164	1728785	819184	2.33043e+06	70435.6	242528		Peak Found	High	High	Peak Found	High	High	High	High	High	High	High	High	High	High	High	High	High	High	High	High	High	High	High	Peak Found	High	4.19	44.84
High	[R].AIEINPDSAQPYK.[RW]		Human	1	3	26	P50502	P50502 [174-186]		0	1445.73	4.7735e+06	11867641	7263677	14520668	3.31312e+06	5.24365e+06	2.61511e+06	4.44023e+06	9376107	4937692	7692708	3304629	5.484e+06	12907826	1.82421e+06	1.73876e+06	1.88622e+06	4.99463e+06	4.39699e+06	15117508	3005110	11218026	2.90979e+06	6.11228e+06		High	High	High	High	High	High	High	High	High	High	High	High	High	High	High	High	High	High	High	High	High	High	High	High	High	4.19	26.27
High	[K].LDEGWVPLEIMIK.[F]		Human	1	1	12	P05455	P05455 [42-54]		0	1542.82	942973	1.35018e+06	1.21703e+06	1.18721e+06	925388	756549	1.09582e+06	775907	1.35328e+06	869376	775356	349528	2160882	3.85826e+06	196015	134581	117227	77279.9	769104	970006	373169	689199	348195	818713		High	Peak Found	High	Peak Found	High	Peak Found	High	High	High	High	High	Peak Found	High	High	Peak Found	Peak Found	Peak Found	Peak Found	High	Peak Found	Peak Found	Peak Found	Peak Found	High	High	4.19	86.99
High	[R].GWFDAEGQALDGVSISDLK.[S]		Human	1	1	13	P27694	P27694 [413-431]		0	2007.97	134522	227433	399279	510910	379581	418111	387020	485043	767063	405599	396086	283898	456139	846893	64114.7	47648.6	51627.7	54685.8	155397	238163	153255	291682	103989	259740		Peak Found	High	Peak Found	Peak Found	High	High	High	High	High	High	Peak Found	High	High	High	Peak Found	Peak Found	Peak Found	Peak Found	Peak Found	High	Peak Found	High	Peak Found	High	High	4.19	80.89
High	[K].VQQACEMVMDILR.[E]	1xCarbamidomethyl [C5]	Human	1	1	17	Q92945	Q92945 [292-304]		0	1592.76		64167	1.63127e+06	2.31147e+06	1.72827e+06	1.77882e+06	1.24861e+06	1.25966e+06	2.37801e+06	965701	1.24261e+06	748903	1.67882e+06	3.28626e+06	975930	748574	630411	742073	701082	1.99912e+06	515566	1.02757e+06	204023	446232		Not Found	Peak Found	High	High	High	High	Peak Found	Peak Found	High	Peak Found	High	Peak Found	High	High	High	High	High	High	Peak Found	High	Peak Found	High	High	Peak Found	High	4.19	67.79
High	[K].IFVGGLSPDTPEEK.[I]		Human	1	1	45	Q14103	Q14103 [184-197]		0	1488.76	17028356	40515888	12498819	21267330	13207793	20285628	18112150	27251666	37959152	21800598	28466964	13297653	16911960	37166320	9799956	11016995	5.90498e+06	16726643	13674682	45747348	11072323	36772484	7755871	22065310		High	High	High	High	High	High	High	High	High	High	High	High	High	High	High	High	High	High	High	High	High	High	High	High	High	4.19	36.16
High	[R].ALLYEDALYTVLHR.[L]		Human	1	1	5	Q70J99	Q70J99 [53-66]		0	1676.9		81492.4			162684	117001	141822	181612	175472	45696.9		55174.5	222252	361904	34679.5		17703.4		68320.4	133912	77788.1	286480				Not Found	Peak Found	Not Found	Not Found	Peak Found	Peak Found	Peak Found	High	High	Peak Found	Not Found	Peak Found	High	High	Peak Found	Not Found	Peak Found	Not Found	Peak Found	Peak Found	Peak Found	High	Not Found	Not Found	High	4.19	73.76
High	[R].NGVMPSHFSR.[G]		Human	1	1	18	P39019	P39019 [85-94]		0	1131.54	5.43381e+06	4.76833e+06	3.77162e+06	2.41444e+06	6.86673e+06	3.84621e+06	6.56214e+06	1.03005e+07	4.51734e+06	6.08842e+06	2805689	2.34869e+06	3.37361e+06	4678120	1.43383e+06	1.47603e+06	1.10493e+06	1887669	1.86956e+06	3.6012e+06	3.74481e+06	8.98435e+06	1.04362e+06	2.3207e+06		High	High	Peak Found	Peak Found	High	High	High	High	Peak Found	High	Peak Found	High	High	High	High	High	Peak Found	High	High	High	High	High	Peak Found	Peak Found	High	4.19	13.27
High	[K].NILDSKPTANK.[K]		Human	1	1	7	Q9ULV4	Q9ULV4 [408-418]		0	1200.66	487327	2.07706e+06		3.57012e+06		2205722		837058	3.08696e+06	1.49922e+06		1.08343e+06			496757	828674	527508	1.17482e+06	659216	1.68331e+06	383819	1.4295e+06	539443	2.0826e+06		Peak Found	High	Not Found	High	Not Found	High	Not Found	Peak Found	High	Peak Found	Not Found	Peak Found	Not Found	Not Found	Peak Found	Peak Found	Peak Found	Peak Found	Peak Found	High	Peak Found	High	Peak Found	High	High	4.19	12.28
High	[K].IAYQLAVEAESEQK.[W]		Human	1	1	14	P35606	P35606 [656-669]		0	1578.8			119169	96011.8	849007	1.0275e+06	158464		252970	137868	192970	150542	497414	1.50197e+06	413550	426835	104160	196647	336277	898362	396425	1.23187e+06	54899.7			Not Found	Not Found	Peak Found	Peak Found	High	High	High	Not Found	High	Peak Found	High	Peak Found	High	High	High	High	High	High	High	Peak Found	High	High	Peak Found	Not Found	High	4.19	33.12
High	[K].QEFMDGMTELGCDSIEK.[L]	1xCarbamidomethyl [C12]	Human	1	1	19	Q96GG9	Q96GG9 [120-136]		0	1989.82	215417	335032	158394	252330	375260	460424	360597	362739	685081	318611	266544		385969	598166	222218	115155	53713	101500	263023	673147	162724	330941	206108	559182		High	High	High	High	High	High	High	High	High	High	High	Not Found	High	High	Peak Found	High	Peak Found	Peak Found	High	High	Peak Found	High	High	High	High	4.19	56.29
High	[K].MADHYVPVPGGPNNNNYANVELILDIAK.[R]		Human	1	1	2	Q13085	Q13085 [171-198]		0	3038.5							141414	153284	50623.2		13612.7	52529.2	273260	469964							57452.4	67378.3				Not Found	Not Found	Not Found	Not Found	Not Found	Not Found	Peak Found	Peak Found	Peak Found	Not Found	Peak Found	Peak Found	High	High	Not Found	Not Found	Not Found	Not Found	Not Found	Not Found	Peak Found	Peak Found	Not Found	Not Found	High	4.18	79.35
High	[K].GAGTDDHTLIR.[V]		Human	1	1	17	P08758	P08758 [261-271]		0	1155.58	3.38011e+06	1.56106e+07	943515	1.02292e+07	4.55652e+06	1.84895e+07	5676501	8.18087e+06	15565024	6.71604e+06	2.08125e+06	875978	507031	2.85464e+06	2.93167e+06	1.45915e+06	616442	2.22711e+06	4.26539e+06	19735125	3.44357e+06	1.54067e+07	4.35735e+06	21044057		Peak Found	High	Peak Found	High	Peak Found	High	Peak Found	High	High	High	Peak Found	Peak Found	High	Peak Found	Peak Found	Peak Found	Peak Found	High	Peak Found	High	High	High	High	High	High	4.18	12.28
High	[R].SIATLMTDEIFHDVAYK.[A]		Human	1	1	6	Q9Y6M7	Q9Y6M7 [487-503]		0	1953.96	20255.7	37350.3	26006.9	36363.1	23427	53265.6	56725.1	123734	72264.9	17581.1	25236.9	89692.4	170083	336577	16501.3	5544.53	15949.1	20127.7	44861.1	77622.6	71822.2	200176				Peak Found	Peak Found	Peak Found	Peak Found	Peak Found	Peak Found	High	High	High	Peak Found	Peak Found	Peak Found	High	High	Peak Found	Peak Found	Peak Found	Peak Found	Peak Found	Peak Found	Peak Found	High	Not Found	Not Found	High	4.18	79.98
High	[K].DCMEHAVLPVDGATLAEVMR.[Q]	1xCarbamidomethyl [C2]	Human	1	1	5	O75153	O75153 [761-780]		0	2214.04	30316.1	70522.2	40228.7	62592.7	76732.3		94621.3	119733	99349.3	67176.4	67849.8	122375	371836	542495	63648.1	70868.7	53720.8	73536.2	127432	321263	161935	405564				Peak Found	Peak Found	Peak Found	Peak Found	Peak Found	Not Found	Peak Found	Peak Found	Peak Found	Peak Found	Peak Found	High	Peak Found	High	Peak Found	Peak Found	Peak Found	Peak Found	High	Peak Found	High	High	Not Found	Not Found	High	4.18	68.64
High	[K].KFDDENFILK.[H]		Human	1	1	12	Q9UNP9	Q9UNP9 [218-227]		1	1268.65		663536	201917				583149	777799	658008	620635	805612	138936			161327	152493			280987	600332	162533	347094	191586	147036		High	High	Peak Found	Not Found	High	High	High	High	High	High	High	Peak Found	Not Found	Not Found	Peak Found	Peak Found	Not Found	Not Found	High	High	Peak Found	Peak Found	Peak Found	High	High	4.18	34.14
High	[K].TAITVEHLAIK.[C]		Human	1	1	32	Q9NR30	Q9NR30 [407-417]		0	1195.7	439570	869910	1.23929e+06	1.3404e+06	3.82824e+06	6.48708e+06	1.7864e+06	2.72822e+06	3.06862e+06	1.54285e+06	2.3202e+06	1.26448e+06	2.75606e+06	7.97043e+06	2.51379e+06	2.53667e+06	952156	2.90787e+06	2.98376e+06	8.06764e+06	2.7949e+06	9.81413e+06	339928	797725		High	Peak Found	High	High	High	High	High	High	High	High	High	High	High	High	High	High	High	High	High	High	High	High	High	Peak Found	High	4.18	22.45
High	[R].NLTNPNTVIILIGNK.[A]		Human	1	1	18	P61106	P61106 [111-125]		0	1623.94	402625	839470	327722	438861	810207	797805	1065445	1.34702e+06	1.41987e+06	664244	890739	116795	579359	1.08484e+06	284317	200718	66572.2	84837.6	412417	646035	284834	607763	292094	791070		High	High	High	High	High	High	High	High	High	High	High	Peak Found	Peak Found	Peak Found	High	High	Peak Found	Peak Found	High	High	High	High	Peak Found	High	High	4.18	59.53
High	[R].NDLEEAFIHFMGK.[G]		Human	1	1	10	Q9BRR6	Q9BRR6 [113-125]		0	1550.73	231733	444714	148531	153008	148228	163581	254465	290278	536341	237480	300516	234921	414360	606116	17130.5	9111.81	38056.3	40592.3	259918	446577	262564	556018	105353	249956		High	High	Peak Found	Peak Found	High	Peak Found	Peak Found	Peak Found	Peak Found	High	High	High	High	High	Peak Found	Peak Found	Peak Found	Peak Found	Peak Found	Peak Found	High	Peak Found	High	Peak Found	High	4.18	76.19
High	[K].VLQGDLVMNVYR.[D]		Human	1	1	24	P49327	P49327 [1496-1507]		0	1406.75	692084	1.54016e+06	822064	987303	1.8196e+06	1.88111e+06	3.27844e+06	3.35904e+06	2967407	1.9738e+06	2.09807e+06	2.52412e+06	3.60761e+06	8408942	935534	919953	821970	1.14948e+06	2.64711e+06	4426750	2421470	5.14397e+06	330262	918026		High	High	High	High	High	High	High	High	High	High	High	High	High	High	High	High	High	High	High	High	High	High	High	High	High	4.18	46.92
High	[K].GDPVNYILQVLVGR.[E]		Human	1	1	5	Q53EP0	Q53EP0 [1082-1095]		0	1542.86	12264.8	24526.3	4927.2		32113.2	32636.5	80803.9	76670.6	54144.6	21152.4	14929.3	38116.2	154684	227285	3745.1	1249.02	4105.73	1685.72	26959.4	39210.2	24344.3	63951.8	6610.08	10289.8		Peak Found	Peak Found	Peak Found	Not Found	Peak Found	Peak Found	High	High	Peak Found	Peak Found	Peak Found	Peak Found	High	High	Peak Found	Peak Found	Peak Found	Peak Found	Peak Found	Peak Found	Peak Found	High	Peak Found	Peak Found	High	4.18	107.27
High	[R].ISDLGLACDFSK.[K]	1xCarbamidomethyl [C8]	Human	1	2	19	P25098	P25098 [333-344]		0	1325.64	60527.2	153362	318203	609908	261359	419546	324918	614360	645704	331641	605220	281880	188936	510608	136562	109043	102376	249416	173575	535976	135591	428102	91000.3	196982		Peak Found	Peak Found	High	High	High	High	High	High	High	High	High	High	High	Peak Found	High	High	High	High	High	High	Peak Found	High	Peak Found	High	High	4.18	43.98
High	[K].GEIDAHEDSFK.[S]		Human	1	1	23	Q13813	Q13813 [408-418]		0	1247.55	463901	785324		1.03537e+06		1.20292e+06	1.70087e+06	2.93206e+06	1.5612e+06	764117		3.47037e+06	3239952	8607630	1.38123e+06	1.81383e+06	1.44785e+06	2.88202e+06	2.75825e+06	5.0825e+06	2.12009e+06	5.19297e+06	188729	503200		High	High	Not Found	High	Not Found	High	High	High	High	High	High	High	Peak Found	High	High	High	High	High	High	High	High	High	High	Peak Found	High	4.18	12.96
High	[K].VMEMYQPSAVVLQCGADSLSGDR.[L]	1xCarbamidomethyl [C14]	Human	1	1	5	Q92769	Q92769 [249-271]		0	2513.15	279059	816576	275314	410656	250092	218917	70792.7	81243.1	590865	336375	342472	98868.5	339106	716112	75347.1		51974.8	188456	487818	616137	171868	430772	222767	603331		Peak Found	High	Peak Found	Peak Found	Peak Found	Peak Found	Peak Found	Peak Found	High	Peak Found	Peak Found	Peak Found	High	High	Peak Found	Not Found	Peak Found	Peak Found	Peak Found	High	Peak Found	Peak Found	Peak Found	Peak Found	High	4.18	65.51
High	[K].KSDVEAIFSK.[Y]		Human	1	4	20	P07910	P07910 [30-39]		1	1123.6	7155550	1.66734e+07	4.69242e+06	8.8868e+06	8.38578e+06	1.35774e+07	1.0385e+07	1.47399e+07	1.88674e+07	1.05128e+07	1.70442e+07	4.08898e+06	6.25012e+06	2.03604e+07	3.48957e+06	3.62441e+06	2.64035e+06	7.70977e+06	8.51713e+06	1.93823e+07	4.77547e+06	1.2186e+07	5.76797e+06	1.30797e+07		Peak Found	High	High	Peak Found	Peak Found	High	High	High	High	High	High	High	High	High	High	High	High	Peak Found	High	High	High	High	High	Peak Found	High	4.18	19.49
High	[K].TLAMDTILANAR.[F]		Human	1	1	22	P46926	P46926 [161-172]		0	1289.69	832529	2112489	425459	897695	1.03296e+06	1511579	1.335e+06	2.05024e+06	2.88394e+06	1.8944e+06	1.86184e+06	156397	968172	2.15289e+06	375859	399792	303584	675848	1.00072e+06	2.48028e+06	467392	1.446e+06	870093	2.50778e+06		High	High	Peak Found	High	High	High	High	High	High	High	High	High	High	High	High	High	Peak Found	High	High	High	High	High	High	High	High	4.18	50.27
High	[K].GVDLVLNSLAEEK.[L]		Human	1	1	25	P49327	P49327 [1740-1752]		0	1386.75	748896	1.30265e+06	1.05866e+06	1.66372e+06	1.73719e+06	1.80507e+06	2.1885e+06	3.04046e+06	2.27876e+06	1.15634e+06	1.76438e+06	2.56694e+06	4134141	8846797	2265067	1.31787e+06	1.55423e+06	2.2826e+06	2.38621e+06	6274572	2700832	6.64191e+06	355023	1.03066e+06		High	High	High	High	High	High	High	Peak Found	High	High	High	High	High	High	High	High	High	High	High	High	High	High	High	High	High	4.18	53.71
High	[R].VKIEPGVDPDDTYNETPYEK.[G]		Human	1	1	8	Q9H4A4	Q9H4A4 [397-416]		1	2309.08	121249	297444	438378	1.04206e+06	212054	340986	292748	366155	1.00382e+06	542169	620066	259783	275341	740688			62942	183141	76993.5		162358	420030	59323.4			Peak Found	Peak Found	High	High	Peak Found	Peak Found	Peak Found	High	High	High	High	Peak Found	Peak Found	Peak Found	Not Found	Not Found	Peak Found	Peak Found	Peak Found	Not Found	Peak Found	High	Peak Found	High	High	4.18	30.36
High	[R].NTTVSGAGVPGPLPDFGLEESGHSNSTITTSSTR.[V]		Human	1	1	1	Q14126	Q14126 [1073-1106]		0	3373.61	251991	187929	119185	163675	162621	168488	457593	414515	495130	149870	177426	272149	508620	996037	405520	242019	130273	163498	310932	991493	436895	1.0159e+06	44002.5			Peak Found	Peak Found	Peak Found	Peak Found	Peak Found	Peak Found	Peak Found	Peak Found	Peak Found	Peak Found	Peak Found	Peak Found	Peak Found	High	Peak Found	Peak Found	Peak Found	Peak Found	Peak Found	Peak Found	Peak Found	Peak Found	Peak Found	Not Found	High	4.18	52.94
High	[K].EKFEEMIQQIK.[E]		Human	1	1	20	P48643	P48643 [283-293]		1	1422.73	2.9497e+06	5.13424e+06	2.82904e+06	4.36997e+06	1.7691e+06	2.38561e+06	739335	1.03311e+06	1.35405e+06	2.06414e+06	2.56744e+06	1.37188e+06	1.67304e+06	5.04284e+06	352844	390838	1.18446e+06	2.6557e+06	2.18058e+06	5.14057e+06	1.30238e+06	3503152	1.8477e+06	4.59564e+06		Peak Found	Peak Found	High	High	Peak Found	High	Peak Found	High	High	High	High	High	High	High	High	Peak Found	High	High	High	Peak Found	High	High	High	High	High	4.18	39.56
High	[K].VLPGDYEILATHPTWALK.[E]		Human	1	3	6	Q5JPE7	Q5JPE7 [176-193]		0	2024.09	58917.7	208694	81355	226506	178437	268111	255869	493362	203983	88629.6	136380	200194	390097	686876	103664	77826.8	117030	157676	320202	874216	266266	860738		123743		Peak Found	High	Peak Found	Peak Found	Peak Found	Peak Found	Peak Found	Peak Found	Peak Found	Peak Found	Peak Found	Peak Found	High	High	Peak Found	Peak Found	Peak Found	Peak Found	High	High	High	Peak Found	Not Found	Peak Found	High	4.18	65.06
High	[K].QTMQVDEHARPQTTLEQLQK.[L]		Human	1	1	3	P42765	P42765 [215-234]		0	2381.19	1.22461e+06	2.43797e+06	1.69748e+06	1.72719e+06	520990	442767	782114	1.1987e+06	2.41008e+06	909157	321473	506299	1.57626e+06	3.43064e+06	334151	265769	495353	436509	809573	2.19581e+06	994497	1.82311e+06	436038	885318		High	Peak Found	Peak Found	Peak Found	Peak Found	Peak Found	Peak Found	Peak Found	High	Peak Found	Peak Found	Peak Found	High	Peak Found	Peak Found	Peak Found	Peak Found	Peak Found	Peak Found	Peak Found	Peak Found	Peak Found	Peak Found	Peak Found	High	4.18	24.86
High	[R].AVVYSNTIQSIMAIVK.[A]		Human	1	1	18	P04899	P04899 [71-86]		0	1736.96	193906	371153	79912.6	103927	296031	306525	378051	447205	662562	387647	417203	128980	356312	509460	72881.1	61317.4	51932.1	57549.6	223051	430282	142883	376906	138994	331986		High	High	Peak Found	Peak Found	High	High	High	High	High	High	High	Peak Found	High	High	Peak Found	Peak Found	High	High	Peak Found	High	High	High	High	High	High	4.18	83.03
High	[R].LLLINNAGSLGDVSK.[G]		Human	1	1	21	P35270	P35270 [95-109]		0	1513.86	460241	1272921	446328	1.16622e+06	851011	1.09914e+06	1.0655e+06	1601406	799296	542651	734073		438010	1.06125e+06	156543	243474	133772	242038	400445	1.24967e+06	363901	947001	307819	1.13551e+06		High	High	High	High	High	High	High	High	High	High	High	Not Found	High	High	High	Peak Found	High	High	High	High	High	Peak Found	High	High	High	4.18	51.23
High	[K].AIFLHPEPFSIENGLLTPTLK.[A]		Human	1	1	1	Q9ULC5	Q9ULC5 [640-660]		0	2337.29	76388.3	223755	103972	146161	111878	150965	196871	242733	381026	202155	257741	180827	315771	547344	21841.6	9175.07	29756.2	39602.1	52756.8	126497	115186	374590	36592.9	72424.4		Peak Found	Peak Found	Peak Found	Peak Found	Peak Found	Peak Found	Peak Found	Peak Found	Peak Found	Peak Found	Peak Found	Peak Found	Peak Found	High	Peak Found	Peak Found	Peak Found	Peak Found	Peak Found	Peak Found	Peak Found	Peak Found	Peak Found	Peak Found	High	4.18	82.47
High	[K].AVANQTSATFLR.[V]		Human	1	1	26	P62191	P62191 [238-249]		0	1278.68	4.01602e+06	7153343	4.66193e+06	7.44543e+06	3.03512e+06	5.14046e+06	2.03745e+06	2578797	6785241	4.21885e+06	6.30953e+06	2.19206e+06	2.59378e+06	7433943	826711	949960	1.37038e+06	4.5018e+06	3.45966e+06	9740547	1.58357e+06	6012027	2521407	5.40961e+06		High	High	High	High	High	High	High	Peak Found	High	High	High	High	High	High	High	High	High	High	High	High	High	High	High	High	High	4.18	21.05
High	[K].EQICLQVPVNENDMK.[V]	1xCarbamidomethyl [C4]	Human	1	1	7	P49914	P49914 [177-191]		0	1816.86	298832	534316			565675		443738	706485	1.02552e+06	652752			378373	659698		205016						575496	407741			High	High	Not Found	Not Found	Peak Found	Not Found	Peak Found	Peak Found	High	High	Not Found	Not Found	Peak Found	High	Not Found	High	Not Found	Not Found	Not Found	Not Found	Not Found	Peak Found	High	Not Found	High	4.18	44.55
High	[R].IPELDFEIPAFSQK.[G]		Human	1	1	18	O75312	O75312 [127-140]		0	1633.85	247963	420600	250451	303904	218904	197932	113621	133419	378133	236525	268808	164768	254769	466840	52319.9	41276.8	92157.1	91919.1	134408	237869	114563	276043	113327	286280		Peak Found	High	High	High	High	High	High	High	High	High	High	High	High	High	Peak Found	Peak Found	Peak Found	High	High	High	High	High	Peak Found	Peak Found	High	4.18	78.78
High	[K].EELDSLMTDETIANVPILILGNK.[I]		Human	1	1	5	Q9Y6B6	Q9Y6B6 [113-135]		0	2528.32	110070	267579	123053	188196	192745	292050	332128	264276	204434	97079.7	145179	40009.5	284003	429727	55017.6	45456.2	8865.53	8663.92	69872.2	108855	55227.4	162101	124102	373339		High	Peak Found	Peak Found	High	Peak Found	Peak Found	Peak Found	Peak Found	Peak Found	Peak Found	High	Peak Found	Peak Found	High	Peak Found	Peak Found	Peak Found	Peak Found	Peak Found	Peak Found	Peak Found	Peak Found	Peak Found	Peak Found	High	4.18	104.2
High	[K].DINAYNCEEPTEK.[L]	1xCarbamidomethyl [C7]	Human	1	1	23	P30041	P30041 [85-97]		0	1582.67	5.27935e+06	8528029	4.76285e+06	6696901	5319086	7418736	5908861	7.4208e+06	13209045	6.49818e+06	10571421	1.71122e+06	5.0249e+06	11977361	4.47375e+06	3.75619e+06	2.08138e+06	5.42264e+06	6295628	13002881	3.75732e+06	8276485	5.68966e+06	10767391		High	High	High	High	Peak Found	High	High	High	High	High	High	High	High	High	High	High	High	High	High	High	High	High	High	High	High	4.18	16.89
High	[K].IGDVVGSSGANQQTSGK.[V]		Human	1	1	6	Q9Y263	Q9Y263 [377-393]		0	1604.79				1.06924e+06		808952			729833	536750		321649	279084	868506		218142	188717	381998		672417		786905		139164		Not Found	Not Found	Not Found	High	Not Found	High	Not Found	Not Found	High	Peak Found	Not Found	Peak Found	Peak Found	Peak Found	Not Found	Peak Found	High	Peak Found	Not Found	High	Not Found	High	Not Found	Peak Found	High	4.18	12.51
High	[K].SEDCFILDHGKDGK.[I]	1xCarbamidomethyl [C4]	Human	1	1	2	P06396	P06396 [328-341]		1	1620.73	315832	332680	549656	467300	525656	769686	907088	704080	381560	490670	766461	457489	213706	682498	343610	689019	236346	404928				369239				Peak Found	Peak Found	Peak Found	Peak Found	Peak Found	Peak Found	Peak Found	High	Peak Found	Peak Found	Peak Found	High	Peak Found	Peak Found	Peak Found	Peak Found	Peak Found	Peak Found	Not Found	Not Found	Not Found	Peak Found	Not Found	Not Found	High	4.18	15.14
High	[R].SHSSPASLQLGTGAGAAGSPAQQHAHLR.[Q]	1xPhospho [S4]	Human	1	1	1	Q9GZV5	Q9GZV5 [87-114]	Q9GZV5 1xPhospho [S90]	0	2774.31																									No Quan Values	Not Found	Not Found	Not Found	Not Found	Not Found	Not Found	Not Found	Not Found	Not Found	High	Not Found	Not Found	Not Found	Not Found	Not Found	Not Found	Not Found	Not Found	Not Found	Not Found	Not Found	Not Found	Not Found	Not Found	High	4.18
High	[R].FTDELMEQGLTYK.[V]		Human	1	1	7	Q92621	Q92621 [173-185]		0	1574.74												184716	115326	413164	53033.3	68630.1	106658	178853	274028	446032	165180	566796				Not Found	Not Found	Not Found	Not Found	Not Found	Not Found	Not Found	Not Found	Not Found	Not Found	Not Found	High	Peak Found	Peak Found	Peak Found	Peak Found	High	High	High	High	High	High	Not Found	Not Found	High	4.18	48.86
High	[K].CDFTGTLIVVPDVSK.[L]	1xCarbamidomethyl [C1]	Human	1	1	7	Q14566	Q14566 [242-256]		0	1650.84	34184.2		77035.7	61369.6	275982	310345	95445.5	135874	217414	88892.7	124891	115145	330489	744782	349781	239830	74772	75595.3	240473	450144	463809	1.0076e+06	24088.3	37591.2		Peak Found	Not Found	Peak Found	Peak Found	Peak Found	Peak Found	High	Peak Found	Peak Found	Peak Found	Peak Found	Peak Found	Peak Found	High	High	High	Peak Found	High	Peak Found	Peak Found	High	High	Peak Found	Peak Found	High	4.18	64.28
High	[K].DVQEIATVVVPKPK.[H]		Human	1	1	23	Q9BRT6	Q9BRT6 [43-56]		0	1522.88	434481	1.04393e+06	313091	228056	539367	1.11663e+06	583406	937488	1.03409e+06	495047	881115	62203		498776	227837	247205			40793.5	574799	161136	189647	84114.3	608175		High	High	High	High	High	High	High	High	High	High	High	Peak Found	High	High	High	High	Not Found	Not Found	High	High	High	Peak Found	High	High	High	4.18	37.63
High	[R].LQQQAALSPTTAPAVSSVSK.[Q]		Human	1	1	5	Q8WXI9	Q8WXI9 [479-498]		0	1984.07	53776.1	114710	276350	434868	155067	196821			516590	125893	365547	69625.7	118010	222785	36585.7	19107.5	29381.3	85675	58401.8	271591	78380.1	243416	27378.6	143933		Peak Found	Peak Found	High	High	Peak Found	Peak Found	Not Found	Not Found	High	Peak Found	Peak Found	High	Peak Found	High	Peak Found	Peak Found	Peak Found	Peak Found	Peak Found	Peak Found	Peak Found	Peak Found	Peak Found	Peak Found	High	4.18	27.59
High	[K].IVDNLGASGNSLYQR.[N]		Human	1	1	6	Q6PGP7	Q6PGP7 [335-349]		0	1606.82				148483	107553	230500		170073	186269			113242	175716	337680	74557.7	98945.9	131953	347533	251240	557172	218750	627277				Not Found	Not Found	Not Found	Peak Found	Peak Found	High	Not Found	High	Peak Found	Not Found	Not Found	Peak Found	Peak Found	High	Peak Found	Peak Found	Peak Found	Peak Found	High	High	Peak Found	High	Not Found	Not Found	High	4.18	29.46
High	[K].GADSELSTVPSVTK.[T]		Human	1	1	16	P46087	P46087 [656-669]		0	1390.71	328878	982257	407845	941773	731052	1.38829e+06	903332	1336729	782284	420331	851772	637550	713629	2.04813e+06	955456	787231	555463	1.26675e+06	736838	1.77872e+06	601923	1.72905e+06	136681	409701		Peak Found	High	Peak Found	Peak Found	Peak Found	High	High	Peak Found	Peak Found	High	High	High	High	High	High	High	High	Peak Found	High	High	High	Peak Found	High	High	High	4.18	23.53
High	[K].LNDGSQITYEK.[C]		Human	1	1	22	O95831	O95831 [245-255]		0	1267.62	524534	1.35077e+06	1.77812e+06	3.3948e+06	963982	1.90699e+06	643280	818923	2.94695e+06	1.7116e+06	1.53665e+06	1.08695e+06	992780	1.39509e+06	322988	310083	645713	1.58562e+06	1.4389e+06	2611248	668008	1.58488e+06	995096	2.08793e+06		Peak Found	High	High	High	High	High	High	Peak Found	High	High	High	High	High	High	High	High	High	High	High	High	High	High	High	Peak Found	High	4.18	14.03
High	[K].EPESILQVLSQMEK.[I]		Human	1	1	20	P17174	P17174 [277-290]		0	1630.84	357433	565260	152956	163566	284999	279464	471368	501213	695630	435694	464210	329109	874991	1.38606e+06	174915	140002	102106	124682	285756	581719	287636	637344	145351	350541		High	High	High	Peak Found	High	Peak Found	Peak Found	Peak Found	High	High	High	High	High	High	High	High	High	High	High	High	High	High	High	High	High	4.18	85.09
High	[R].ALKDPNAFLFDHLLTLKPVK.[F]		Human	1	1	1	Q7L2H7	Q7L2H7 [211-230]		1	2280.31							301423	263845	480374																	Not Found	Not Found	Not Found	Not Found	Not Found	Not Found	Peak Found	Peak Found	High	Not Found	Not Found	Not Found	Not Found	Not Found	Not Found	Not Found	Not Found	Not Found	Not Found	Not Found	Not Found	Not Found	Not Found	Not Found	High	4.18	71.84
High	[R].EEFAIMQTPAGELYDK.[S]		Human	1	1	11	Q92616	Q92616 [761-776]		0	1841.86	41902.5	126548	89240.7	128625	171799	116129	232196	282780	252024	91872.4	101780	343765	414612	871980	209417	148321	186097	330712	388452	813090	255746	678650		83631.4		Peak Found	Peak Found	Peak Found	Peak Found	High	Peak Found	High	High	High	Peak Found	High	High	Peak Found	High	High	Peak Found	Peak Found	Peak Found	High	Peak Found	High	High	Not Found	Peak Found	High	4.18	59.89
High	[K].VNHAVLAVGYGEK.[N]		Human	1	1	5	P09668	P09668 [279-291]		0	1356.73	335530	1076828	989644	1.41125e+06	821441	1.332e+06	911442	1.59124e+06	1.9791e+06	1.05579e+06	1.77769e+06	162388	747806	794235	525196	504849	128721	340022	767760	1.59647e+06	254117	839857	488504	1.17102e+06		Peak Found	Peak Found	Peak Found	Peak Found	Peak Found	High	Peak Found	Peak Found	High	Peak Found	Peak Found	Peak Found	Peak Found	Peak Found	Peak Found	Peak Found	Peak Found	Peak Found	Peak Found	Peak Found	Peak Found	Peak Found	Peak Found	High	High	4.18	16.34
High	[R].DALPEYSTFDVNMKPVVQEPNQK.[V]		Human	1	1	5	P49406	P49406 [192-214]		0	2649.29	469753	1.11931e+06	103783	144450	204684	316876	413885	470507	1035130	553552	720742		206018	438972	130045	70629.2	38205.7		331535		121140	356194	315331	969758		High	High	Peak Found	Peak Found	Peak Found	Peak Found	Peak Found	Peak Found	High	Peak Found	High	Not Found	Peak Found	Peak Found	Peak Found	Peak Found	Peak Found	Not Found	Peak Found	Not Found	Peak Found	Peak Found	Peak Found	High	High	4.18	54.09
High	[R].IIEVVDAIMTTAQSHQR.[T]	1xOxidation [M9]	Human	1	1	2	Q01813	Q01813 [194-210]		0	1927.99	193625	133550		569901		448246	381177	1.06988e+06	288909	486010	469303	149591	87818	291665				226139		492033				88521.4		Peak Found	Peak Found	Not Found	High	Not Found	Peak Found	Peak Found	High	Peak Found	Peak Found	Peak Found	Peak Found	Peak Found	Peak Found	Not Found	Not Found	Not Found	Peak Found	Not Found	Peak Found	Not Found	Not Found	Not Found	Peak Found	High	4.18	41.38
High	[K].LKEVFSMAGVVVR.[A]		Human	1	1	7	P52272	P52272 [220-232]		1	1434.81	196384	387692	158796		225216	199716	209151	280982	1.3897e+06	799420	760963	207101	367784	684753							204136	647605				Peak Found	Peak Found	Peak Found	Not Found	Peak Found	Peak Found	High	High	High	High	High	Peak Found	High	High	Not Found	Not Found	Not Found	Not Found	Not Found	Not Found	Peak Found	Peak Found	Not Found	Not Found	High	4.18	45.7
High	[R].ENLSDEDKLNNAK.[Y]		Human	1	1	6	Q14651	Q14651 [573-585]		1	1489.71		2.08972e+06		4.15149e+06		2.23839e+06			1.30242e+06									622604				1.22133e+06				Not Found	High	Not Found	High	Not Found	High	Not Found	Not Found	Peak Found	High	Not Found	Not Found	Not Found	Not Found	Not Found	Not Found	Not Found	Peak Found	Not Found	Not Found	Not Found	High	Not Found	Not Found	High	4.18	12.02
High	[K].ELSTTLNADEAVTR.[G]		Human	1	1	14	P34932	P34932 [361-374]		0	1519.76	1.00958e+06	2.79534e+06	1.86474e+06	3.22105e+06	4494583	5623685	3.49867e+06	4.11098e+06	3809067	2.14215e+06	2.96637e+06	2.3664e+06	4769882	11311499	4874237	3.83318e+06	1.69856e+06	3.88315e+06	3788554	9417557	3.74259e+06	9812302	543007	1.26971e+06		Peak Found	Peak Found	High	High	High	Peak Found	High	High	Peak Found	High	High	High	Peak Found	High	High	High	Peak Found	High	Peak Found	High	Peak Found	Peak Found	High	Peak Found	High	4.18	27.26
High	[R].ISSINSISALCEATGADVEEVATAIGMDQR.[I]	1xCarbamidomethyl [C11]	Human	1	1	8	O60701	O60701 [231-260]		0	3108.48	122970	323904	100084	164569	133808	190077	42242.9	77770.9	229188	104677	141714	39743.9	340748	384207	4102.49	3190.05	17949	3576.45	112399	150455	49650	129386	138615	411810		High	Peak Found	High	Peak Found	Peak Found	Peak Found	Peak Found	Peak Found	Peak Found	Peak Found	Peak Found	Peak Found	Peak Found	Peak Found	Peak Found	Peak Found	Peak Found	Peak Found	High	High	High	High	High	High	High	4.18	103.85
High	[K].VNPFRPGDSEPPPAPGAQR.[A]		Human	1	1	21	Q15942	Q15942 [36-54]		0	1988.99	417660	1.41653e+06	1.14472e+06	1.28629e+06	1.72284e+06	1.66357e+06	1.51669e+06	1.64903e+06	1.48375e+06	844610	1.47366e+06	1.35968e+06	1.47766e+06	2.60438e+06	482011	839621	869690	1.47835e+06	783042	1.45948e+06	542290	1.3631e+06	257855	608724		High	High	High	High	High	High	High	High	High	High	High	High	Peak Found	Peak Found	High	High	Peak Found	High	High	High	High	Peak Found	Peak Found	High	High	4.18	21.57
High	[R].LPGGNEIGMVAWK.[M]		Human	1	1	4	Q13085	Q13085 [1651-1663]		0	1371.71			202050	354560	359399				700289			434240	714771	1.65308e+06	243206	180312	184046	357618	804015	2.05622e+06	518160	1.21207e+06				Not Found	Not Found	Peak Found	Peak Found	Peak Found	Not Found	Not Found	Not Found	Peak Found	Not Found	Not Found	Peak Found	Peak Found	Peak Found	High	Peak Found	Peak Found	High	Peak Found	High	High	Peak Found	Not Found	Not Found	High	4.18	51.47
High	[K].VAPSAVLGPNVSIGK.[G]		Human	1	1	23	Q96IJ6	Q96IJ6 [295-309]		0	1408.82	834985	1.30604e+06	774056	1401619	420714	659840	665391	1.00624e+06	1254021	874278	1.16981e+06	328566	637992	1.36709e+06	352773	401051	172198	516198	464894	1.26486e+06	359421	1.37702e+06	283693	812367		High	High	High	High	High	High	High	High	High	High	High	High	High	High	High	High	High	High	High	High	High	Peak Found	High	High	High	4.18	36.58
High	[K].ITAQSIEELCAVNLYGPDAQVDR.[S]	1xCarbamidomethyl [C10]	Human	1	1	3	P78527	P78527 [1423-1445]		0	2562.25			17117.3				85800.9					108710		141797			31814.1		78298.2	297606	95021.6	394009				Not Found	Not Found	Peak Found	Not Found	Not Found	Not Found	Peak Found	Not Found	Not Found	Not Found	Not Found	High	Not Found	Peak Found	Not Found	Not Found	Peak Found	Not Found	Peak Found	High	Peak Found	High	Not Found	Not Found	High	4.18	68.86
High	[R].ANNSTYGLAAAVFTK.[D]		Human	1	1	1	P05091	P05091 [437-451]		0	1527.78			1.00012e+06	1.80227e+06			451878	634285	1.23529e+06		976039			1.6219e+06			712811			1.25719e+06		887168		1.83665e+06		Not Found	Not Found	Peak Found	Peak Found	Not Found	Not Found	Peak Found	Peak Found	Peak Found	Not Found	Peak Found	Not Found	Not Found	Peak Found	Not Found	Not Found	Peak Found	Not Found	Not Found	Peak Found	Not Found	Peak Found	Not Found	High	High	4.18	48.38
High	[R].KPPVPLDWAEVQSQGEETNASDQQNEPQLGLK.[D]		Human	1	1	2	Q9UBT2	Q9UBT2 [277-308]		0	3532.72					222601								362566	1.28075e+06	168277				209157	423253	242503	1.04251e+06				Not Found	Not Found	Not Found	Not Found	Peak Found	Not Found	Not Found	Not Found	High	Not Found	Not Found	Not Found	Peak Found	High	Peak Found	Not Found	Not Found	Not Found	Peak Found	Peak Found	Peak Found	Peak Found	Not Found	Not Found	High	4.18	59.01
High	[R].SPVEVAQDVLAAVGK.[K]		Human	1	1	9	Q6IAN0	Q6IAN0 [268-282]		0	1482.82	89897.6	169570	49271.2	74180.7	118483	127427	128110	143268	180105	108684	113126	36219.2	75139.3	140913	43481.5	36370.9	26397.5	32344.1	80813.4	199916	56276.9	150526	58135.6	128631		Peak Found	High	Peak Found	Peak Found	High	High	High	High	High	Peak Found	High	Peak Found	Peak Found	Peak Found	Peak Found	Peak Found	Peak Found	Peak Found	Peak Found	High	Peak Found	High	Peak Found	Peak Found	High	4.18	76.46
High	[K].IDATSASVLASR.[F]		Human	1	1	27	P13667	P13667 [120-131]		0	1190.64	4656396	8268230	18445376	32926646	16158840	23353806	14669797	20794024	26751594	14464721	23892266	12965381	11401278	31867610	5.75328e+06	5.54091e+06	4.90567e+06	13184340	10215649	22385324	6.78492e+06	17633266	4.34979e+06	9205734		High	High	High	High	High	High	High	High	High	High	High	High	High	High	High	High	High	High	High	High	High	High	High	High	High	4.18	24.06
High	[K].TQVGLIQYANNPR.[V]		Human	1	1	7	P17301	P17301 [209-221]		0	1473.78	314091	487155	423960	708510	592302	728939	817558	906470	644523	317830	528899	539178	798289	2.11284e+06	575708	473520	385538	1.1557e+06	842593	1.88132e+06	686447	1.94063e+06	110466	259077		Peak Found	Peak Found	Peak Found	High	Peak Found	Peak Found	Peak Found	Peak Found	Peak Found	Peak Found	Peak Found	Peak Found	Peak Found	Peak Found	High	High	High	High	High	Peak Found	High	Peak Found	Peak Found	Peak Found	High	4.18	29.3
High	[K].AATSGVPSIYAPSTYAHLSPAK.[T]		Human	1	1	9	Q86X29	Q86X29 [314-335]		0	2189.12	175747	366494	337527	661427	367623	418184	335468	588197	661091	419386	539040	354855	241989		90617	53965.1	152310	296954	200278	571597	128861	421556	101235	207883		Peak Found	High	High	High	High	High	Peak Found	High	Peak Found	Peak Found	Peak Found	High	Peak Found	Not Found	Peak Found	Peak Found	Peak Found	High	Peak Found	Peak Found	Peak Found	Peak Found	Peak Found	High	High	4.18	42.28
High	[R].AAPGAEFAPNKR.[R]		Human	1	1	13	Q15233	Q15233 [457-468]		1	1228.64	640219	1.37428e+07	3027312	19528845		1.2116e+07	2.0958e+06		10110092	5.77111e+06	1.29542e+06	3.85606e+06		2.08152e+06		1.97667e+06	948545	2783544	962573	6.43114e+06		10337757		6.1504e+06		Peak Found	High	Peak Found	High	Not Found	Peak Found	Peak Found	Not Found	High	Peak Found	Peak Found	Peak Found	Not Found	Peak Found	Not Found	Peak Found	Peak Found	High	Peak Found	High	Not Found	High	Not Found	High	High	4.18	12.2
High	[R].TGLQAGLTIDEFAPR.[L]		Human	1	1	2	P22033	P22033 [290-304]		0	1588.83	38033		286056	310119	383825	287555	229527	124126	1005325	496143	89505.9	146412	58035.8	177485	55717.5	25719.5	10862.8	78134.1	199600			174130	60705.5	132769		Peak Found	Not Found	Peak Found	High	High	Peak Found	Peak Found	Peak Found	Peak Found	Peak Found	Peak Found	Peak Found	Peak Found	Peak Found	Peak Found	Peak Found	Peak Found	Peak Found	Peak Found	Not Found	Not Found	Peak Found	Peak Found	Peak Found	High	4.18	59.18
High	[K].LEAAIAEAEERGELALK.[D]		Human	1	1	5	P08729	P08729 [332-348]		1	1812.97	105525	142990	165222	250929	59890.8		187027	332997	241430	124317	150414		109966	563331		32733.1	49186.2						33953.4			Peak Found	Peak Found	Peak Found	Peak Found	Peak Found	High	High	Peak Found	High	Peak Found	High	Not Found	Peak Found	High	Not Found	Peak Found	Peak Found	Not Found	Not Found	Not Found	Not Found	Not Found	Peak Found	Not Found	High	4.18	45.18
High	[K].DQVAYLIQQNVIPPFCNLLTVK.[D]	1xCarbamidomethyl [C16]	Human	1	1	10	O00629	O00629 [402-423]		0	2573.38	148593	364242	96085.1	85779.5	125632	202771	151573	120685	180814	101593	125157	46685.2	197568	489812	11935.6	9633.67	20673.4	17880.7	95227.7	110827	43643	92311.5	131152	342636		Peak Found	High	High	Peak Found	High	Peak Found	High	Peak Found	Peak Found	Peak Found	High	High	High	High	Peak Found	Peak Found	Peak Found	Peak Found	High	High	Peak Found	Peak Found	Peak Found	Peak Found	High	4.18	103.82
High	[R].VYVGSIYYELGEDTIR.[Q]		Human	1	1	15	Q9UHX1	Q9UHX1 [131-146]		0	1876.93	3368364	7.40992e+06	9637881	13197629	7791346	8.17813e+06	4.28836e+06	5579638	11636880	6.68422e+06	7484070	4.98901e+06	4.72061e+06	8451441	2.72599e+06	2.2512e+06	2.36883e+06	3673246	4658021	11502455	3.94068e+06	8360500	4.38681e+06	9577819		High	High	Peak Found	Peak Found	Peak Found	Peak Found	High	Peak Found	High	High	High	High	High	High	Peak Found	Peak Found	High	High	High	High	High	Peak Found	High	Peak Found	High	4.18	66.77
High	[K].DHRDNLEFFLAGIGR.[L]		Human	1	1	3	P49327	P49327 [788-802]		1	1759.89							280958	274898	246312			172768														Not Found	Not Found	Not Found	Not Found	Not Found	Not Found	High	Peak Found	High	Not Found	Not Found	High	Not Found	Not Found	Not Found	Not Found	Not Found	Not Found	Not Found	Not Found	Not Found	Not Found	Not Found	Not Found	High	4.18	63.58
High	[K].GISDLAQHYLMR.[A]		Human	1	1	47	P49368	P49368 [295-306]		0	1403.71	4.3394e+06	9.16535e+06	7.14349e+06	1.10068e+07	6.37443e+06	6.98574e+06	3.24759e+06	4.40288e+06	17051178	10564976	1.13025e+07	5.73773e+06	8664664	17921362	674650	880639	2.22359e+06	3624155	4.32932e+06	1.15136e+07	4.23966e+06	1.11223e+07	2.69021e+06	7.68321e+06		High	High	High	High	High	High	High	High	High	High	High	High	High	High	High	High	High	High	High	High	High	High	High	High	High	4.18	49.68
High	[K].EISQETAVNPVDIVSTLQALQMLK.[Y]		Human	1	1	3	O95251	O95251 [543-566]		0	2627.4			17431.6	22991.2	67008.9	85594.4					24453	13396.1	107729	172247	11350.5	11450.2	5511.64		29713.3	46869.4	18422.2	50571.2		11169.9		Not Found	Not Found	Peak Found	Peak Found	Peak Found	Peak Found	Not Found	Not Found	Not Found	Not Found	Peak Found	Peak Found	High	High	Peak Found	Peak Found	Peak Found	Not Found	High	Peak Found	Peak Found	Peak Found	Not Found	Peak Found	High	4.18	109
High	[K].DDLKGDLSGHFEHLMVALVTPPAVFDAK.[Q]		Human	1	1	1	P12429	P12429 [70-97]		1	3022.53							124834	55104.6	84183.9	31393.7		2618.92	31063.2	50487.8					2163.84							Not Found	Not Found	Not Found	Not Found	Not Found	Not Found	Peak Found	Peak Found	High	Peak Found	Not Found	Peak Found	Peak Found	Peak Found	Not Found	Not Found	Not Found	Not Found	Peak Found	Not Found	Not Found	Not Found	Not Found	Not Found	High	4.18	97.49
High	[K].MPACNIMLLGAQR.[K]	1xCarbamidomethyl [C4]	Human	1	1	6	Q8WWY3	Q8WWY3 [244-256]		0	1474.73	361150			706532	231663	374752							315896	850250	63579.2	55635.6	104750	271052					147934	529857		High	Not Found	High	High	Peak Found	Peak Found	Not Found	Not Found	Not Found	Not Found	Not Found	Not Found	High	High	Peak Found	Peak Found	Peak Found	Peak Found	Not Found	Not Found	Not Found	Not Found	Peak Found	High	High	4.18	49.2
High	[K].SVILEAFSSPSEEVK.[S]		Human	1	1	22	Q86VP6	Q86VP6 [859-873]		0	1621.83	164551	394680	240151	454508	968470	1.12074e+06	563075	797035	716412	457948	514552	434261	964905	2.45518e+06	550092	594858	380671	759300	991398	2246073	996219	2.63607e+06	49773.9	196928		Peak Found	High	High	High	High	High	High	High	High	Peak Found	High	High	High	High	High	High	High	High	High	High	High	High	High	High	High	4.18	51.18
High	[R].VASMPLISSTCDMVSAAYASTK.[E]	1xCarbamidomethyl [C11]	Human	1	1	5	O60664	O60664 [29-50]		0	2290.08	274082	781707	272476	432258	111582	317437	99097.4	400262	613122	327959	404866	123169	193844	384225	148420	99241.4	76436.1	129412	292153	834888	162351	296031	168097	596852		Peak Found	High	Peak Found	Peak Found	Peak Found	Peak Found	Peak Found	Peak Found	Peak Found	Peak Found	Peak Found	Peak Found	Peak Found	High	Peak Found	Peak Found	Peak Found	Peak Found	Peak Found	High	Peak Found	High	Peak Found	Peak Found	High	4.18	75.93
High	[R].QLGEVELQCGICTK.[W]	2xCarbamidomethyl [C9; C12]	Human	1	1	8	Q9UBL3	Q9UBL3 [109-122]		0	1634.79	987853	2109008	2.26828e+06	4553971	1.62336e+06	2.24992e+06	1.15952e+06	1.98278e+06	912573	2.282e+06	5.45088e+06	1.12885e+06	1.42755e+06	4.5146e+06			119271	1.42511e+06	1.62242e+06	4.99336e+06	1.10541e+06	3.58267e+06	707000	2.30557e+06		Peak Found	Peak Found	High	Peak Found	High	Peak Found	Peak Found	Peak Found	High	Peak Found	High	Peak Found	Peak Found	High	Not Found	Not Found	Peak Found	Peak Found	High	High	High	Peak Found	Peak Found	Peak Found	High	4.18	34.37
High	[K].TSDLIVLGLPWK.[T]		Human	1	1	23	Q13148	Q13148 [103-114]		0	1341.78	1.13659e+06	1.86064e+06	328599	422128	1066772	900220	1.33611e+06	1.62005e+06	1.77302e+06	1.01994e+06	1.2339e+06	808461	1.60994e+06	2.70948e+06	364467	282963	196485	168156	680673	1.24134e+06	674543	1.29001e+06	400241	1.00654e+06		High	High	High	High	High	High	High	High	High	High	High	High	High	High	High	High	Peak Found	High	High	High	High	High	High	High	High	4.18	77.97
High	[R].STFVLSNLAEVVER.[V]		Human	1	1	19	Q8NEZ5	Q8NEZ5 [19-32]		0	1563.84	337652	747672	175558	251783	256715	300609	390427	507164	518494	309031	372780	151509	461977	746406	230084	217890	54342.7	60519.1	225459	483166	204465	589923	128126	344458		Peak Found	High	High	High	High	High	High	High	Peak Found	High	High	High	High	High	High	High	Peak Found	Peak Found	High	Peak Found	High	High	High	High	High	4.18	72.83
High	[R].GGCNITAIQDVTGAHIDVDK.[Q]	1xCarbamidomethyl [C3]	Human	1	1	2	Q8IWZ3	Q8IWZ3 [1714-1733]		0	2084.01	34273.2		93315.3	113656			121370	123604		65742.5		233727	231324	572261	52415.2	84804.1	65074.5		172440	256961	134726	414053	14596.2	212521		Peak Found	Not Found	Peak Found	Peak Found	Not Found	Not Found	Peak Found	Peak Found	Not Found	Peak Found	Not Found	Peak Found	Peak Found	Peak Found	Peak Found	Peak Found	Peak Found	Not Found	Peak Found	Peak Found	High	High	Peak Found	Peak Found	High	4.18	42.42
High	[R].DSLLQDGEFSMDLR.[T]		Human	1	1	49	P07737	P07737 [76-89]		0	1625.75	1.27947e+07	2.3452e+07	1.13167e+07	1.27293e+07	3.37954e+07	3.30431e+07	2.38838e+07	2.21584e+07	1.86466e+07	1.10125e+07	1.07709e+07	9.16839e+06	23473960	4.17623e+07	6.70958e+06	5.86575e+06	2.6108e+06	2.26816e+06	6.4073e+06	1.02831e+07	8.41484e+06	1.71805e+07	5.58801e+06	1.21769e+07		High	High	High	High	High	High	High	High	High	High	High	High	High	High	High	High	High	High	High	High	High	High	High	High	High	4.18	69.15
High	[K].SMAGNIIPAIATTNAVIAGLIVLEGLK.[I]		Human	1	1	3	Q9UBT2	Q9UBT2 [378-404]		0	2650.52					76633.6	63333.2	76674.8	27934.9	34644.9				148375	189050							6467.55					Not Found	Not Found	Not Found	Not Found	High	Peak Found	Peak Found	Peak Found	Peak Found	Not Found	Not Found	Not Found	Peak Found	High	Not Found	Not Found	Not Found	Not Found	Not Found	Not Found	Peak Found	Not Found	Not Found	Not Found	High	4.18	117.79
High	[K].VLETAEDIQER.[R]		Human	1	1	24	Q13813	Q13813 [8-18]		0	1302.65	1.15006e+06	2.84986e+06	2.08404e+06	3.5536e+06	1.84891e+06	2944469	3.67296e+06	6277611	4.34676e+06	2118866	3.32605e+06	4.44811e+06	3.81049e+06	11445816	2872765	2650946	2267347	5.55089e+06	3.20543e+06	9157084	2.53897e+06	7965019	601660	1.49267e+06		High	High	High	High	High	High	High	High	High	High	High	High	High	High	High	High	High	High	High	High	High	High	High	High	High	4.18	17.58
High	[K].LVGQSIIAYLQK.[K]		Human	1	1	22	P53621	P53621 [620-631]		0	1332.79	302214	757275	442837	615958	852033	913638	1.27979e+06	1.56953e+06	1.18618e+06	677329	833121	972254	957969	2186307	516386	418404	513918	756401	1.37638e+06	3.74951e+06	1.58891e+06	3.23611e+06	109878	358438		High	High	High	High	High	High	High	High	High	High	High	High	High	High	High	High	Peak Found	High	High	High	High	High	Peak Found	High	High	4.17	63.34
High	[R].VFTSSTISGGYAEYALAADHTVYKLPEK.[L]		Human	1	1	1	Q08257	Q08257 [93-120]		1	3018.51	125201	181237					206216	107624	178810	235988	264720		103952	464838	44655.1			32769.6			57743.4	107314				Peak Found	Peak Found	Not Found	Not Found	Not Found	Not Found	Peak Found	Peak Found	High	Peak Found	Peak Found	Not Found	Peak Found	Peak Found	Peak Found	Not Found	Not Found	Peak Found	Not Found	Not Found	Peak Found	Peak Found	Not Found	Not Found	High	4.17	57.38
High	[R].AIPELDAYEAEGLALDDEDVEELTASQR.[E]		Human	1	1	2	P49736	P49736 [83-110]		0	3062.43					106673	119149	203506	162022					376849	530561	46573.3	33041.2	28218.6	3975.32	99906.2			142150	6518.03			Not Found	Not Found	Not Found	Not Found	Peak Found	Peak Found	Peak Found	Peak Found	Not Found	Not Found	Not Found	Not Found	High	High	Peak Found	Peak Found	Peak Found	Peak Found	Peak Found	Not Found	Not Found	Peak Found	Peak Found	Not Found	High	4.17	86.96
High	[R].FLQDYFDGNLKR.[Y]		Human	1	1	40	P30101	P30101 [352-363]		1	1515.76	7.61526e+06	14844714	6.49613e+06	8.91868e+06	3.70573e+06	4.83393e+06	4.82473e+06	7.43843e+06	1.37449e+07	7.38303e+06	10229865	4.06545e+06	9537726	22442689	1.0541e+06	958826	2.08014e+06	4.11845e+06	5184408	1.21688e+07	6.32603e+06	1.41713e+07	2721099	7.38838e+06		High	High	High	High	High	High	High	High	High	High	High	High	High	High	High	Peak Found	High	High	High	High	High	High	Peak Found	High	High	4.17	42.78
High	[K].LKDVLLQVDDER.[R]		Human	1	1	24	P35579	P35579 [1844-1855]		1	1442.78	575599	1.57258e+06	865361	1.41304e+06	1.30913e+06	1.63443e+06	2.73322e+06	2.66843e+06	2.177e+06	1.4437e+06	1.62402e+06	2.58105e+06	3.07553e+06	7.95792e+06	1.10011e+06	1.15711e+06	1.31316e+06	1.96423e+06	1.62219e+06	4.2104e+06	1.30906e+06	4.50332e+06	244204	628051		High	High	High	High	High	High	High	High	Peak Found	High	High	High	High	High	High	High	High	High	High	High	High	High	Peak Found	Peak Found	High	4.17	29.99
High	[-].MAKAAAIGIDLGTTYSCVGVFQHGK.[V]	1xOxidation [M1]; 1xDioxidation [C17]	Human	1	1	1	P0DMV9	P0DMV9 [1-25]	P0DMV9 1xDioxidation [C17]	1	2586.27																									No Quan Values	Not Found	Not Found	Not Found	Not Found	Not Found	Not Found	Not Found	Not Found	High	Not Found	Not Found	Not Found	Not Found	Not Found	Not Found	Not Found	Not Found	Not Found	Not Found	Not Found	Not Found	Not Found	Not Found	Not Found	High	4.17
High	[K].LLVLEDENANVDEVELKPDTLIK.[L]		Human	1	1	5	Q13616	Q13616 [648-670]		0	2609.39			130612	156470	255576	285807	141061	258369	275549	173809	174328		303936	485183	40845	58144.6			150087	247999	133393	295243				Not Found	Not Found	Peak Found	Peak Found	High	High	Peak Found	Peak Found	Peak Found	Peak Found	High	Not Found	High	Peak Found	Peak Found	Peak Found	Not Found	Not Found	High	Peak Found	Peak Found	Peak Found	Not Found	Not Found	High	4.17	66.41
High	[K].VANGQYSHLVLLAAFDCIDDTK.[L]	1xCarbamidomethyl [C17]	Human	1	1	3	Q15397	Q15397 [394-415]		0	2450.2	80506.5		18444.8	14513.7	73328.7	35881.4			34236.5	64823.3	65813.7		82154.5	93587.4	17979		5399.16		46240	46638.6	20956.7		81735.2	142095		High	Not Found	Peak Found	Peak Found	Peak Found	Peak Found	Not Found	Not Found	Peak Found	Peak Found	Peak Found	Not Found	Peak Found	Peak Found	Peak Found	Not Found	Peak Found	Not Found	Peak Found	Peak Found	Peak Found	Not Found	High	High	High	4.17	78.43
High	[R].ALFGLYMSASHIASNPK.[A]		Human	1	1	2	Q15006	Q15006 [228-244]		0	1806.92	79255.3	155688				86478		219662	503249	307437	352540			221209			25606.9		64253.4	120594	52647.7	204088	54172.1			Peak Found	Peak Found	Not Found	Not Found	Not Found	Peak Found	Not Found	Peak Found	High	Peak Found	High	Not Found	Not Found	Peak Found	Not Found	Not Found	Peak Found	Not Found	Peak Found	Peak Found	Peak Found	Peak Found	Peak Found	Not Found	High	4.17	54.46
High	[K].DAGQISGLNVLR.[V]		Human	1	1	24	P38646	P38646 [207-218]		0	1242.68	7942848	20194108	23647048	40748740	18383608	26639074	18324772	23827882	36281432	22592770	32892876	17196964	13004665	30469908	6755853	6.46052e+06	7.04321e+06	19589644	11367950	26764934	10611415	23654526	6.23268e+06	17420228		High	High	High	High	High	High	High	High	High	High	High	High	High	High	Peak Found	High	High	High	High	High	High	High	High	High	High	4.17	43.85
High	[R].IYADSLKPNIPYK.[T]		Human	1	1	13	P55196	P55196 [252-264]		0	1521.83	124228	362667	122305	315586	178679	353453	328760	883378	273583	218435	362742	690507	599037	1.55628e+06	314211	334720	276292	834105	379492	1464567	357915	1.03077e+06	46464	168084		Peak Found	High	Peak Found	High	Peak Found	Peak Found	High	Peak Found	Peak Found	Peak Found	High	High	High	High	Peak Found	Peak Found	Peak Found	Peak Found	High	High	High	High	Peak Found	Peak Found	High	4.17	30.98
High	[R].YVVTSVSWWSHK.[V]		Human	1	1	2	P55884	P55884 [665-676]		0	1478.74		51420.9					34325.3	66026.3	57377.7	34585		30600.8							111732	354917	207459	597171		84262		Not Found	Peak Found	Not Found	Not Found	Not Found	Not Found	Peak Found	Peak Found	Peak Found	Peak Found	Not Found	Peak Found	Not Found	Not Found	Not Found	Not Found	Not Found	Not Found	Peak Found	Peak Found	High	High	Not Found	Peak Found	High	4.17	41.5
High	[R].GSLLWNQQDGTLSLSQR.[Q]		Human	1	1	16	Q5UCC4	Q5UCC4 [72-88]		0	1902.97	231599	330397	247851	245912	355036	465941	399192	464755	855946	468854	591093		434814	1.07925e+06	261484	201790	47948.4	81716.8	177641	558077	149892	340055	193444	470111		High	High	High	High	High	High	High	High	Peak Found	High	High	Not Found	Peak Found	Peak Found	High	Peak Found	Peak Found	Peak Found	High	High	Peak Found	High	High	High	High	4.17	55.2
High	[R].GKDLIGVQNLLK.[K]		Human	1	1	30	Q13813	Q13813 [813-824]		1	1297.78	435166	1.11861e+06	638058	935891	449127	497381	1.8092e+06	2.14798e+06	1.4873e+06	1.09955e+06	1.56428e+06	1.55608e+06	1.11212e+06	2.19636e+06	334954	388516	495561	702301	563666	1.36335e+06	326710	1.10418e+06	114320	337945		High	High	High	High	High	High	High	High	High	High	High	High	High	High	Peak Found	High	High	High	Peak Found	Peak Found	High	Peak Found	Peak Found	Peak Found	High	4.17	41.08
High	[R].IEQEFLTEALPVK.[L]		Human	1	1	11	P31350	P31350 [299-311]		0	1516.83	196726	486870	193726	426004	201241	229757	211376	254885	523713	291074		206884	400278	750297	430335	308253	100930	217128	315412	900894	466996	795138	160842	395506		Peak Found	Peak Found	Peak Found	Peak Found	Peak Found	Peak Found	Peak Found	Peak Found	High	High	Not Found	High	High	Peak Found	High	High	Peak Found	High	High	High	High	High	Peak Found	Peak Found	High	4.17	56.6
High	[R].VLGVSDVITWNDIHHK.[T]		Human	1	1	2	Q8TDB6	Q8TDB6 [694-709]		0	1832.97			109767				117065	182311		93159.2	157127	95803.8	270056	627614					163561	248817	190209	491326				Not Found	Not Found	Peak Found	Not Found	Not Found	Not Found	Peak Found	Peak Found	Not Found	Peak Found	Peak Found	Peak Found	High	High	Not Found	Not Found	Not Found	Not Found	Peak Found	Peak Found	Peak Found	Peak Found	Not Found	Not Found	High	4.17	45.86
High	[R].ALIAQLPSPAIDHEQLR.[Q]		Human	1	1	6	Q9UPN3	Q9UPN3 [5801-5817]		0	1872.03	55961	222413	435765	520928	204216	88696	395486	594754	372538	200467	270231	504418	442505	1.08237e+06	408415	412936	248051	481016	468906	1.15218e+06	343924	1.14567e+06	81352.6	119366		Peak Found	Peak Found	Peak Found	Peak Found	Peak Found	Peak Found	High	Peak Found	Peak Found	Peak Found	Peak Found	Peak Found	High	High	High	High	Peak Found	Peak Found	Peak Found	Peak Found	Peak Found	Peak Found	Peak Found	Peak Found	High	4.17	45.83
High	[K].SAYGFHTASSCFWDTTSDGTCTVR.[W]	2xCarbamidomethyl [C11; C21]	Human	1	1	3	P51808	P51808 [74-97]		0	2714.12	130549	202559			167008	139412	286133	461117		150464	240481	53549	266755	542454					137068	215766	182125	216637				Peak Found	Peak Found	Not Found	Not Found	Peak Found	Peak Found	Peak Found	High	Not Found	Peak Found	Peak Found	Peak Found	High	High	Not Found	Not Found	Not Found	Not Found	Peak Found	Peak Found	Peak Found	Peak Found	Not Found	Not Found	High	4.17	47.86
High	[K].EVLHNQLLLQTQLVDQLQQQEAQGK.[A]		Human	1	1	1	Q08379	Q08379 [634-658]		0	2901.54													188158	260434		31026.3	18121.9	20638	37939.9	58738.6	51180.6	60106				Not Found	Not Found	Not Found	Not Found	Not Found	Not Found	Not Found	Not Found	Not Found	Not Found	Not Found	Not Found	High	Peak Found	Not Found	Peak Found	Peak Found	Peak Found	Peak Found	Peak Found	Peak Found	Peak Found	Not Found	Not Found	High	4.17	64.92
High	[K].NNGVLFENQLLQIGLK.[S]		Human	1	1	6	O94973	O94973 [713-728]		0	1800					377506	361132	224217					103251	348482	474143	101261	65661	44703.3		137634	215983	171428	347120				Not Found	Not Found	Not Found	Not Found	High	High	High	Not Found	Not Found	Not Found	Not Found	Peak Found	High	High	High	Peak Found	Peak Found	Not Found	Peak Found	Peak Found	Peak Found	Peak Found	Not Found	Not Found	High	4.17	77.7
High	[R].LEWGEDEESLELIYHGTDTR.[F]		Human	1	1	1	Q53EP0	Q53EP0 [802-821]		0	2392.09													159788	264998			8766.69		65040.9	79822.8	62953.4	183490				Not Found	Not Found	Not Found	Not Found	Not Found	Not Found	Not Found	Not Found	Not Found	Not Found	Not Found	Not Found	Peak Found	High	Not Found	Not Found	Peak Found	Not Found	Peak Found	Peak Found	Peak Found	Peak Found	Not Found	Not Found	High	4.17	63.86
High	[R].KCEPIVMTVPR.[K]	1xCarbamidomethyl [C2]	Human	1	1	17	Q9BR76	Q9BR76 [344-354]		1	1329.7	624015	1.07437e+06	2.40252e+06	3.84153e+06	1.49533e+06	2.24875e+06	1.51005e+06	2.35423e+06	4.28021e+06	2.37049e+06	4.02275e+06	1.73019e+06	1.34175e+06	4.12204e+06	192948	215956	114025	1.34951e+06	1.32267e+06	4.07123e+06	909535	2.48722e+06		90362.3		High	High	High	High	High	Peak Found	High	High	Peak Found	High	High	High	Peak Found	High	Peak Found	Peak Found	Peak Found	High	High	High	Peak Found	High	Not Found	Peak Found	High	4.17	20.55
High	[K].GSPLNAAPYGIESMSQDTEVR.[S]		Human	1	1	12	P18031	P18031 [351-371]		0	2222.04	699942	1.3372e+06	796525	1.34531e+06	417023	683987	458217	691573	1.35613e+06	460193	989143	506051	956022	1.37811e+06	215974	213415	222462	331589	961332	1.52801e+06	520250	1.56855e+06	221231	822080		Peak Found	High	High	High	High	High	Peak Found	Peak Found	High	High	High	Peak Found	High	High	Peak Found	Peak Found	Peak Found	Peak Found	Peak Found	High	Peak Found	Peak Found	Peak Found	Peak Found	High	4.17	51.78
High	[K].LALDMEIHAYR.[K]		Human	1	1	27	P02545	P02545 [367-377]		0	1331.68	1.30825e+06	2.3401e+06	1.09535e+06	1.193e+06	3.34932e+06	3.92562e+06	2.75548e+06	2.87704e+06	9.10181e+06	5.97841e+06	5.54183e+06	2.17422e+06	4.66083e+06	12388565	160223	110152	339527	286887	1.69963e+06	3.39907e+06	1.33503e+06	3.40973e+06	1.05371e+06	3.04169e+06		High	High	High	Peak Found	High	High	High	High	High	High	High	High	High	High	Peak Found	Peak Found	Peak Found	Peak Found	High	Peak Found	High	High	High	High	High	4.17	37.9
High	[K].LVNQQLLADPLVPPQLTIK.[D]		Human	1	1	14	P28331	P28331 [674-692]		0	2100.24	68411.4	107554	345568	488224	342652	333517	313401	304028	471180	255679	307838	248299	479630	854171	111461	91804.9	103032	162224	196143	501673	197568	532122	49473.2	140082		Peak Found	Peak Found	Peak Found	High	High	High	High	High	High	Peak Found	High	High	High	High	Peak Found	Peak Found	Peak Found	High	Peak Found	High	High	High	Peak Found	Peak Found	High	4.17	76.37
High	[R].EAGLVAQHPPAR.[R]		Human	1	1	3	Q9BRJ6	Q9BRJ6 [84-95]		0	1245.67	413595	2.0834e+06		1.6566e+06		2.22028e+06			2.31576e+06															1166707		Peak Found	High	Not Found	High	Not Found	High	Not Found	Not Found	Peak Found	Not Found	Not Found	Not Found	Not Found	Not Found	Not Found	Not Found	Not Found	Not Found	Not Found	Not Found	Not Found	Not Found	Not Found	Peak Found	High	4.17	11.97
High	[K].AADHLKPFLDDSTLR.[F]		Human	1	1	1	O43395	O43395 [47-61]		0	1698.88						116119							290841	570988												Not Found	Not Found	Not Found	Not Found	Not Found	Peak Found	Not Found	Not Found	Not Found	Not Found	Not Found	Not Found	Peak Found	High	Not Found	Not Found	Not Found	Not Found	Not Found	Not Found	Not Found	Not Found	Not Found	Not Found	High	4.17	30.82
High	[R].DAAAGPDVGAAGDAPAPAPNK.[D]		Human	1	1	14	O75907	O75907 [33-53]		0	1832.88		132017	240705	302266	83763.3	193356	242121	259595	217174	129120	212769	212604	190483	464995	99510	142808	120317	324042	269048	524579	196000	439634	59559.3	99689.3		Not Found	High	High	High	Peak Found	High	High	High	High	Peak Found	High	High	Peak Found	Peak Found	Peak Found	Peak Found	Peak Found	High	High	High	High	High	Peak Found	Peak Found	High	4.17	18.18
High	[R].VRPGETLLIHSGSGGVGQAAIAIALSLGCR.[V]	1xCarbamidomethyl [C29]	Human	1	1	1	P49327	P49327 [1665-1694]		0	2960.61	154505	209154	52371.4	56282.9	265619	291333	123359	202852	113773	195838			106843	161589		44796.8			264126				55203.1	124958		Peak Found	Peak Found	Peak Found	Peak Found	Peak Found	Peak Found	Peak Found	Peak Found	High	Peak Found	Not Found	Not Found	Peak Found	Peak Found	Not Found	Peak Found	Not Found	Not Found	Peak Found	Not Found	Not Found	Not Found	Peak Found	Peak Found	High	4.17	89.69
High	[K].AGFSGGMVVDYPNSAK.[A]		Human	1	1	11	O43709	O43709 [181-196]		0	1599.75	232885	372449			227821	309383	143517	208176	409598	349612	550314			202797	29712.7	60736.4	56819.6		129368	387676	77057.2	207818	158608	364323		High	Peak Found	Not Found	Not Found	High	High	High	Peak Found	High	High	High	Not Found	Not Found	Peak Found	Peak Found	Peak Found	Peak Found	Not Found	High	High	Peak Found	Peak Found	High	High	High	4.17	36.61
High	[R].VLLTRPGEGGTGLPGPPLITR.[T]		Human	1	1	3	Q15262	Q15262 [363-383]		0	2101.21			63536.6	80656.1	109930	96581.4	110040	217513	96191.3	71608.6		86256.6	412990	608893			94173.8	192044	155013	477182	131813	335258				Not Found	Not Found	Peak Found	Peak Found	Peak Found	Peak Found	Peak Found	Peak Found	Peak Found	Peak Found	Not Found	Peak Found	Peak Found	High	Not Found	Not Found	Peak Found	Peak Found	Peak Found	High	Peak Found	High	Not Found	Not Found	High	4.17	55.08
High	[K].NKQEMAFYSLPEFEEWK.[S]		Human	1	1	5	P11388	P11388 [583-599]		1	2176.01	77874	179409		58747.6			386507			113484	107601	300590	531377	997457					105031	172182	174931	257136				Peak Found	Peak Found	Not Found	Peak Found	Not Found	Not Found	High	High	Not Found	Peak Found	Peak Found	Peak Found	High	High	Not Found	Not Found	Not Found	Not Found	Peak Found	Peak Found	Peak Found	High	Not Found	Not Found	High	4.17	67.44
High	[K].VQEQLGNDVVEK.[Y]		Human	1	1	13	O15305	O15305 [52-63]		0	1357.7	788425	1.39744e+06	429070	750831	1.25315e+06	1.26386e+06	1.13363e+06	1.51898e+06	1.76063e+06	815754		97364.6	580350	1674736	811715	442265	235688	482732	947835	2.00671e+06	447808	1.18054e+06	998563	2.28321e+06		Peak Found	Peak Found	High	Peak Found	Peak Found	High	High	High	High	High	Not Found	Peak Found	Peak Found	High	Peak Found	Peak Found	High	High	Peak Found	High	Peak Found	High	High	High	High	4.17	15.6
High	[K].VADWTGATYQDKR.[Y]		Human	1	1	10	O15371	O15371 [42-54]		1	1510.73	578132	1.20445e+06	1.01618e+06	1.20777e+06	434140	827026	247904	429168	2.06122e+06	1.0752e+06		343329	523113	1.29191e+06			271750	140064	230053	982356	317896	1.50066e+06	385629	601803		High	Peak Found	High	High	Peak Found	Peak Found	Peak Found	Peak Found	High	High	Not Found	Peak Found	Peak Found	Peak Found	Not Found	Not Found	High	High	Peak Found	High	Peak Found	Peak Found	Peak Found	Peak Found	High	4.17	15.49
High	[R].VNNSTGTSEDPSLQR.[S]		Human	1	1	5	Q9UHR4	Q9UHR4 [314-328]		0	1604.75		1.26345e+06		1.65627e+06		684218			2.09824e+06	965755												1.17625e+06		1153775		Not Found	High	Not Found	High	Not Found	High	Not Found	Not Found	High	Peak Found	Not Found	Not Found	Not Found	Not Found	Not Found	Not Found	Not Found	Not Found	Not Found	Not Found	Not Found	High	Not Found	Peak Found	High	4.17	12.19
High	[K].ICDPGLTAFEPEALGNLVEGMDFHR.[F]	1xCarbamidomethyl [C2]	Human	1	1	5	Q13557	Q13557 [372-396]		0	2788.31	105075	183319	49789.3	53228	60360.9	74917.4	118273	107276	208173	86768.3	86390.5	64881.2	276855	488240	11597.7	4857.91			36355.1	71825.7	94646	182397	38077.7	89853.2		Peak Found	Peak Found	High	Peak Found	Peak Found	Peak Found	Peak Found	High	Peak Found	High	Peak Found	Peak Found	Peak Found	Peak Found	Peak Found	Peak Found	Not Found	Not Found	Peak Found	High	High	Peak Found	Peak Found	Peak Found	High	4.17	92.07
High	[K].QLTVTQQSQEEVAR.[V]		Human	1	1	12	O75146	O75146 [474-487]		0	1616.82	228770		99960.8			198421	146138	216643			197188	95883.4	112827	315989	197021	229300	147284	339206	281242	626880	159676	650022				Peak Found	Not Found	Peak Found	Not Found	Not Found	Peak Found	Peak Found	High	Not Found	Not Found	Peak Found	High	High	High	High	High	High	High	High	High	High	High	Not Found	Not Found	High	4.17	15.28
High	[K].LHDAIVEVVTCLLR.[K]	1xCarbamidomethyl [C11]	Human	1	1	6	O00429	O00429 [460-473]		0	1637.9	21728.5	41603.2	6961.82		77953.5	33443.6	185217	147418	220692	116813	78847.4	72453.9	168533	300545					29821.9	29503.9	32886.1	95547.2	17247.7	19527.5		Peak Found	Peak Found	Peak Found	Not Found	Peak Found	Peak Found	High	High	High	Peak Found	Peak Found	Peak Found	High	High	Not Found	Not Found	Not Found	Not Found	Peak Found	Peak Found	Peak Found	Peak Found	Peak Found	Peak Found	High	4.17	86.28
High	[R].ATRPSDDPLSLLDPLWTLNK.[T]		Human	1	1	3	Q9H3S7	Q9H3S7 [1616-1635]		0	2252.19	10234.4		26083	17503.5	40585		105860	81190.9	61100.5	39692.1	34935.6	134900	136348	241912	13310.5		17547.7	9893.04	59816.4	61982.5	68502.7	91464.6				Peak Found	Not Found	Peak Found	Peak Found	Peak Found	Not Found	Peak Found	Peak Found	High	Peak Found	Peak Found	Peak Found	High	High	Peak Found	Not Found	Peak Found	Peak Found	Peak Found	Peak Found	Peak Found	Peak Found	Not Found	Not Found	High	4.17	89.83
High	[K].ELVLALYDYQEK.[S]		Human	1	1	9	Q13813	Q13813 [970-981]		0	1483.77	245338	449639	199573		673602	550827	1.1862e+06	1.11805e+06	762193	426148		794101	1.7602e+06	3.50028e+06	379891	336126	276414	316112	650015	1.16375e+06	774213	1.74589e+06	146450	367298		Peak Found	Peak Found	Peak Found	Not Found	Peak Found	Peak Found	High	Peak Found	Peak Found	High	Not Found	High	High	High	Peak Found	Peak Found	Peak Found	High	Peak Found	High	Peak Found	High	Peak Found	Peak Found	High	4.17	58.57
High	[R].SGVEAFILGDVPMMAK.[I]		Human	1	1	10	Q8WV41	Q8WV41 [192-207]		0	1664.84	32144.4	66940.7	79446.2	96239.2	92031.4	74299.2	89894	102658	178324	89697.3	110840	70301.3	121279	201922			15855.4	13323.9	43610.4	80527.1	47044.3	87640.9	21677.1	43109.2		Peak Found	Peak Found	Peak Found	Peak Found	Peak Found	Peak Found	High	High	High	High	High	High	High	High	Not Found	Not Found	Peak Found	Peak Found	High	High	Peak Found	Peak Found	Peak Found	Peak Found	High	4.17	80.26
High	[R].LSDETLLEISK.[R]		Human	1	1	3	P52789	P52789 [31-41]		0	1247.67	107606	127780			967383	1.12001e+06	144099		152056			161887	379948	1.21736e+06	400305	375496	278098	527410	335060	699955	345001	1.13583e+06	116193	66367.3		Peak Found	Peak Found	Not Found	Not Found	Peak Found	Peak Found	Peak Found	Not Found	Peak Found	Not Found	Not Found	Peak Found	Peak Found	High	Peak Found	Peak Found	Peak Found	High	Peak Found	High	Peak Found	Peak Found	Peak Found	Peak Found	High	4.17	42.98
High	[K].SQERPGNFYVSSESIR.[K]		Human	1	1	2	Q6ZUJ8	Q6ZUJ8 [562-577]		0	1855.89			269997		315700		389501		568480	203309	450307	223482	388643	977440	281697	203900	170486	264402	258991	718032	289804	237235				Not Found	Not Found	Peak Found	Not Found	Peak Found	Not Found	Peak Found	Not Found	Peak Found	Peak Found	Peak Found	Peak Found	Peak Found	High	Peak Found	Peak Found	High	Peak Found	Peak Found	Peak Found	Peak Found	Peak Found	Not Found	Not Found	High	4.17	22.21
High	[K].VGDTLDLLIGEDK.[E]		Human	1	1	3	Q9P0P8	Q9P0P8 [184-196]		0	1387.73			67744.9		132497	123376	118330	209589	208446	140224	136642	55520.5	72676	136317	114575	31687.4			96698.4	199237	88092.8	172265		162633		Not Found	Not Found	Peak Found	Not Found	Peak Found	Peak Found	Peak Found	High	High	Peak Found	Peak Found	Peak Found	Peak Found	Peak Found	Peak Found	Peak Found	Not Found	Not Found	Peak Found	Peak Found	Peak Found	Peak Found	Not Found	High	High	4.17	61.15
High	[R].AASLEAVSYAIDTLK.[A]		Human	1	1	7	O96007	O96007 [145-159]		0	1551.83	121632	187730	109129	142759	249517	246021	190767	326585	267270	111693	195530	83157.9	117827	216857	98147.2	74498.9	33487.6	60035.5	98276.2	293316	83505.7	164395	78565.3	218067		Peak Found	High	Peak Found	Peak Found	High	High	Peak Found	Peak Found	High	Peak Found	Peak Found	Peak Found	Peak Found	Peak Found	High	High	Peak Found	Peak Found	Peak Found	Peak Found	Peak Found	Peak Found	Peak Found	High	High	4.17	68.3
High	[K].AEVDMDTDAPQVSHKPGGEPK.[I]		Human	1	1	4	Q14204	Q14204 [934-954]		0	2208.02							360773	508331				544284	143977	500978	161886	173929	308357	309730	471631	970253	265752	1.00063e+06				Not Found	Not Found	Not Found	Not Found	Not Found	Not Found	Peak Found	Peak Found	Not Found	Not Found	Not Found	High	Peak Found	High	Peak Found	Peak Found	Peak Found	Peak Found	Peak Found	High	Peak Found	High	Not Found	Not Found	High	4.17	13.31
High	[R].HLQLAIRNDEELNK.[L]		Human	2	12	14	Q7L7L0; Q99878	Q7L7L0 [83-96]; Q99878 [83-96]		1	1692.9	1.05426e+06	2.19964e+06	955286	1.29173e+06	895273	958258	1.78325e+06	1367396	4135147	2585776	3.42599e+06	913604			231746	213873	278294	486411					360028	564172	Shared	High	High	High	High	High	High	High	High	High	High	High	High	Not Found	Not Found	Peak Found	Peak Found	Peak Found	Peak Found	Not Found	Not Found	Not Found	Not Found	Peak Found	High	High	4.17	20.54
High	[R].ALAEEVEQVHR.[G]		Human	1	1	25	Q9BQE5	Q9BQE5 [101-111]		0	1280.66	2.14746e+06	4082541	837471	1.3206e+06	3.29234e+06	5.16895e+06	2.41899e+06	4.03198e+06	3.8248e+06	2.40282e+06	3.70954e+06	405745	1.00512e+06	2.99426e+06	694278	666489	804464	2.14245e+06	2.64427e+06	7.80496e+06	1.0487e+06	3.4549e+06	1.84593e+06	4.37034e+06		High	High	High	Peak Found	High	High	High	High	High	High	High	High	Peak Found	Peak Found	Peak Found	High	High	High	High	High	High	High	High	High	High	4.17	15.14
High	[R].EPEVLSTMAIIVNK.[L]		Human	1	1	22	O14980	O14980 [797-810]		0	1543.84	318822	624871	267485	395723	1.71897e+06	1.52493e+06	718337	847902	911567	498005	622446	458410	1.75968e+06	3.31761e+06	1.04897e+06	708971	243935	309130	914412	1.71843e+06	1.09908e+06	2.69019e+06	104844	217929		Peak Found	High	High	High	High	High	High	High	High	High	Peak Found	High	High	High	Peak Found	Peak Found	Peak Found	Peak Found	High	High	High	High	Peak Found	High	High	4.17	67.08
High	[K].YDYNSGEELESYK.[G]		Human	1	1	22	Q9Y3F4	Q9Y3F4 [250-262]		0	1596.67	1708631	3435157	641839	845595	1.5101e+06	2.10814e+06	2.0529e+06	3.16995e+06	3186746	1.8886e+06	3.22961e+06	1.0392e+06	1.53637e+06	3.62567e+06	720889	621464	735734	1.65722e+06	1.66375e+06	3.93362e+06	960983	2.45021e+06	1.02766e+06	1.95182e+06		High	High	Peak Found	High	High	High	High	High	High	High	High	High	High	High	Peak Found	High	High	High	High	High	High	High	High	High	High	4.17	28.33
High	[K].MLSLNNYSVPQSTR.[E]		Human	1	1	5	Q8IXQ6	Q8IXQ6 [489-502]		0	1609.8	70482.8	90113	233382	485029	272107	457711	236902	407125	293606	207607	300185	145013	101176	255077	97074.2	79094.6	88797.6	232254	181479	583460	202791	411406	44384.5	127066		Peak Found	Peak Found	Peak Found	Peak Found	High	High	Peak Found	High	Peak Found	Peak Found	Peak Found	Peak Found	Peak Found	High	Peak Found	Peak Found	Peak Found	Peak Found	Peak Found	Peak Found	Peak Found	Peak Found	Peak Found	High	High	4.17	37.97
High	[R].TFHIFYYLLSGAGEHLK.[T]		Human	1	1	6	P35579	P35579 [273-289]		0	1996.03							1.33184e+06	1.20558e+06	585669	230813			62613.7								8665.92	15898.1				Not Found	Not Found	Not Found	Not Found	Not Found	Not Found	High	High	High	High	Not Found	Not Found	Peak Found	Not Found	Not Found	Not Found	Not Found	Not Found	Not Found	Not Found	Peak Found	Peak Found	Not Found	Not Found	High	4.17	85.58
High	[R].GFQEVVTPNIFNSR.[L]		Human	1	1	20	P26639	P26639 [368-381]		0	1607.82	1.05671e+06	2.01912e+06	2199118	3.39076e+06	2.01089e+06	2.6335e+06	3.4421e+06	4.56672e+06	4.50544e+06	2.45139e+06	3.20935e+06	1.42013e+06	3.17076e+06	6.12284e+06	1.26162e+06	839349	797846	1.7406e+06	1.07278e+06	6.09526e+06	1.31369e+06	4.04412e+06	929598	1.81544e+06		Peak Found	High	High	High	High	High	High	High	High	High	High	High	High	High	Peak Found	Peak Found	High	High	High	High	Peak Found	High	Peak Found	Peak Found	High	4.17	57.14
High	[R].SPWSNKYDPPLEDGAMPSAR.[L]	1xOxidation [M16]	Human	1	1	2	P47756	P47756 [73-92]		1	2234.02	214862	317668	188566		140664	290793		447158					106591	270865	86968.1	75516.6		80060.8					68510.9	202789		High	High	Peak Found	Not Found	Peak Found	Peak Found	Not Found	Peak Found	Not Found	Not Found	Not Found	Not Found	Peak Found	Peak Found	Peak Found	Peak Found	Not Found	Peak Found	Not Found	Not Found	Not Found	Not Found	Peak Found	Peak Found	High	4.17	32.63
High	[K].VLDKYEDVVQGLQK.[R]		Human	1	1	4	O60437	O60437 [370-383]		1	1633.88	108719	282305		104106	183262		284850	161457		91108.8		345555	201088	523004	127937		161306	403801	202923	375298	44146	326928				Peak Found	Peak Found	Not Found	Peak Found	Peak Found	Not Found	High	Peak Found	Not Found	Peak Found	Not Found	Peak Found	Peak Found	High	High	Not Found	High	Peak Found	Peak Found	Peak Found	Peak Found	Peak Found	Not Found	Not Found	High	4.17	39.34
High	[K].IFVEFTSVFDCQK.[A]	1xCarbamidomethyl [C11]	Human	1	1	14	P26368	P26368 [432-444]		0	1619.78	458515	874297	269562	256582	1.05798e+06	1.1007e+06	650919	540312	1.81363e+06	853785	662982	167617	1.26343e+06	2346974	55649.1	38433.6	68600.3	45100.4	324064	441525	172862	421589	612438	1.3437e+06		High	High	Peak Found	High	High	High	Peak Found	Peak Found	Peak Found	Peak Found	High	Peak Found	High	High	Peak Found	Peak Found	High	Peak Found	High	High	High	Peak Found	High	High	High	4.17	71.4
High	[K].AMQEQLENYDFTK.[F]		Human	1	1	22	Q9H223	Q9H223 [361-373]		0	1616.73	359897	693870	927320	1.5686e+06	505465	742132	397788	496054	1.51266e+06	778156	1.08914e+06	646736	483791	1.23448e+06	116209	125850	242269	504242	381149	1.03648e+06	310952	1.01482e+06	299640	766887		Peak Found	High	High	High	High	High	High	High	High	High	High	High	High	High	High	High	Peak Found	High	High	High	High	High	High	High	High	4.17	37.77
High	[K].GSPMEISLPIALSK.[N]		Human	1	1	18	P09960	P09960 [84-97]		0	1442.79	1.3186e+06	3.03409e+06	3.58926e+06	5.36124e+06	2.30946e+06	2670933	1.47334e+06	1.65828e+06	5972755	3995354	4.37061e+06	2379867	3.33635e+06	6137489	671623	495705	1.08167e+06	1.82072e+06	2.03116e+06	5423344	1.72136e+06	3.80889e+06	1.40018e+06	4.06356e+06		Peak Found	Peak Found	High	High	High	High	High	High	High	High	Peak Found	High	High	High	High	Peak Found	Peak Found	High	Peak Found	High	High	High	High	High	High	4.17	66.18
High	[R].QAVQILDELAEK.[L]		Human	1	1	19	Q99961	Q99961 [228-239]		0	1356.74	453097	1.19931e+06	738107	1.18431e+06	345696	505765	282539	481426	853891	710027	619828	290014	485875	1.02635e+06	160483	148916	150007	388004	505707	1512958	320242	1.14534e+06	164714	545903		High	High	High	High	High	High	High	High	High	High	High	High	Peak Found	High	Peak Found	Peak Found	Peak Found	High	Peak Found	High	High	High	Peak Found	High	High	4.17	50.78
High	[K].VAEVEGEQVDNK.[A]		Human	1	1	4	O95202	O95202 [452-463]		0	1316.63		314338		1.27229e+06		1.43395e+06			994241	784885		644142					369472	1.01835e+06				1.96623e+06				Not Found	Peak Found	Not Found	High	Not Found	High	Not Found	Not Found	Peak Found	Peak Found	Not Found	Peak Found	Not Found	Not Found	Not Found	Not Found	Peak Found	Peak Found	Not Found	High	Not Found	High	Not Found	Not Found	High	4.17	12.12
High	[R].EDVLTLLLPVMGDSK.[S]		Human	1	1	27	Q13200	Q13200 [495-509]		0	1629.88	135199	215378	322671	352365	1.39135e+06	1.33646e+06	524240	485482	484358	328404	275302	332774	1.99842e+06	2.87095e+06	626925	494456	208553	189541	534185	870836	574885	1.44481e+06	84981.7	182013		High	High	High	High	High	High	High	Peak Found	High	High	High	High	High	High	High	High	High	High	High	High	High	High	High	High	High	4.17	99.14
High	[R].VQQMIGQIDGLISQLEMDQQAGK.[L]		Human	1	1	1	O95202	O95202 [612-634]		0	2530.26	18673.5	35055.5	31788	36032.1	143434	93404.7	85046.5	71331.9	68443.9	31463.6	32418.4	45076.6	158140	208645	17677.5	8154.05	8232.04		32314.7	49041.2	40572.6	89943.4	4427			Peak Found	Peak Found	Peak Found	Peak Found	Peak Found	Peak Found	Peak Found	Peak Found	Peak Found	Peak Found	Peak Found	High	Peak Found	Peak Found	Peak Found	Peak Found	Peak Found	Not Found	Peak Found	Peak Found	Peak Found	Peak Found	Peak Found	Not Found	High	4.17	94.13
High	[R].SSFHSDPQHWLSR.[H]		Human	1	1	2	Q9BW04	Q9BW04 [312-324]		0	1583.73							291247		462245		282282	252714	319751	1.15319e+06						207206						Not Found	Not Found	Not Found	Not Found	Not Found	Not Found	Peak Found	Not Found	Peak Found	Not Found	Peak Found	Peak Found	High	High	Not Found	Not Found	Not Found	Not Found	Not Found	Peak Found	Not Found	Not Found	Not Found	Not Found	High	4.17	23.05
High	[K].DDEEADAIYAALDKR.[M]		Human	1	1	6	O94906	O94906 [97-111]		1	1694.79		87642.4	130676	110188	362418	535183	254883	349106	139006	136950		141614	177472	466742	231604	250565	171931	268826	286074	506465	238004	794410				Not Found	Peak Found	Peak Found	Peak Found	High	Peak Found	Peak Found	Peak Found	Peak Found	Peak Found	Not Found	Peak Found	Peak Found	Peak Found	High	High	Peak Found	High	Peak Found	Peak Found	Peak Found	Peak Found	Not Found	Not Found	High	4.17	50.99
High	[K].EEEHDCFLEEIMTK.[R]	1xCarbamidomethyl [C6]	Human	1	1	21	P12268	P12268 [168-181]		0	1809.77	1093631	1.74295e+06	1.68585e+06	1.98531e+06	871567	889618	354645	510420	1.60337e+06	842891	1.01239e+06	549417	596677	1.54e+06	287555	172790	289878	482020	1.02268e+06	2.70389e+06	653007	1.635e+06	507575	1.58993e+06		High	High	High	High	High	High	Peak Found	Peak Found	Peak Found	High	High	High	High	High	Peak Found	Peak Found	Peak Found	High	High	High	High	High	Peak Found	High	High	4.17	55.2
High	[R].TGYTLDVTTGQR.[K]		Human	2	2	22	O43390; O60506	O43390 [134-145]; O60506 [131-142]		0	1311.65	4637546	9892780	11781923	19486158	8321270	1.2864e+07	7.50417e+06	9814372	20254438	1.05022e+07	1.74856e+07	6.6289e+06	6.50692e+06	17439886	2954275	2.63036e+06	3199254	7.03026e+06	5.47249e+06	12820510	4.3157e+06	11959627	5.76233e+06	9439023	Shared	High	High	High	High	High	High	Peak Found	High	High	High	High	High	Peak Found	High	High	High	High	High	Peak Found	High	Peak Found	Peak Found	High	High	High	4.17	23.37
High	[R].DVYAQFLEMTDDKL.[-]		Human	1	1	10	Q5MNZ6	Q5MNZ6 [331-344]		1	1687.79	132106	220956			231551	218526	269594	226556	310025	253422					23043.2	20368.2	15697.2	23313.4	73930		64217.2	158081	105279	309466		Peak Found	High	Not Found	Not Found	High	High	High	Peak Found	High	High	High	Not Found	Not Found	High	Peak Found	Peak Found	Peak Found	Peak Found	Peak Found	Not Found	Peak Found	Peak Found	High	High	High	4.17	88.12
High	[K].ALIAAQLDNAIEK.[E]		Human	1	1	24	Q9BXY0	Q9BXY0 [152-164]		0	1369.77	978288	2.68579e+06	1.40371e+06	2.6426e+06	832428	1.22539e+06	745340	1.04679e+06	1.83176e+06	1172581	1.65436e+06	669222	918096	2.15468e+06	421926	361960	316718	543301	1.06331e+06	2.27217e+06	794738	2.06918e+06	451248	1.41361e+06		High	High	High	High	High	High	High	High	High	High	High	High	High	High	High	High	High	High	High	High	High	High	High	High	High	4.17	44.22
High	[R].ELQVLDGANIQSIMASEK.[Q]		Human	1	1	4	Q9NV70	Q9NV70 [195-212]		0	1945.99	1.23602e+06	2564154	2.09287e+06	2938503	4.79707e+06	4349761	6.09631e+06	6.46006e+06	4300510	1.98435e+06	2.84878e+06	3.61705e+06	8848874	1.6193e+07	2.89615e+06	2.28463e+06	2.15321e+06	1.98555e+06	4.1666e+06	7648392	3.36715e+06	7.59984e+06	901809	1731763		Peak Found	Peak Found	Peak Found	Peak Found	High	Peak Found	Peak Found	Peak Found	Peak Found	Peak Found	Peak Found	Peak Found	Peak Found	High	High	Peak Found	Peak Found	Peak Found	Peak Found	High	Peak Found	Peak Found	Peak Found	Peak Found	High	4.17	68.13
High	[R].VLNGNQQVVDTSLK.[Q]		Human	1	1	10	Q7Z417	Q7Z417 [123-136]		0	1514.82		186902	379306	705165	617900	824413	302059	640192	381205	299735	410702	225638	301695	837569	346488	395184	255174	525777	304776	724693	220613	803553	63192.1	140771		High	Peak Found	Peak Found	High	High	High	High	Peak Found	Peak Found	Peak Found	Peak Found	Peak Found	Peak Found	High	High	High	High	Peak Found	High	Peak Found	Peak Found	Peak Found	Peak Found	Peak Found	High	4.17	22.3
High	[K].FAMVAPDVQIEDGK.[G]		Human	1	1	7	Q9UBT2	Q9UBT2 [473-486]		0	1519.75		225399	246291	437598	823828	1.08239e+06	401133	428636	453239	297109	255359	347692	1.14864e+06	2145509	545915	595377	259664	527846	832871	1.9309e+06	877549	2.39746e+06	60552.7	166218		Not Found	Peak Found	Peak Found	Peak Found	Peak Found	Peak Found	Peak Found	Peak Found	Peak Found	Peak Found	Peak Found	Peak Found	High	High	High	High	High	High	Peak Found	Peak Found	High	Peak Found	Peak Found	Peak Found	High	4.17	47.44
High	[K].TAEDYSVDENGQR.[W]		Human	1	1	6	O60488	O60488 [537-549]		0	1483.63		249367		1.25333e+06	781554	906080		903963	1.28811e+06	875366		774858	464227	1.12011e+06		273023	276309	644216	612614	931192	481450	825479	234615	372153		Not Found	Peak Found	Not Found	Peak Found	Peak Found	Peak Found	Not Found	Peak Found	High	High	Not Found	High	Peak Found	Peak Found	Not Found	Peak Found	Peak Found	High	Peak Found	High	Peak Found	High	Peak Found	Peak Found	High	4.17	12.66
High	[R].DQDLTQEIAMEHFVK.[K]		Human	1	1	7	Q9ULX6	Q9ULX6 [463-477]		0	1803.86			134760	150751	313632	385920	153776	164948	261738	119549	115003	167437	440717	958761	165907	196139	128258	203257	204764	504406	275825	885691				Not Found	Not Found	Peak Found	Peak Found	High	High	Peak Found	High	Peak Found	Peak Found	Peak Found	Peak Found	Peak Found	High	Peak Found	Peak Found	Peak Found	Peak Found	High	High	Peak Found	High	Not Found	Not Found	High	4.17	50
High	[K].ALLAVIGADSVTLK.[N]		Human	1	1	12	Q9NYH9	Q9NYH9 [464-477]		0	1370.83	67140.8	146869	89953.8	93061.1	96360.3	126193	56850.9	61268.9	381060	173474	212699	37317.2	91607.8	237135		14735	10460.9	17200.1	70245.9	130908	35536.8	111703	97004.2	259679		High	High	High	High	High	High	Peak Found	Peak Found	High	High	High	Peak Found	Peak Found	Peak Found	Not Found	Peak Found	Peak Found	Peak Found	High	High	Peak Found	Peak Found	Peak Found	High	High	4.17	62.48
High	[K].NSSQFFQSYVER.[G]		Human	1	1	10	Q14008	Q14008 [1871-1882]		0	1491.69	63802.2		92978.1	212612		176213	167959	160137		134599		392285	197044	486434	155053	129507	182217	470877	354070	821464	209126	750380				Peak Found	Not Found	Peak Found	Peak Found	Not Found	Peak Found	Peak Found	Peak Found	Not Found	Peak Found	Not Found	High	High	High	High	High	Peak Found	High	High	High	High	High	Not Found	Not Found	High	4.17	38.62
High	[R].RAPSVANVGSHCDLSLK.[I]	1xCarbamidomethyl [C12]; 1xPhospho [S4]	Human	1	1	1	P21333	P21333 [2149-2165]	P21333 1xPhospho [S2152]	1	1890.89	136144	178784	276714	164877	78154.4		452357	460706	211293	195035	191359	229753	304666	1.08859e+06		65118		151882	368736	735596	229753	544051				Peak Found	Peak Found	Peak Found	Peak Found	Peak Found	Not Found	Peak Found	Peak Found	Peak Found	Peak Found	Peak Found	Peak Found	Peak Found	Peak Found	Not Found	Peak Found	Not Found	Peak Found	Peak Found	Peak Found	Peak Found	High	Not Found	Not Found	High	4.17	21.66
High	[K].VDFTEEEINNMK.[T]		Human	1	1	16	P46940	P46940 [175-186]		0	1468.66	423962	823808	538563	1.079e+06	792830	1617829	1.07855e+06	1.63523e+06	1.2281e+06	711380	1.05615e+06	1.22524e+06	1.92309e+06	4.41256e+06	880231	837043	1.15324e+06	2959597	1.80332e+06	5363378	1.98698e+06	5.37734e+06	156602	435544		Peak Found	Peak Found	Peak Found	Peak Found	High	High	High	High	Peak Found	Peak Found	Peak Found	High	High	High	High	High	High	High	High	High	High	High	Peak Found	Peak Found	High	4.17	37.11
High	[K].DMESPTKLDVTLAK.[D]	1xPhospho [S4]	Human	1	1	8	P27816	P27816 [277-290]	P27816 1xPhospho [S280]	1	1627.76	281036	550152	354535	473858	332992	426107	953314	891935	647779	379804	523310	870399	936029	2266975	337020	309106	411578	590104	693906	1.2303e+06	482078	1.26646e+06	96901.1	233353		Peak Found	High	Peak Found	Peak Found	Peak Found	Peak Found	Peak Found	Peak Found	High	Peak Found	Peak Found	High	High	High	Peak Found	Peak Found	Peak Found	High	Peak Found	High	Peak Found	High	Peak Found	Peak Found	High	4.17	41.55
High	[K].LGLLDNHSSEFNVTR.[N]		Human	1	1	13	P36776	P36776 [445-459]		0	1701.86	140169	270281	81407	538100	612371	887939	435388	771038	489704	327650	435864	320552	1.19494e+06	3.15492e+06	425574	388721	291648	684307	617346	1.727e+06	581146	1.49999e+06	54743.7	154577		Peak Found	Peak Found	High	Peak Found	High	High	High	High	Peak Found	High	Peak Found	High	High	High	Peak Found	Peak Found	Peak Found	High	Peak Found	High	High	High	Peak Found	Peak Found	High	4.17	40.22
High	[R].AHLVAVFNEYQR.[M]		Human	1	1	36	P50995	P50995 [389-400]		0	1446.75	2.689e+06	5.5845e+06	2.40527e+06	3.59883e+06	1.92809e+06	2.56757e+06	2.35615e+06	2.80217e+06	6.92213e+06	3.74854e+06	5.02112e+06	2.02194e+06	3.04617e+06	7.82784e+06	533105	420474	972884	2.31394e+06	2.87773e+06	8563261	2.35794e+06	7.43516e+06	1.37967e+06	3.64515e+06		High	High	High	High	High	High	High	High	High	High	High	High	High	High	Peak Found	Peak Found	High	High	High	High	High	High	High	High	High	4.17	30.74
High	[K].NSNPALNDNLEK.[G]		Human	1	1	31	O00299	O00299 [120-131]		0	1328.64	33797088	65154912	17100722	24826056	1.13371e+06	37699900	38062440	51026372	58289816	34505808	49582432	2.90251e+06	17073196	46582676	17733060	16493411	7824971	18456984	28569966	54240096	15504247	37374076	30553154	56940484		High	High	High	High	Peak Found	High	High	High	High	High	High	High	High	High	High	High	High	High	High	High	High	High	High	High	High	4.17	14.36
High	[R].VVGSPFDPTTEQGPQIDK.[K]		Human	1	1	15	O94788	O94788 [348-365]		0	1914.94	243495	626276	647477	998716	248097	322538	175265	323336	583774	399429	484706	165012	186967	515401	88018.6	72893	107584	329857	426785	917413	150683	287695	181670	515816		High	High	High	High	Peak Found	High	High	High	High	High	High	High	Peak Found	Peak Found	Peak Found	Peak Found	Peak Found	Peak Found	High	High	Peak Found	High	Peak Found	High	High	4.17	39.64
High	[K].ELVSDANQHVK.[S]		Human	1	1	2	P30153	P30153 [332-342]		0	1239.63		2.27466e+06		1.42393e+06	367300	1.78363e+06			1.26197e+06			577648					792033						329996	1.43248e+06		Not Found	High	Not Found	High	Peak Found	Peak Found	Not Found	Not Found	Peak Found	Not Found	Not Found	Peak Found	Not Found	Not Found	Not Found	Not Found	Peak Found	Not Found	Not Found	Not Found	Not Found	Not Found	Peak Found	Peak Found	High	4.17	12.02
High	[R].SPEYLSLFIDDK.[L]		Human	1	1	7	Q13618	Q13618 [384-395]		0	1426.71	38574.3	84361.7	264595	314572	503332	444281	331523	356451	384937	278981	271611	193798	354094	702349	97217.6	58611.6	75282.6	47196.3	125009	227007	106740	246567	67934.8	141044		Peak Found	Peak Found	High	High	High	High	High	Peak Found	High	Peak Found	Peak Found	High	Peak Found	Peak Found	Peak Found	Peak Found	Peak Found	Peak Found	Peak Found	Peak Found	Peak Found	Peak Found	Peak Found	Peak Found	High	4.17	68.67
High	[R].IFHELTQTDK.[A]		Human	1	1	14	P11586	P11586 [464-473]		0	1231.63	285369	599663		1576704	1.75371e+06	1.85756e+06	1.2218e+06	2.06862e+06		742587	1065426	987701	2.14646e+06	6.94956e+06	1.73711e+06	1.26902e+06	883268	1998707	1.41805e+06	2.08533e+06	1.36059e+06	3.11301e+06				Peak Found	Peak Found	Not Found	High	High	High	Peak Found	High	Not Found	Peak Found	Peak Found	Peak Found	High	High	High	Peak Found	High	Peak Found	High	Peak Found	High	High	Not Found	Not Found	High	4.17	15.01
High	[R].IITLTGPTNAIFK.[A]		Human	1	1	24	Q15365	Q15365 [58-70]		0	1388.81	3.82728e+06	10531208	2.02296e+06	3556060	3748450	4.66063e+06	5682174	7.99905e+06	12630802	6134505	8697137	2.39389e+06	4.20105e+06	11237972	2614510	1.91736e+06	1748991	3503898	4.18225e+06	12347595	2.33793e+06	8.21938e+06	2374225	7.79211e+06		High	High	High	High	High	High	High	High	High	High	High	High	High	High	High	High	High	High	High	High	High	High	Peak Found	High	High	4.17	57.88
High	[R].QVQHILASASPSGR.[A]		Human	1	1	2	O94979	O94979 [179-192]		0	1450.78				398527		435847	224200	470227	406797		294677	221250	230863						240293	904122	610606	873441				Not Found	Not Found	Not Found	Peak Found	Not Found	Peak Found	Peak Found	Peak Found	Peak Found	Not Found	Peak Found	Peak Found	Peak Found	Not Found	Not Found	Not Found	Not Found	Not Found	Peak Found	Peak Found	High	High	Not Found	Not Found	High	4.17	13.46
High	[K].MLYDMENPPADEYFGR.[C]		Human	1	1	16	Q93052	Q93052 [400-415]		0	1947.83	197463	442458	678442	1.11376e+06	1.03766e+06	1097239	846577	948572	1.33535e+06	636931	942895	671508	900813	1.85501e+06	476441	370861	264741	651812	550588	1.30004e+06	437140	987542	125673	384136		Peak Found	Peak Found	High	High	High	High	High	High	High	High	High	High	High	High	High	Peak Found	Peak Found	Peak Found	High	High	Peak Found	High	Peak Found	Peak Found	High	4.17	60.09
High	[R].DRFGIDDQDYLVSLTR.[N]		Human	1	1	8	Q8TBX8	Q8TBX8 [113-128]		1	1912.94	132769	266055	137759	209350	69967.9	49799	111501	174007	274335	149818	191012	104698	179121	249056	21660.9	20750.6	27928		77975.5	133301	110815	235217	41354.6	117848		High	High	Peak Found	High	Peak Found	Peak Found	Peak Found	Peak Found	High	High	Peak Found	High	Peak Found	Peak Found	Peak Found	Peak Found	Peak Found	Not Found	Peak Found	Peak Found	High	High	Peak Found	Peak Found	High	4.17	63.05
High	[K].QEDVSVQLEALDIMADMLSR.[Q]		Human	1	1	2	Q86VP6	Q86VP6 [145-164]		0	2263.09					81523.1	71259.1	10885.5	7526	18703.6			4802.59	226153	273409					17514.7	22330.4	8897.5					Not Found	Not Found	Not Found	Not Found	Peak Found	Peak Found	Peak Found	Peak Found	Peak Found	Not Found	Not Found	Peak Found	High	High	Not Found	Not Found	Not Found	Not Found	Peak Found	Peak Found	Peak Found	Not Found	Not Found	Not Found	High	4.17	111.68
High	[K].IREIADGLCLEVEGK.[M]	1xCarbamidomethyl [C9]	Human	1	1	12	P13693	P13693 [20-34]		1	1701.88	478794	1.10113e+06	208048	241048	730106	498003	1.06838e+06	972669	698966	545665	702023	70085.5	229997	834749	83665.5	44954.2	30228.2		111838		150649	310064	90979.5	272056		High	High	High	Peak Found	High	High	High	High	Peak Found	High	High	Peak Found	Peak Found	Peak Found	Peak Found	Peak Found	Peak Found	Not Found	High	Not Found	High	Peak Found	Peak Found	Peak Found	High	4.17	40.76
High	[K].YFDLGLPNRDQTDDQVTIDSALATQK.[Y]		Human	1	1	1	P48735	P48735 [81-106]		1	2924.43	309670	629739	140292	171726	211262	159821	316554	318514	434910	304197	280734	147949	950367	1.30811e+06		57766.9			167322	311864	223893	667309	88355	270034		High	Peak Found	Peak Found	Peak Found	Peak Found	Peak Found	Peak Found	Peak Found	Peak Found	Peak Found	Peak Found	Peak Found	Peak Found	Peak Found	Not Found	Peak Found	Not Found	Not Found	Peak Found	Peak Found	Peak Found	Peak Found	Peak Found	Peak Found	High	4.17	64.07
High	[K].LTNSPTVIVMVGLPAR.[G]		Human	1	1	9	Q16875	Q16875 [31-46]		0	1667.95	117846	267424	99420.9	89820	156093	129671		147558	359281	217982	234368	44825.5	136317	364673	31047.3	26620.2	33393.5		164856	178909	59271.8	134106	106568	194413		High	Peak Found	Peak Found	Peak Found	High	Peak Found	Not Found	Peak Found	High	High	High	Peak Found	Peak Found	High	Peak Found	Peak Found	Peak Found	Not Found	High	Peak Found	Peak Found	Peak Found	High	High	High	4.17	60.73
High	[K].YMTISGFQIEETIDR.[E]	1xOxidation [M2]	Human	1	1	11	P08758	P08758 [213-227]		0	1818.86	190489	220362	78524.9		437920	506083	455790	492186	314596	158740	262711		117811		105716	91930.7	31189.1		159118	201082	184121	306657	279324	533409		High	High	Peak Found	Not Found	High	High	High	High	High	High	Peak Found	Not Found	Peak Found	High	Peak Found	Peak Found	Peak Found	Not Found	High	Peak Found	Peak Found	Peak Found	Peak Found	High	High	4.17	56.17
High	[K].GLTTTGNSSLNSTSNTK.[V]		Human	1	1	8	Q96KR1	Q96KR1 [468-484]		0	1682.82						263081			270486			298861	351883			319666	193760	525546		689329	258051	899002				Not Found	Not Found	Not Found	Not Found	Not Found	High	Not Found	High	Peak Found	High	Not Found	High	Peak Found	Not Found	Not Found	Peak Found	High	High	Not Found	High	Peak Found	High	Not Found	Not Found	High	4.17	12.56
High	[K].VKLAAVDATVNQVLASR.[Y]		Human	1	1	6	Q15084	Q15084 [215-231]		1	1755.01		118294	178073	177416	121879	195025	291430	367404	258215	178298	265286	141483	202038	319319		22200.7	22037.9	31035.5			86851.8	157773	67666.5	135437		Not Found	Peak Found	Peak Found	Peak Found	Peak Found	High	High	High	High	High	Peak Found	High	Peak Found	Peak Found	Not Found	Peak Found	Peak Found	Peak Found	Not Found	Not Found	Peak Found	Peak Found	Peak Found	Peak Found	High	4.17	55.2
High	[K].VPDEHFSTLLAYLEGLQGR.[A]		Human	1	1	1	Q9BRJ6	Q9BRJ6 [136-154]		0	2145.1	28039.3	36783.2				43553.9		163176		53600.9	20022.5		212999	288118							13979					Peak Found	Peak Found	Not Found	Not Found	Not Found	Peak Found	Not Found	Peak Found	Not Found	Peak Found	Peak Found	Not Found	High	Peak Found	Not Found	Not Found	Not Found	Not Found	Not Found	Not Found	Peak Found	Not Found	Not Found	Not Found	High	4.16	90.22
High	[R].ALAFNGVMFGDRPLK.[I]		Human	1	1	8	Q8WXA9	Q8WXA9 [122-136]		0	1635.87	98393.2		219787	310769	405354	392267	377762	527436	533818	306597	449969	292770	442108	898116	103949	77361.9	103252		192322	482830	177124	635531	28814.2	86003.9		Peak Found	Not Found	Peak Found	High	High	High	Peak Found	Peak Found	Peak Found	High	Peak Found	High	High	High	Peak Found	Peak Found	Peak Found	Not Found	Peak Found	Peak Found	Peak Found	High	Peak Found	Peak Found	High	4.16	54.81
High	[R].SALQSINEWAAQTTDGK.[L]		Human	1	1	19	P50454	P50454 [168-184]		0	1819.88	308395	548988	1.00963e+06	1.42136e+06	334986	390608	294404	237130	601783	480479	427684	131695	328186	681233	292649	198230	56072.2	96973.5	369450	784083	94664.7	307659	106800	291747		High	High	High	High	High	High	High	Peak Found	High	High	High	High	High	High	High	Peak Found	Peak Found	Peak Found	High	High	High	High	Peak Found	High	High	4.16	52.46
High	[R].VAECSTGTLDYILQR.[C]	1xCarbamidomethyl [C4]	Human	1	1	13	Q9C0B1	Q9C0B1 [323-337]		0	1725.85	181642	314138	294064	410851	247676	184224	143352		439897	264154	326542	153303	199747	394704	50397.6		75836.9	151032	146400	443389		308506	148515	239141		High	High	High	Peak Found	Peak Found	Peak Found	Peak Found	Not Found	High	Peak Found	High	High	High	Peak Found	Peak Found	Not Found	High	High	Peak Found	High	Not Found	High	High	High	High	4.16	50.42
High	[K].YPIFFFGTHETAFLGPK.[D]		Human	2	2	3	Q9Y3E1; Q7Z4V5	Q9Y3E1 [44-60]; Q7Z4V5 [40-56]		0	1972							217263	212773	275691				214973	487967						22755.6					Shared	Not Found	Not Found	Not Found	Not Found	Not Found	Not Found	High	Peak Found	High	Not Found	Not Found	Not Found	Peak Found	High	Not Found	Not Found	Not Found	Not Found	Not Found	Peak Found	Not Found	Not Found	Not Found	Not Found	High	4.16	79.12
High	[K].GGTLKDDDWGNIK.[I]		Human	1	1	10	P54578	P54578 [50-62]		1	1418.69	1.24123e+06	2.52849e+06	1.79056e+06	3025505	978265	1.11796e+06	539587	451645	2.54409e+06	1.18123e+06	2.30489e+06	436849	816393	2.1193e+06			135407	308706	544646	1.26382e+06	629659	1.22874e+06	223485	690157		High	High	Peak Found	High	Peak Found	Peak Found	Peak Found	Peak Found	Peak Found	High	High	Peak Found	Peak Found	High	Not Found	Not Found	Peak Found	Peak Found	Peak Found	Peak Found	Peak Found	Peak Found	Peak Found	High	High	4.16	19.92
High	[K].NDLGVGYLLIGDNDNAK.[K]		Human	1	1	21	Q12797	Q12797 [458-474]		0	1790.89	100169	232935	153165	221815	202779	261906	286149	332489	378549	168202	220950	355924	456802	846154	307348	193325	203628	260386	307600	759800	379402	985594	51579.8	153307		Peak Found	High	High	High	High	Peak Found	High	High	High	High	High	High	High	High	High	High	High	High	High	High	High	High	Peak Found	Peak Found	High	4.16	63.34
High	[K].TLLPVPSFEDVSIPEKPK.[L]		Human	1	1	12	Q9NX20	Q9NX20 [32-49]		0	1996.1	706901	1.51657e+06	313422	555632	912610	1.157e+06	1.48953e+06	1851294	1.67827e+06	935130	1.33131e+06	71043.8	388205	768910	340009	221242	113771	200885	267304	3.06795e+06	172997	446637	317265	1.16669e+06		Peak Found	High	Peak Found	Peak Found	High	High	High	High	High	High	High	Peak Found	High	High	Peak Found	Peak Found	Peak Found	Peak Found	Peak Found	High	Peak Found	Peak Found	Peak Found	High	High	4.16	62.67
High	[R].TTDTTHLSSTEAFCVFYHLK.[S]	1xCarbamidomethyl [C14]	Human	1	1	1	O95456	O95456 [108-127]		0	2358.11	35071.9	62355.9		56532.6			82700.1	80260.8	166208	127091	74008.9		40196.4						71210.4	126102		78355.1	48321.9	103844		Peak Found	Peak Found	Not Found	Peak Found	Not Found	Not Found	Peak Found	Peak Found	High	Peak Found	Peak Found	Not Found	Peak Found	Not Found	Not Found	Not Found	Not Found	Not Found	Peak Found	Peak Found	Not Found	Peak Found	Peak Found	Peak Found	High	4.16	53.55
High	[R].ATSFLLALEPELEAR.[L]		Human	1	1	25	P04843	P04843 [66-80]		0	1659.9	1.21708e+06	2.13673e+06	1.7705e+06	2.19061e+06	2.05088e+06	1.89552e+06	2.93019e+06	2.95269e+06	3.36006e+06	1.97008e+06	2.31073e+06	2.45068e+06	4.14612e+06	7.53054e+06	1.00022e+06	848771	894703	790309	1.60404e+06	2.5907e+06	1.44998e+06	3.19354e+06	1.00666e+06	2.4123e+06		High	High	High	High	High	High	High	High	High	High	High	High	High	High	High	Peak Found	High	Peak Found	High	High	High	High	Peak Found	High	High	4.16	78.91
High	[R].FCLEGMEESGSEGLDELIFAR.[K]	1xCarbamidomethyl [C2]	Human	1	1	4	Q96KP4	Q96KP4 [160-180]		0	2389.07	126786	125507	52330.1	51680.5	177320	173916	206925	93509.2	303709	75913.2	46606.1	6456.87	506936	736087	2691.36		6287.94		66113	93836	42461	39698.7	95875.5	176894		Peak Found	Peak Found	Peak Found	Peak Found	Peak Found	Peak Found	Peak Found	Peak Found	High	Peak Found	Peak Found	Peak Found	High	High	Peak Found	Not Found	Peak Found	Not Found	Peak Found	Peak Found	Peak Found	Peak Found	Peak Found	Peak Found	High	4.16	93.45
High	[K].NSATLFSASDYEVAPPEYHR.[K]		Human	1	1	1	Q9UBU8	Q9UBU8 [340-359]		0	2254.04	115787	177706		130382	219058	294882	237490	176185	412591	309169	334464	77527.4	67754.3	176622		49543.7	68334.8	104096	203839	277397	73519.2	117339	83321	271168		Peak Found	Peak Found	Not Found	Peak Found	Peak Found	Peak Found	Peak Found	Peak Found	Peak Found	Peak Found	High	Peak Found	Peak Found	Peak Found	Not Found	Peak Found	Peak Found	Peak Found	Peak Found	Peak Found	Peak Found	Peak Found	Peak Found	Peak Found	High	4.16	46.76
High	[K].QLEDELVSLQK.[K]		Human	1	1	11	P09493	P09493 [38-48]		0	1301.69	3491868	7.15498e+06	1387045	1.94127e+06	4285186	5846351	6.00511e+06	6.52328e+06	7.67872e+06	5264474	6.1325e+06	211844	3.21243e+06	9117070	1.34756e+06		849298	2363055	1.79699e+06	4846018	1938684	5.17843e+06	2.93437e+06	6993343		High	High	Peak Found	Peak Found	High	High	High	High	High	High	Peak Found	Peak Found	Peak Found	Peak Found	Peak Found	Not Found	Peak Found	Peak Found	High	Peak Found	High	Peak Found	Peak Found	High	High	4.16	40.77
High	[K].QLPLVKPYLR.[S]		Human	1	1	22	Q00610	Q00610 [1444-1453]		0	1226.76	783419	1.43676e+06	1.10954e+06	1784878	1.03267e+06	1.77398e+06	2.18539e+06	2.40799e+06	1.49703e+06	1.2573e+06	1.53562e+06	1.74415e+06	1.96636e+06	7.28538e+06	1131146	1.18137e+06	1.3178e+06	3.20332e+06	1.1171e+06	4638092	1.44455e+06	4.23824e+06	280916	644293		High	High	High	High	High	High	High	High	Peak Found	Peak Found	Peak Found	High	High	High	High	High	High	High	High	High	High	High	Peak Found	High	High	4.16	34.63
High	[R].QELAVFCSPEPPAK.[T]	1xCarbamidomethyl [C7]	Human	1	1	22	Q9Y490	Q9Y490 [2155-2168]		0	1572.77	168254	193886	254760	431984	237795	298233	485286	587809	502072	352479	361604	715349	668789	1.53242e+06	334199	335180	419825	1.03855e+06	575028	1.42405e+06	569088	1.56143e+06	66714	167076		High	High	High	High	High	High	High	High	High	High	High	High	High	High	Peak Found	High	Peak Found	High	High	High	High	High	Peak Found	High	High	4.16	36.99
High	[K].QTFDLADAQTVLALSECAVTLK.[T]	1xCarbamidomethyl [C17]	Human	1	1	1	O43592	O43592 [884-905]		0	2394.22					42515.5	48856.6					3085.39		72718	139616	17672.2	13039	4863.17		19113.9	27900.2	20299.1	44223.2				Not Found	Not Found	Not Found	Not Found	Peak Found	Peak Found	Not Found	Not Found	Not Found	Not Found	Peak Found	Not Found	High	Peak Found	Peak Found	Peak Found	Peak Found	Not Found	Peak Found	Peak Found	Peak Found	Peak Found	Not Found	Not Found	High	4.16	99.04
High	[K].MTAQELANGIPDSGHLYASIR.[A]		Human	1	1	3	Q5JRX3	Q5JRX3 [705-725]		0	2244.11	54777.4	134850			243896	276642	221094	297418	327962	95021.3	109865	150988	564506	1.00082e+06					185515	298229	246787	1.49352e+06				Peak Found	Peak Found	Not Found	Not Found	Peak Found	Peak Found	Peak Found	Peak Found	Peak Found	Peak Found	Peak Found	Peak Found	High	Peak Found	Not Found	Not Found	Not Found	Not Found	Peak Found	Peak Found	High	High	Not Found	Not Found	High	4.16	54.4
High	[R].GDVGSADIQDLEK.[W]		Human	1	1	16	Q9Y5M8	Q9Y5M8 [253-265]		0	1346.64	273546	730119	300319	560704	412132	483822	837565	904219	482230	363939	535982	93835.3	328918	709664	129303		108899	315992	267879	873947	225984	493495		527063		High	Peak Found	High	Peak Found	High	Peak Found	High	High	High	High	High	Peak Found	High	High	Peak Found	Not Found	Peak Found	High	High	High	High	High	Not Found	High	High	4.16	27.23
High	[K].SADTLWDIQK.[D]		Human	1	1	30	P07195	P07195 [320-329]		0	1176.59	29338040	54403940	12606143	24427434	34776680	48451264	28396426	40524816	53384720	31955150	51023544	2.76622e+06	15423271	37721552	9754190	9351492	5209996	13728619	14705897	37012116	9696552	25968584	10660852	32528128		High	High	High	High	High	High	High	High	High	High	High	High	High	High	High	High	High	High	High	High	High	High	High	High	High	4.16	37.35
High	[K].VVQNDAYTAPALPSSIR.[T]		Human	1	1	21	Q9BY77	Q9BY77 [230-246]		0	1801.94	541787	960765	667091	1019855	390687	418817	392377	514713	881444	610292	779642	310834	366253	730441	238538	182652	154777	349558	416340	992544	296392	785081	253499	546328		High	High	High	High	High	High	High	High	High	High	High	High	High	High	High	High	Peak Found	High	High	High	Peak Found	High	Peak Found	High	High	4.16	38.4
High	[R].QLVHELDEAEYR.[D]		Human	1	1	14	Q06323	Q06323 [199-210]		0	1501.73	212026	625567	103517	719361	258434	1.0175e+06	848817	592580	480319	837466	1.67234e+06		276933	1.19516e+06	298536	332766	222084	403466	562686	3.61346e+06	292017	1.51818e+06	1.20111e+06	3.29662e+06		High	High	Peak Found	Peak Found	High	Peak Found	Peak Found	High	Peak Found	High	High	Not Found	Peak Found	Peak Found	Peak Found	Peak Found	Peak Found	Peak Found	High	High	High	High	High	High	High	4.16	23.34
High	[R].MAGATPVFIPLR.[S]		Human	1	1	17	Q6YP21	Q6YP21 [168-179]		0	1272.71	957256	2.02226e+06	886799	1.6839e+06	978476	1301884	1.37087e+06	1.97828e+06	2.80616e+06	1.69814e+06	2.18463e+06	956670	1.57921e+06	3.80338e+06	860905	536713	322584	731266	684597	2.39676e+06	672032	2.38104e+06	666207	1.82823e+06		High	Peak Found	High	High	High	High	High	High	High	High	Peak Found	High	High	High	Peak Found	Peak Found	Peak Found	Peak Found	High	High	High	High	Peak Found	High	High	4.16	52.63
High	[K].HIANYISGIQTIGHR.[V]		Human	1	1	1	Q15393	Q15393 [985-999]		0	1679.9	69819.5	116200				99983.2	96113.4		159174	101721	181192	71252.6			117853	40630	136614	315777	298653	765315	347463	665954	22770.8	92246.2		Peak Found	Peak Found	Not Found	Not Found	Not Found	Peak Found	Peak Found	Not Found	Peak Found	Peak Found	Peak Found	Peak Found	Not Found	Not Found	Peak Found	Peak Found	Peak Found	Peak Found	Peak Found	Peak Found	High	Peak Found	Peak Found	Peak Found	High	4.16	31.87
High	[R].LISEILSESVVPDVR.[S]		Human	1	1	20	Q969G3	Q969G3 [202-216]		0	1655.92	256538	584666	354653	461967	257380	237959	151684	167350	524019	336110	413275	149835	486990	876394	94812.6	85284.6	85022.5	123768	317775	551514	260688	596531	174016	452990		High	High	High	High	High	High	High	Peak Found	High	High	Peak Found	High	Peak Found	Peak Found	Peak Found	High	High	High	High	High	High	High	High	High	High	4.16	69.18
High	[R].LCGSGFQSIVNGCQEICVK.[E]	3xCarbamidomethyl [C2; C13; C17]	Human	1	1	16	P42765	P42765 [91-109]		0	2155.99	434514	805295	635585	770720	360358	394810	382025	572125	795704	464789	608808	241103	601140	1.39308e+06	234167	200882	72090.2		464332	915836	431264	844157	193046	453544		High	High	Peak Found	High	Peak Found	High	High	High	High	High	High	Peak Found	High	High	Peak Found	Peak Found	Peak Found	Not Found	High	High	High	High	Peak Found	High	High	4.16	51.36
High	[K].AEDKEWMPVTK.[L]		Human	1	1	34	P15880	P15880 [55-65]		1	1333.65	7.68371e+06	13954731	3.33889e+06	5.65485e+06	4.38844e+06	6.88983e+06	6.27792e+06	7.5273e+06	15982697	8.33667e+06	1.26656e+07	475249	2.77471e+06	7.56618e+06	1.73296e+06	1.60179e+06	821974	1806337	5.32291e+06	1.30476e+07	1.62008e+06	5.18517e+06	2.17003e+06	5778947		High	High	High	High	High	High	High	High	High	High	High	Peak Found	High	High	High	High	Peak Found	Peak Found	High	High	High	High	High	High	High	4.16	17.14
High	[K].ANSNLVLQADR.[S]		Human	1	1	3	O75643	O75643 [15-25]		0	1200.63	319625	875785				567192		1370810			758090		682570	1.73911e+06		701200	589485	1.51764e+06				1.85168e+06	181318	239859		Peak Found	Peak Found	Not Found	Not Found	Not Found	Peak Found	Not Found	Peak Found	Not Found	Not Found	Peak Found	Not Found	Peak Found	High	Not Found	Peak Found	Peak Found	Peak Found	High	High	Not Found	Peak Found	Peak Found	Peak Found	High	4.16	16.87
High	[K].ESEIIDFFLGASLK.[D]		Human	1	1	19	P15880	P15880 [90-103]		0	1568.82	138079	179829	59837.9	55205	812038	639346	305434	154558	805032	353828	105251	11245.4	407856	570748	16486.7	9024.7	20551.3	17656.4	677341	637690	120028	160170	856020	1.49545e+06		High	Peak Found	High	Peak Found	High	Peak Found	High	High	High	High	Peak Found	Peak Found	High	High	Peak Found	Peak Found	Peak Found	Peak Found	High	High	High	Peak Found	High	High	High	4.16	99.07
High	[R].HLLSQPLFTESQK.[T]		Human	1	1	4	Q9GZR7	Q9GZR7 [794-806]		0	1527.82		86788	71005.6	186719	248008		299314	808570	298259	247250	369589	269226	428778	1.21788e+06			80933.1	163694	481688	1.33864e+06	286061	1.14184e+06		66216.1		Not Found	Peak Found	Peak Found	Peak Found	Peak Found	Not Found	Peak Found	Peak Found	Peak Found	Peak Found	Peak Found	Peak Found	High	High	Not Found	Not Found	Peak Found	High	Peak Found	Peak Found	Peak Found	Peak Found	Not Found	Peak Found	High	4.16	34.26
High	[K].FSHEEIAMATVTALRR.[T]		Human	1	1	6	P04075	P04075 [244-259]		1	1831.95		5.4717e+06	718028				5657931	6.61337e+06	5.34486e+06	4.02339e+06	4.98769e+06	3.24586e+06	3.64352e+06	8513044					2.26567e+06	4.54159e+06	2003088	5.36654e+06				Not Found	Peak Found	Peak Found	Not Found	Not Found	Not Found	High	High	High	Peak Found	High	High	Peak Found	Peak Found	Not Found	Not Found	Not Found	Not Found	Peak Found	Peak Found	Peak Found	High	Not Found	Not Found	High	4.16	40.57
High	[K].HYEVEILDAK.[T]		Human	1	1	11	Q9NZ01	Q9NZ01 [3-12]		0	1216.62	3.19811e+06	4.39447e+06	4.91181e+06	6.94527e+06	2963120	4.20584e+06	2.05848e+06	4.52831e+06	6220386	3.72408e+06	4988482	2.80003e+06	2.66757e+06	7549971	698066	548733	1.5045e+06	4.07132e+06	3.5333e+06	9.53112e+06	2.11847e+06	6.21521e+06	2.45218e+06	5.39621e+06		Peak Found	Peak Found	Peak Found	Peak Found	Peak Found	High	High	High	Peak Found	Peak Found	Peak Found	High	Peak Found	Peak Found	Peak Found	Peak Found	Peak Found	High	High	High	High	High	Peak Found	Peak Found	High	4.16	24.13
High	[R].TEQEEDEELLTESSK.[A]		Human	1	1	13	O60264	O60264 [146-160]		0	1766.78			144087	184766	166357			240694	151624		184135	188580	195984	460913	216306	270279	147499	230616	208601	621982	237385	534430				Not Found	Not Found	Peak Found	Peak Found	Peak Found	Not Found	Not Found	High	Peak Found	Not Found	High	High	High	High	High	High	High	High	High	High	High	High	Not Found	Not Found	High	4.16	24.8
High	[R].GGNRFEPYANPTK.[R]		Human	1	1	6	P52272	P52272 [57-69]		1	1450.71	499202	231912	1.48515e+06	539306	417460	388017	876190	1.14993e+06	2129825	879629	2.20689e+06	387028		548384		81618.2		172923								Peak Found	Peak Found	High	High	Peak Found	Peak Found	Peak Found	High	High	Peak Found	High	Peak Found	Not Found	Peak Found	Not Found	Peak Found	Not Found	Peak Found	Not Found	Not Found	Not Found	Not Found	Not Found	Not Found	High	4.16	14.03
High	[R].WLPLGLGLNHLGK.[G]		Human	1	1	26	Q13200	Q13200 [557-569]		0	1417.83	255996	431213	96767.8		877150	408213	996898	1.77594e+06	1.07811e+06	671329	530799	574967	2.40479e+06	3.54728e+06	131453	51765.6	71488.9	14393.6	393043	609769	1.25113e+06	3.14455e+06	51719.5			Peak Found	High	Peak Found	Not Found	High	High	High	High	High	High	High	Peak Found	High	High	Peak Found	Peak Found	Peak Found	Peak Found	High	Peak Found	High	High	Peak Found	Not Found	High	4.16	68.8
High	[K].LGSIAIQGAIEK.[A]		Human	1	1	14	P24752	P24752 [67-78]		0	1199.7	1.2745e+06	2.97311e+06	781017	937302	1.28026e+06	2.8717e+07	2.17131e+06	2.64846e+06	4.6722e+06	2.69388e+06	3.81708e+06	1.56907e+06	1.70952e+06	4.89624e+06			5.81469e+06	1130577	1.37233e+06	2.96494e+06	1.15038e+06	2.17409e+06		2.37835e+07		High	High	High	High	Peak Found	Peak Found	Peak Found	Peak Found	High	High	High	High	High	High	Not Found	Not Found	High	Peak Found	High	Peak Found	High	Peak Found	Not Found	High	High	4.16	30.02
High	[R].GYAPFSPDENSLVLFEGDEVYSTIR.[K]		Human	1	1	5	O75326	O75326 [168-192]		0	2805.33		93380.8	66853.1	75915.1	198259	196169	206898	180081	274463	175221	145209	41432.7	201051	372170	11496.2	15879.4	17405.3		73589.7	81346	71307.8	40734.2	56652.6	140320		Not Found	Peak Found	High	Peak Found	Peak Found	Peak Found	Peak Found	Peak Found	High	High	Peak Found	Peak Found	High	High	Peak Found	Peak Found	Peak Found	Not Found	Peak Found	Peak Found	Peak Found	Peak Found	Peak Found	Peak Found	High	4.16	90.89
High	[K].EAATLEVERPLPMEVEK.[N]	1xOxidation [M13]	Human	1	1	8	P51858	P51858 [181-197]		0	1956.99	327420	1.04815e+06	200359		207009	240418	599289	811176	594941	334632	561428	393896	263227	692221	334147	253191	196909	379207	274256	705799	251706	893191	188932	578675		High	High	Peak Found	Not Found	Peak Found	Peak Found	Peak Found	High	High	Peak Found	Peak Found	High	Peak Found	High	Peak Found	Peak Found	Peak Found	High	Peak Found	Peak Found	Peak Found	Peak Found	Peak Found	High	High	4.16	28.02
High	[K].GYAYTFITEDQAR.[Y]		Human	1	1	5	Q7L014	Q7L014 [717-729]		0	1534.72	358127		393532	726019	793724	1.08172e+06	807935	1.3065e+06	979680			676566	1.19234e+06	2.93519e+06	584108	545523	466060	1.2749e+06	1073766	2293257	843641	2.44417e+06	194771	467787		Peak Found	Not Found	Peak Found	High	Peak Found	Peak Found	Peak Found	Peak Found	Peak Found	Not Found	Not Found	Peak Found	Peak Found	Peak Found	High	High	High	High	Peak Found	Peak Found	Peak Found	Peak Found	Peak Found	Peak Found	High	4.16	41.98
High	[R].VSGGLEVLAEK.[C]		Human	1	2	24	P39687	P39687 [76-86]		0	1101.62	8543135	19475738	8550769	12833688	11208695	17554222	14062756	18760450	16290073	9959473	13965790	2361133	6.86858e+06	19348862	5.61025e+06	3.99719e+06	1.8341e+06	4589085	6.38829e+06	14912331	4507695	11468021	4.93317e+06	15658222		High	High	High	High	High	High	High	High	High	High	High	Peak Found	High	High	High	High	High	High	High	High	High	High	High	High	High	4.16	27.68
High	[R].CQFTLKPISDSVGVFLR.[Q]	1xCarbamidomethyl [C1]	Human	1	1	4	Q8NE86	Q8NE86 [97-113]		0	1967.04	122669	309183			212086	208487	319658	333295	443460	287049	371133		231989	453860					192850	277046	109893	237571	194884	483113		Peak Found	Peak Found	Not Found	Not Found	Peak Found	Peak Found	Peak Found	High	Peak Found	High	Peak Found	Not Found	High	High	Not Found	Not Found	Not Found	Not Found	Peak Found	Peak Found	Peak Found	Peak Found	Peak Found	Peak Found	High	4.16	72.76
High	[K].DVFFYQADDEHYIPR.[A]		Human	1	2	6	P23258	P23258 [49-63]		0	1914.87	87325.3	214299	105872	204795	29691.8	74008.9	90390.3	117981	237042		178334	63824.6	144587	314612	36006.6		14295.8	36645.2	100759	307233	96000.3	227895	24693.9	111550		Peak Found	High	Peak Found	Peak Found	Peak Found	Peak Found	Peak Found	Peak Found	Peak Found	Not Found	High	Peak Found	Peak Found	High	Peak Found	Not Found	Peak Found	Peak Found	Peak Found	High	High	High	Peak Found	Peak Found	High	4.16	53.19
High	[R].SAIELDTPSMTAEQVAAIEQSVNEK.[I]		Human	1	1	6	Q9BTE6	Q9BTE6 [137-161]		0	2661.29	118280	240368	150295	260524		65417.6	83615	76350.1	181433	119538	96184	65471	241378	212507	84690.5	72111.8	25169.2	13361.6	67286.9	134142	58150.2	95426.8	48807.4	88500.5		Peak Found	High	Peak Found	High	Not Found	Peak Found	Peak Found	High	Peak Found	Peak Found	High	Peak Found	Peak Found	High	Peak Found	Peak Found	Peak Found	Peak Found	Peak Found	Peak Found	Peak Found	High	Peak Found	Peak Found	High	4.16	75.01
High	[K].NSETFPTILEEAK.[E]		Human	1	1	22	O60610	O60610 [1253-1265]		0	1478.74	754041	1.50875e+06	1.10479e+06	1.9121e+06	1.22646e+06	1.45678e+06	1.65306e+06	2.52481e+06	1.80528e+06	1.04136e+06	1353576	2.35906e+06	2080891	4479724	1.07874e+06	1.20777e+06	949763	2610808	1.40365e+06	3.73712e+06	1.30357e+06	3.04933e+06	248843	726818		High	High	Peak Found	High	High	High	High	High	High	Peak Found	High	High	High	High	High	High	High	High	High	High	High	High	High	High	High	4.16	47.59
High	[R].ARPAEVGGMQLR.[F]		Human	1	1	3	P33316	P33316 [104-115]		0	1284.68	642152	730252	520865	808118	598683	788303	1.19196e+06	1.08692e+06	1988194	981036	1.6853e+06	387735	760457	2.21108e+06	353325			248367	573289	1.60894e+06	451966	1254783	362335	717576		Peak Found	Peak Found	Peak Found	High	Peak Found	Peak Found	High	Peak Found	Peak Found	Peak Found	Peak Found	Peak Found	Peak Found	Peak Found	Peak Found	Not Found	Not Found	Peak Found	Peak Found	Peak Found	Peak Found	Peak Found	Peak Found	High	High	4.16	14.7
High	[K].DAVALCELFNWLEK.[E]	1xCarbamidomethyl [C6]	Human	1	1	13	Q9NQW7	Q9NQW7 [337-350]		0	1707.84	41961.7	98101.2	62501.7	83199.8	303560	368752	415040	363678	452555	130444	135838	105799	559848	697995	8885.1	2523.08	6977.99	3689.25	53784.9	90470.3	40203.5	112811	53185.7	151984		Peak Found	High	Peak Found	High	Peak Found	High	High	High	High	High	Peak Found	Peak Found	High	High	Peak Found	Peak Found	Peak Found	Peak Found	High	Peak Found	Peak Found	High	High	High	High	4.16	109.68
High	[R].LLVTDMSDAEQYR.[S]		Human	1	1	22	O14929	O14929 [337-349]		0	1540.73	1101639	2.4147e+06	1554323	3.13754e+06	673672	963037	1.1383e+06	1.55481e+06	2.02489e+06	1.08246e+06	1.46782e+06	762066	1.40605e+06	3.5762e+06	922502	906878	351380	843124	1.21945e+06	3.10858e+06	952261	2.85393e+06	425977	1.28049e+06		High	High	High	High	High	High	High	High	High	High	High	High	Peak Found	High	High	High	High	High	High	High	Peak Found	High	High	High	High	4.16	41.23
High	[R].DFIDNQMLLLVAQR.[D]		Human	1	1	6	Q8TE77	Q8TE77 [313-326]		0	1675.88	16340.2	19953.3	14820.4	13596.2	115442	87080.7	75059.7	58321.2	44154	42469.2	25100.1	20330.1	161378	277827	31961.2	28772	11119.5	7591.91	34870.8	55665.2	51315.9	110825	7222.7	33426.9		Peak Found	Peak Found	Peak Found	Peak Found	High	High	High	Peak Found	Peak Found	Peak Found	Peak Found	Peak Found	High	High	Peak Found	Peak Found	Peak Found	Peak Found	Peak Found	Peak Found	Peak Found	High	Peak Found	Peak Found	High	4.16	88.11
High	[R].QNQFYDTQVIKQENESGYER.[R]		Human	1	1	6	Q9BUJ2	Q9BUJ2 [107-126]		1	2476.14	130092	296600		167630	172596	239468	456817	502858				243939			142471	111809	119076	121337								High	Peak Found	Not Found	High	High	High	High	High	Not Found	Not Found	Not Found	Peak Found	Not Found	Not Found	Peak Found	Peak Found	Peak Found	Peak Found	Not Found	Not Found	Not Found	Not Found	Not Found	Not Found	High	4.16	28.49
High	[K].VISTMSVGIDHLALDEIK.[K]		Human	1	1	4	Q9UBQ7	Q9UBQ7 [77-94]		0	1941.04	86622	161120		104879	213948	299979	268932	196732	555047	234987	249242		241121	407470	70765.7	51345.2	47345.9	61924.2	102629	189078	60917.9	130427	111342	235407		Peak Found	Peak Found	Not Found	Peak Found	Peak Found	High	Peak Found	Peak Found	High	Peak Found	Peak Found	Not Found	High	Peak Found	Peak Found	Peak Found	Peak Found	Peak Found	Peak Found	Peak Found	Peak Found	Peak Found	Peak Found	High	High	4.16	60.39
High	[K].YYGLQILENVIK.[T]		Human	1	1	18	O14980	O14980 [77-88]		0	1452.81	154734	208358	186580	180060	867146	831680	519364	421623	504846	275183	283053	408199	1.4089e+06	1.83616e+06	379517	276681	216490	179259	483496	755368	694168	1.51023e+06	76273.8	160694		High	High	Peak Found	Peak Found	High	High	High	High	High	High	High	High	High	High	Peak Found	High	High	High	Peak Found	High	High	High	Peak Found	Peak Found	High	4.16	83.08
High	[K].LISWYDNEFGYSNR.[V]		Human	1	1	88	P04406	P04406 [310-323]		0	1763.8	3.19776e+07	7.2386e+07	1.23677e+07	1.91415e+07	5.23613e+07	6.19046e+07	5.56815e+07	7.14812e+07	1.4109e+08	9.0193e+07	9.5727e+07	4.71761e+06	3.85462e+07	7.07656e+07	1.4461e+07	9.22086e+06	1.01979e+07	1.93226e+07	4.5975e+07	1.09103e+08	24906550	5.45392e+07	3.63171e+07	1.02121e+08		High	High	High	High	High	High	High	High	High	High	High	High	High	High	High	High	High	High	High	High	High	High	High	High	High	4.16	59.33
High	[R].LLEAQIATGGIIDPK.[E]		Human	1	1	5	P15924	P15924 [2367-2381]		0	1538.88	61020.9				203046	213170	197767	215484		170897		226559	196850	292566	109900	104306	101067	122263	211770	224939	135378	256716	56045.2			Peak Found	Not Found	Not Found	Not Found	Peak Found	Peak Found	High	Peak Found	Not Found	Peak Found	Not Found	Peak Found	Peak Found	Peak Found	High	High	Peak Found	High	Peak Found	Peak Found	Peak Found	High	Peak Found	Not Found	High	4.16	50.9
High	[K].TVDSQGPTPVCTPTFLER.[R]	1xCarbamidomethyl [C11]	Human	1	1	20	Q9BYG3	Q9BYG3 [227-244]		0	2004.97	805592	1.62386e+06	302335	469262	760029	972614	898592	1307727	1.59991e+06	956888	1.23351e+06	509489	670199	1.22649e+06	325711	324361	323214	920010	549255	1744238	357119	917282	317178	943100		High	High	Peak Found	High	High	High	High	High	High	High	High	High	High	High	High	Peak Found	Peak Found	High	Peak Found	High	High	High	High	High	High	4.16	45.61
High	[K].GVTFNVTTVDTK.[R]		Human	1	1	26	O00299	O00299 [38-49]		0	1281.67	7.60497e+06	17492464	3647529	7622533	8848964	11595719	11335904	15002021	18685564	10710005	14242846	771032		17870410	3.59575e+06	3.71013e+06	2274370	4.63607e+06	11929087	29693884	6330433	16449273	11779018	27865162		High	High	High	High	High	High	High	High	High	High	High	High	High	High	High	High	High	High	High	High	High	High	High	High	High	4.16	30.62
High	[R].YDQDLCYTDILFTEQER.[G]	1xCarbamidomethyl [C6]	Human	1	1	3	Q15029	Q15029 [161-177]		0	2208.98			56093.9	70892.6	231222	230308	107382	126377	151669	89476.9		98133.1	407339	760272	195906	148369	55571.4	65727.3	189674	300638	238298	577329	12488.9			Not Found	Not Found	Peak Found	Peak Found	Peak Found	High	Peak Found	Peak Found	Peak Found	Peak Found	Not Found	Peak Found	High	High	Peak Found	Peak Found	Peak Found	Peak Found	Peak Found	Peak Found	Peak Found	Peak Found	Peak Found	Not Found	High	4.16	70.02
High	[R].SLKPGALSNSESIPTIDGLR.[H]		Human	1	1	3	O95630	O95630 [236-255]		0	2055.11	337959	530269	410806	873106	192874	200321	235913	385643	551393	487058	463942	278173	390796	1.00871e+06	173710	162965	148593	245468	299713	683414	178474	679185	170583	342783		Peak Found	Peak Found	Peak Found	Peak Found	Peak Found	Peak Found	Peak Found	Peak Found	High	High	Peak Found	Peak Found	High	Peak Found	Peak Found	Peak Found	Peak Found	Peak Found	Peak Found	Peak Found	Peak Found	Peak Found	Peak Found	Peak Found	High	4.16	45.75
High	[R].MFADYLAHESR.[R]		Human	1	1	11	O14579	O14579 [86-96]		0	1339.61	672623	1.76154e+06	261116	384513	560219	1.03661e+06	637922	982679	977918	603332	662382	25584	428138	1.88851e+06	103737	141855	128705	364391	793019	1.68222e+06	400556	1.02147e+06	488265	1.72149e+06		High	High	Peak Found	Peak Found	Peak Found	Peak Found	Peak Found	High	High	Peak Found	Peak Found	Peak Found	High	High	Peak Found	Peak Found	Peak Found	Peak Found	High	High	Peak Found	Peak Found	High	High	High	4.16	29.92
High	[R].LQVIVCSATLHSFDVK.[K]	1xCarbamidomethyl [C6]	Human	1	1	10	Q92499	Q92499 [401-416]		0	1816.96		122002	187368		775350	760314	538331	577979	871123	547445	551818	363446	972380	2.22752e+06	143673	124926	98716.2		264629	513931	279828	1.16873e+06	73744	128391		Not Found	Peak Found	Peak Found	Not Found	High	High	High	High	Peak Found	High	High	Peak Found	High	High	Peak Found	Peak Found	Peak Found	Not Found	Peak Found	High	High	Peak Found	Peak Found	Peak Found	High	4.16	48.98
High	[R].ISYFTFIGTPVQATNMNDFK.[R]		Human	1	1	4	O43396	O43396 [260-279]		0	2294.12	475483	779268	156695	181216	889477	848396	753559	796174	1.39654e+06	737461	757297	368147	898829	1.43966e+06	152759	126689	130045	180753	417909	859941	320152	739426	381535	903315		Peak Found	Peak Found	Peak Found	Peak Found	Peak Found	Peak Found	Peak Found	High	High	High	Peak Found	Peak Found	High	Peak Found	Peak Found	Peak Found	Peak Found	Peak Found	Peak Found	Peak Found	Peak Found	Peak Found	Peak Found	Peak Found	High	4.16	80.7
High	[K].SDPEGENIHAGLLK.[K]		Human	1	1	9	Q6P996	Q6P996 [537-550]		0	1479.74	79829.8		455458	504892	434330	458527	301407	393122	409446	298107	521539	195966	418261	1.49535e+06	383988	400754	161173	425482	352129	828253	286332	623809	72620.6	80434.4		Peak Found	Not Found	High	Peak Found	Peak Found	Peak Found	High	Peak Found	High	High	High	Peak Found	High	High	Peak Found	Peak Found	Peak Found	Peak Found	High	High	Peak Found	Peak Found	Peak Found	Peak Found	High	4.16	18.95
High	[R].LAEFSSQAAEEEEK.[V]		Human	1	1	19	Q7Z406	Q7Z406 [1025-1038]		0	1567.71	268755	719099	423681	862575	564950	1.05816e+06	1032685	1.44072e+06	1.85977e+06	596242	1.00695e+06	1.16767e+06	1.31706e+06	3.10327e+06	813687	804307	783444	1894707	1.35495e+06	4186743	1.0089e+06	3053792	164991	317944		Peak Found	Peak Found	High	High	High	High	High	High	Peak Found	High	Peak Found	High	High	High	High	High	High	High	High	High	High	High	Peak Found	High	High	4.16	18.92
High	[K].QGTQEGAAVPIYVICK.[L]	1xCarbamidomethyl [C15]	Human	1	1	7	O95396	O95396 [398-413]		0	1733.89	129011	219009	224275	550174			72325.5		174384	81704.2	155480	78724.4	164165	420136	69428.3		38099.9	89654.6	80173.5	353980	94735.6	264554	51045.5	112587		High	High	High	High	Not Found	Not Found	Peak Found	Not Found	High	Peak Found	High	Peak Found	Peak Found	Peak Found	Peak Found	Not Found	Peak Found	Peak Found	Peak Found	High	Peak Found	Peak Found	Peak Found	Peak Found	High	4.16	42.33
High	[K].LMDHVGTEPSIK.[E]		Human	1	1	2	P04844	P04844 [218-229]		0	1326.67	236053	516319	327623	517451	249151	465994	274088	519759	423088	311041	262539	470165	363102	918969	176604	240334	251179	543808	765998	1.68046e+06	406385	1.1921e+06	189844	479012		Peak Found	Peak Found	Peak Found	Peak Found	Peak Found	Peak Found	Peak Found	Peak Found	Peak Found	Peak Found	Peak Found	Peak Found	Peak Found	High	Peak Found	Peak Found	Peak Found	Peak Found	Peak Found	High	Peak Found	Peak Found	Peak Found	Peak Found	High	4.16	17.84
High	[K].AQYYLPDGSTIEIGPSR.[F]		Human	1	1	24	P61163	P61163 [239-255]		0	1866.92	546986	1145557	1.01999e+06	1.3804e+06	462289	457656	619392	665391	1133236	584587	796753	369019	978618	1.73226e+06	497223	304420	119265	180198	469656	1.00634e+06	473732	1.16594e+06	250599	648566		High	High	High	High	High	High	High	High	High	High	High	High	High	High	Peak Found	Peak Found	Peak Found	Peak Found	High	High	High	High	High	High	High	4.16	63.12
High	[K].SDTSGDYEITLLK.[I]		Human	1	1	23	P12429	P12429 [305-317]		0	1441.71	2964941	6.58448e+06	1.61632e+06	2.273e+06	2.998e+06	4013504	3.78141e+06	4.70881e+06	6.27737e+06	3.68557e+06	4.63732e+06	317284	2.17278e+06	5332221	1.127e+06	1.12869e+06	547614	1.22355e+06	3074826	6921284	1.79933e+06	4414592	2.40742e+06	7.64668e+06		High	High	High	High	High	High	High	High	High	High	High	High	High	Peak Found	High	High	High	High	High	High	High	High	High	High	High	4.16	45.33
High	[K].FGAQNEEMLPSILVLLK.[R]		Human	1	1	7	Q9Y678	Q9Y678 [498-514]		0	1902.04	53507.7	82052.6	29739.1	30114.8	420324	365278	288689	245877	157298	86836.6	90450.4	50885.9	726219	1.06018e+06	49167.4	26001.2	28012.8	14365.9	123918	154953	104416	237341	26575.7	49281.3		Peak Found	Peak Found	Peak Found	Peak Found	High	Peak Found	High	Peak Found	High	Peak Found	High	Peak Found	High	Peak Found	Peak Found	Peak Found	Peak Found	Peak Found	Peak Found	High	High	Peak Found	Peak Found	Peak Found	High	4.16	96.81
High	[K].FLNDTEELAVARPEDTVGALK.[S]		Human	1	1	2	Q71RG4	Q71RG4 [180-200]		0	2288.18			45089										185538	354308	104822		58505.6	85835.3	99272.6	228181			13582.4			Not Found	Not Found	Peak Found	Not Found	Not Found	Not Found	Not Found	Not Found	Not Found	Not Found	Not Found	Not Found	High	High	Peak Found	Not Found	Peak Found	Peak Found	Peak Found	Peak Found	Not Found	Not Found	Peak Found	Not Found	High	4.16	52.2
High	[R].MGNTPDSASDNLGFR.[C]		Human	1	1	20	Q8NBJ7	Q8NBJ7 [275-289]		0	1581.7	689051	1.63948e+06	327352	726157	968545	1.37311e+06	1168684	1.42798e+06	2543866	1.13894e+06	1.92089e+06	81535.3	795852	1762791	442277	400270	211790	522976	408880	1.25e+06	322040	762511	628013	1.08542e+06		High	High	Peak Found	High	High	High	High	High	High	High	High	Peak Found	High	High	High	High	Peak Found	High	Peak Found	High	High	High	High	High	High	4.16	27.04
High	[R].AEAELCAEAEETR.[G]	1xCarbamidomethyl [C6]	Human	1	1	16	Q7Z406	Q7Z406 [915-927]		0	1478.64				438722	259710	437523	382514	498276	275751			617430	365533	1.0652e+06	410031	372860	427491	1.15322e+06	700808	1.24351e+06	639098	961788				Not Found	Not Found	Not Found	Peak Found	High	Peak Found	Peak Found	High	High	Not Found	Not Found	High	High	High	High	High	High	High	High	High	High	High	Not Found	Not Found	High	4.16	16.57
High	[R].IGQNCSIGPNVSLGPGVVVEDGVCIR.[R]	2xCarbamidomethyl [C5; C24]	Human	1	1	2	Q9Y5P6	Q9Y5P6 [262-287]		0	2696.35		261071		49236.7	86791.8	145887	267797	191937	320378		203641		171987	347073	32936.5	24420.9	16542		86271.7	121689	36931		56308.4	205664		Not Found	Peak Found	Not Found	Peak Found	Peak Found	Peak Found	High	Peak Found	Peak Found	Not Found	High	Not Found	Peak Found	Peak Found	Peak Found	Peak Found	Peak Found	Not Found	Peak Found	Peak Found	Peak Found	Not Found	Peak Found	Peak Found	High	4.16	66.5
High	[R].LNQDQLDAVSK.[Y]		Human	1	1	23	Q14444	Q14444 [88-98]		0	1230.63	1.28333e+06	2.55695e+06	2.25781e+06	4602519	3143898	4.80387e+06	3.87194e+06	5.8519e+06	4.97616e+06	2615572	4.20352e+06	3457241	4683951	12195162	4235631	4.44076e+06	2603491	6810723	4984300	10275127	4.23451e+06	10387108	819868	2.04446e+06		High	High	High	High	High	High	High	High	High	High	High	High	High	High	High	High	High	High	High	High	High	High	Peak Found	High	High	4.16	16.53
High	[K].DQLDETVNVEPLTK.[A]		Human	1	1	8	Q14203	Q14203 [709-722]		0	1600.81			43949.2	77570.6	71517.1	140931	114524		86483.8		78965.5	137306	264520	653765	70739.4	74793.5	73179.8	99667	248209	519050	155001	560156		37495.8		Not Found	Not Found	Peak Found	Peak Found	High	Peak Found	Peak Found	Not Found	Peak Found	Not Found	Peak Found	High	High	High	Peak Found	Peak Found	Peak Found	High	High	Peak Found	High	High	Not Found	Peak Found	High	4.16	41.9
High	[R].ENASPAPGTTAEEAMSR.[G]		Human	1	1	15	P46379	P46379 [970-986]		0	1718.77	163643	390936	198336	308993	344907	421392	571951	714000	484102	306964	660288	628220	719434	1.70232e+06	339428	351961	344378	908381	654409	1481447	534604	1.4102e+06	56038.5	126615		Peak Found	High	Peak Found	High	Peak Found	High	High	High	Peak Found	High	Peak Found	High	High	High	High	Peak Found	High	High	Peak Found	High	High	High	Peak Found	Peak Found	High	4.16	18.17
High	[R].ELQNTVANLHVR.[Q]		Human	1	1	9	O15127	O15127 [105-116]		0	1393.75	272813	843092	132535	895809	341896	687471	101936	1.26804e+06	1.09345e+06	506496		559253	93952.9	321902	326467	149749	196426	860072	469777	1.98406e+06	242608	1.49399e+06	35961.6	76921.7		Peak Found	Peak Found	Peak Found	High	Peak Found	High	Peak Found	Peak Found	Peak Found	Peak Found	Not Found	High	Peak Found	Peak Found	Peak Found	Peak Found	Peak Found	High	High	High	Peak Found	High	Peak Found	Peak Found	High	4.16	20.43
High	[K].KLIYFQLHR.[A]		Human	1	1	4	Q13263	Q13263 [366-374]		1	1217.72	236294						612291	837559			211192	150564	944749	2.3654e+06							598234	1.44682e+06				Peak Found	Not Found	Not Found	Not Found	Not Found	Not Found	High	Peak Found	Not Found	Not Found	Peak Found	Peak Found	High	High	Not Found	Not Found	Not Found	Not Found	Not Found	Not Found	High	Peak Found	Not Found	Not Found	High	4.16	28.69
High	[K].TGQEVVFVAEPDNK.[N]		Human	1	1	9	P04844	P04844 [443-456]		0	1532.76														262188									670428	1798413		Not Found	Not Found	Not Found	High	Not Found	High	Not Found	Not Found	Not Found	Not Found	Not Found	Not Found	Not Found	Peak Found	Not Found	High	High	High	Not Found	Not Found	Not Found	Not Found	High	High	High	4.16	27.88
High	[K].ATDCEGEDVVDMLR.[E]	1xCarbamidomethyl [C4]	Human	1	1	8	Q2TB90	Q2TB90 [624-637]		0	1609.68	113741	159008	179241	281700	409694	534950	336785	394701	197610	186156	266062	200390	379818	840432	299526	306947	182698	368546	476149	1.16848e+06	437997	1.12491e+06	31673.5	105503		Peak Found	Peak Found	Peak Found	Peak Found	Peak Found	Peak Found	Peak Found	Peak Found	High	Peak Found	Peak Found	High	High	High	Peak Found	Peak Found	Peak Found	Peak Found	High	High	High	High	Peak Found	Peak Found	High	4.16	49.02
High	[R].VLFDPFELDTSVTPGR.[V]		Human	1	1	8	Q15269	Q15269 [734-749]		0	1792.91			32084.6	36422.3	211152	224243	99988.2	110470	87122.9	78065.5	40522.9	82767.9	200428	330335	136398	94752.3	39237.6	48030.7	99409.8	176271	121670	386813		31906.9		Not Found	Not Found	Peak Found	Peak Found	High	High	Peak Found	High	Peak Found	Peak Found	Peak Found	Peak Found	Peak Found	High	Peak Found	Peak Found	Peak Found	Peak Found	Peak Found	High	High	High	Not Found	Peak Found	High	4.16	82.02
High	[R].SLSSPTVTLSAPLEGAK.[D]	1xPhospho [S]	Human	1	1	17	Q96PU5	Q96PU5 [446-462]	Q96PU5 1xPhospho [S]	0	1737.87	80026.2	191275	118165	214030	215676	259685	254312	340471	195559	107935	132468	207588	337236	532667	321206	257430	149256	255101	145951	400608	168262	410799	26683.8	83133.3		Peak Found	High	High	High	High	High	Peak Found	Peak Found	High	Peak Found	High	High	High	High	High	High	Peak Found	High	High	High	High	High	Peak Found	Peak Found	High	4.16	58.05
High	[R].AVCALLNSGGGIIK.[A]	1xCarbamidomethyl [C3]	Human	1	1	10	Q08AF3	Q08AF3 [46-59]		0	1372.76	68784.2		367693	200064	795350	860304	326779	390993	348780	163749	213208	123714	287414	565677	252929	272189	206494	434136	379556	920210	395489	1220847	39447.6	46451.7		Peak Found	Not Found	Peak Found	Peak Found	High	High	High	Peak Found	Peak Found	Peak Found	Peak Found	Peak Found	Peak Found	Peak Found	High	High	High	High	Peak Found	High	High	High	Peak Found	Peak Found	High	4.16	43.86
High	[R].SLPVTCPLVPIPSCETPKLATK.[T]	1xDioxidation [C6]; 1xDidehydro [C14]	Human	1	1	1	Q96DY7	Q96DY7 [784-805]	Q96DY7 1xDioxidation [C789]	1	2324.22																									No Quan Values	Not Found	Not Found	Not Found	Not Found	Not Found	Not Found	Not Found	Not Found	Not Found	Not Found	Not Found	Not Found	Not Found	Not Found	Not Found	Not Found	Not Found	Not Found	Not Found	Not Found	Not Found	High	Not Found	Not Found	High	4.16
High	[K].LEEANGNTQMVEK.[I]		Human	1	1	11	O94906	O94906 [473-485]		0	1462.68		182648		392728	449818	620932		656422	430291	271201	316394	263607	405144	966399	638317	457614	210275	816027	536663	858606	451575	1.32747e+06				Not Found	Peak Found	Not Found	Peak Found	Peak Found	High	Not Found	Peak Found	High	High	Peak Found	Peak Found	High	Peak Found	Peak Found	High	High	High	High	High	High	High	Not Found	Not Found	High	4.16	12.69
High	[K].ADLINNLGTIAK.[SF]		Human	2	4	49	P07900; P08238	P07900 [101-112]; P08238 [96-107]		0	1242.71	29990210	71201008	144178160	236952752	207401840	293970240	140351904	196777888	186197920	121009376	148988560	108572728	158176336	376540832	112797632	106515664	69363176	165663968	115116024	286213184	100070728	283091616	14889408	50059108	Shared	High	High	High	High	High	High	High	High	High	High	High	High	High	High	High	High	High	High	High	High	High	High	High	High	High	4.16	44.27
High	[R].DFTVSAMHGDMDQK.[E]	1xOxidation [M]	Human	1	1	22	P60842	P60842 [296-309]		0	1597.66	207256	577720	1.05193e+06	1.22015e+06	125995	315596	398440	686749	487078	220136	575707	255570	373666	1.6055e+06	599670	554663	86967.2	383820	569639	1.00068e+06	408017	1.00342e+06	198212	428223		High	High	High	High	Peak Found	Peak Found	High	High	High	Peak Found	High	Peak Found	High	High	High	High	Peak Found	Peak Found	High	High	Peak Found	High	Peak Found	High	High	4.16	15.81
High	[K].DGTCTVTYLPTLPGDYSILVK.[Y]	1xCarbamidomethyl [C4]	Human	1	1	12	O75369	O75369 [1873-1893]		0	2313.17	568266	1.1172e+06	701222	969733	671970	744588	1.22331e+06	1.16804e+06	839586	482296	594665	1.28352e+06	2.78403e+06	4.71104e+06	714571	542352	416537	427574	1.16951e+06	1.9045e+06	1.04025e+06	2.5246e+06	227042	388937		Peak Found	Peak Found	Peak Found	Peak Found	Peak Found	Peak Found	High	High	High	Peak Found	Peak Found	High	High	High	Peak Found	Peak Found	High	High	Peak Found	Peak Found	Peak Found	High	Peak Found	Peak Found	High	4.16	85.7
High	[R].SDAGLESDTAMK.[K]		Human	1	1	17	Q9NR30	Q9NR30 [7-18]		0	1224.54	1.11027e+06	1.49923e+06	1.82248e+06	2.32707e+06	2793726	4.12452e+06	2521169	2.59153e+06	3.07895e+06	1.75903e+06	2.45115e+06	1.63174e+06	1.5703e+06	3.63926e+06	2.83211e+06	2.04381e+06	1.2789e+06	2.98914e+06	2.58669e+06	4532731	1.79566e+06	4.58816e+06	435407	834800		High	Peak Found	High	Peak Found	High	Peak Found	High	High	High	High	High	High	High	High	High	Peak Found	High	Peak Found	High	High	High	High	Peak Found	Peak Found	High	4.16	14.17
High	[R].IEDVTPIPSDSTR.[R]		Human	1	1	38	P62263	P62263 [129-141]		0	1429.72	11290245	27916796	5842621	11087282	19104846	27651760	16973696	26137790	17510810	9043923	14791557	8279401	9514830	23530374	9955401	10136547	3.38913e+06	8337631	7.58357e+06	21712572	8.13604e+06	20945792	4.81418e+06	9716473		High	High	High	High	High	High	High	High	High	High	High	High	High	High	High	High	High	High	High	High	High	High	High	High	High	4.16	24.84
High	[R].ETLEDGFPVHDGK.[G]		Human	1	1	32	P30519	P30519 [247-259]		0	1443.68	1.07382e+06	1.98451e+06	717467	1.277e+06	1.73113e+06	2.4019e+06	1.80468e+06	2.48084e+06	3.36397e+06	2.0429e+06	2.99346e+06	517167	1.1993e+06	3.51069e+06	826722	816447	540668	1.53281e+06	1.18486e+06	3302098	552392	2.20884e+06	910518	1.99452e+06		High	High	High	High	High	High	High	High	High	High	High	High	High	High	Peak Found	High	High	High	High	High	High	High	High	High	High	4.16	22.24
High	[R].EGDVLTLLESER.[E]		Human	1	1	12	P62857	P62857 [52-63]		0	1360.7	917118	1.7776e+06	246313	352049	1.52775e+06	1711553	629541	763395	898450	534431	683081	835191	513120	820852	600533	320864	253505	430644	344663	977340	264558	610354	220276	611495		High	High	Peak Found	Peak Found	High	High	High	High	Peak Found	High	High	Peak Found	Peak Found	Peak Found	Peak Found	High	High	Peak Found	Peak Found	High	Peak Found	Peak Found	High	Peak Found	High	4.16	62.99
High	[K].AHFQNFPNGVTDFIK.[S]		Human	1	1	14	Q92973	Q92973 [86-100]		0	1734.86	128115		368060	681611	681322	710644	553914	1.27879e+06	425556	257370	371216	405346	795782	1.94846e+06	428781	173633	201627	397427	637626	1.35964e+06	567991	1.12157e+06	44449.6	120318		Peak Found	Not Found	High	Peak Found	High	High	High	High	Peak Found	Peak Found	High	Peak Found	High	High	High	Peak Found	Peak Found	Peak Found	High	High	High	High	Peak Found	Peak Found	High	4.16	53.28
High	[R].IDGNLVVRPYTPISSDDDK.[G]		Human	1	1	4	P00387	P00387 [85-103]		0	2104.06	204910				199855	239427	284281	301958	633736	471041	556707							199625	193511	465042	247349	414420	412294	853207		Peak Found	Not Found	Not Found	Not Found	High	Peak Found	Peak Found	Peak Found	High	High	High	Not Found	Not Found	Not Found	Not Found	Not Found	Not Found	Peak Found	Peak Found	Peak Found	Peak Found	Peak Found	Peak Found	Peak Found	High	4.16	38.06
High	[R].LDCSQGYTEENTIFAPR.[I]	1xCarbamidomethyl [C3]	Human	1	1	18	Q9BVG4	Q9BVG4 [123-139]		0	2000.9	551687	871253	204718	289053	505394	753601	554541	806393	1.27538e+06	643089	1.00413e+06		377965	941655	200929	214524	126204	307756	570571	1.57443e+06	276597	680490	470583	932122		High	High	High	High	High	High	High	High	High	High	High	Not Found	Peak Found	High	Peak Found	Peak Found	Peak Found	High	High	High	Peak Found	High	High	High	High	4.16	42.95
High	[K].VVIGMDVAASEFFR.[S]		Human	1	1	86	P06733	P06733 [240-253]		0	1540.78	2.31989e+06	6.12895e+06	2.90136e+06	3.13842e+06	4.73486e+06	3.5586e+06	4.37329e+06	3.86882e+06	1.10536e+07	4.11722e+06	3.14311e+06	833221	8.73543e+06	1.0608e+07	1.29944e+06	976007	465953	257734	2.39645e+06	4.50992e+06	1.67707e+06	3.34527e+06	2.39589e+06	5.09519e+06		High	High	High	High	High	High	High	High	High	High	High	High	High	High	High	High	High	High	High	High	High	High	High	High	High	4.16	74.98
High	[K].VTAVDWHFEEAVDGECPPQR.[S]	1xCarbamidomethyl [C16]	Human	1	1	2	P27708	P27708 [1359-1378]		0	2342.05							84971.2	117239				129939	220651	324835			25763		100019	297297	108358	245434				Not Found	Not Found	Not Found	Not Found	Not Found	Not Found	Peak Found	Peak Found	Not Found	Not Found	Not Found	Peak Found	High	High	Not Found	Not Found	Peak Found	Not Found	Peak Found	Peak Found	Peak Found	Peak Found	Not Found	Not Found	High	4.16	46.49
High	[RK].ISEIEDAAFLAR.[E]		Human	2	2	24	O75477; O94905	O75477 [244-255]; O94905 [242-253]		0	1334.7	1968614	4.32522e+06	1.28062e+06	2296149	1.86393e+06	2.09174e+06	2.35933e+06	3.4023e+06	4651016	2.50471e+06	3.60638e+06	1.93894e+06	2750566	6.02317e+06	1.14907e+06	1.24416e+06	748545	1.82089e+06	2.06148e+06	4529310	1.31031e+06	3.70927e+06	699893	2.12568e+06	Shared	High	High	High	High	High	High	High	High	High	High	High	High	High	High	High	High	High	High	High	High	High	High	High	High	High	4.16	47.25
High	[R].SSSGLLEWESK.[S]		Human	1	1	23	P14866	P14866 [542-552]		0	1222.6	3.73486e+06	7161121	9731015	16966594	5.14959e+06	7313734	3.50474e+06	4853015	13603937	7.92824e+06	12131335	3.79079e+06	4741091	10585315	1.1955e+06	1.08728e+06	1.9858e+06	5.3892e+06	4.18164e+06	10906290	2795113	7.8151e+06	3.11299e+06	8.37376e+06		Peak Found	High	High	High	High	High	High	High	High	High	High	High	High	High	High	High	High	High	High	High	High	High	High	High	High	4.16	35.21
High	[K].SEEPAGQILSHLSSELK.[E]		Human	1	1	14	Q9UQ35	Q9UQ35 [1245-1261]		0	1824.93	214795	341471	651154	872517	513398	408018	569987	893996	369697	211844	360588	954112	643338	1.85231e+06	662051	619911	423643	667201	721986	1.64799e+06	688353	1.84437e+06	137794	318001		Peak Found	Peak Found	High	High	High	Peak Found	Peak Found	High	High	Peak Found	Peak Found	High	High	High	High	High	Peak Found	High	Peak Found	High	Peak Found	High	Peak Found	Peak Found	High	4.16	59.09
High	[K].MFVGGLSWDTSKK.[D]		Human	1	1	33	Q99729	Q99729 [71-83]		1	1455.73	2398563	2231114	531449	651604	1.52932e+06	2.11253e+06	2.70922e+06	1.38001e+06	2.34864e+06	885393	3.42154e+06	480974	2.35841e+06	6.4252e+06	552542	427235	484196	1.07285e+06	1.72121e+06	2181637	1.4587e+06	2008624	443667	1.78704e+06		High	High	High	High	High	High	High	High	High	High	High	Peak Found	High	High	High	Peak Found	High	High	High	High	High	High	Peak Found	High	High	4.16	39.37
High	[K].IAEGAQQGDPLSR.[Y]		Human	1	1	13	Q9UJ70	Q9UJ70 [220-232]		0	1341.68	311693	1.08693e+06	277225	554341	753533	1.18604e+06	648927	852726	903940	532994	721175	150128	179573	613001				556395	574524	2.04297e+06	311153	747236	45850.9	1164174		High	Peak Found	High	Peak Found	Peak Found	Peak Found	High	High	High	High	High	High	Peak Found	Peak Found	Not Found	Not Found	Not Found	High	High	High	High	Peak Found	Peak Found	High	High	4.16	15.35
High	[R].AHVIVMAATNRPNSIDPALR.[R]		Human	1	1	22	P55072	P55072 [339-358]		0	2146.15	502419	1126409	551616	917143	1.63769e+06	2.35955e+06	1.72794e+06	2.37806e+06	2.18475e+06	947263	1.52481e+06	451145	3.12708e+06	9.29355e+06	691988	516548	335497	524455	1103293	3.28446e+06	1.20564e+06	2484047	224124	344548		High	High	High	High	High	High	High	High	High	High	Peak Found	High	High	High	High	High	Peak Found	High	High	High	High	High	Peak Found	High	High	4.16	34.85
High	[R].GQFSTDELVAEVEK.[R]		Human	2	2	7	Q00610; P53675	Q00610 [838-851]; P53675 [838-851]		0	1551.75	239447	467261	392215	737842	1.07306e+06	1.0192e+06	886714					965669		2.45453e+06	1141002	798466	574604	1.2043e+06	1.50882e+06	3243632	1.41629e+06	3.36415e+06	130129	322998	Shared	Peak Found	Peak Found	Peak Found	Peak Found	Peak Found	Peak Found	Peak Found	Not Found	Not Found	Not Found	Not Found	Peak Found	Not Found	Peak Found	Peak Found	High	High	High	Peak Found	High	High	High	High	Peak Found	High	4.15	51.88
High	[R].SAAPSTLDSSSTAPAQLGK.[K]		Human	1	1	17	Q9Y5M8	Q9Y5M8 [209-227]		0	1788.9	385981	748265	413236	645475	423557	651250	957110	1.10659e+06	686072	390937	791873	128395	280679	732128	197095	231120	118227	388967	426458	842287	315405	671098	201460	505850		Peak Found	High	High	High	Peak Found	High	High	High	High	High	High	Peak Found	High	High	Peak Found	Peak Found	Peak Found	High	High	High	High	High	Peak Found	High	High	4.15	20.95
High	[K].VNFHMFDVGGQR.[D]		Human	1	3	6	Q5JWF2	Q5JWF2 [860-871]		0	1406.66	382149	795935	142165	232935	166074	185125	623682	579024	841004	559929	601861	372285	433369	1.12313e+06	95783	91000.2	83387.6	186307	386721	787181	320090	693741	168008	350328		Peak Found	Peak Found	Peak Found	Peak Found	Peak Found	Peak Found	Peak Found	Peak Found	High	High	High	High	Peak Found	Peak Found	Peak Found	Peak Found	Peak Found	Peak Found	High	High	Peak Found	Peak Found	Peak Found	Peak Found	High	4.15	39.48
High	[R].VTGEADVEFATHEDAVAAMSK.[D]	1xOxidation [M19]	Human	1	1	1	P31943	P31943 [327-347]		0	2194	221922		266064		162046		171813		313589		204672	82492.3	91343.4	262612	81779.1	89697.7	81844.4			518267	162601		77495.1	280364		Peak Found	Not Found	Peak Found	Not Found	Peak Found	Not Found	Peak Found	Not Found	Peak Found	Not Found	Peak Found	Peak Found	Peak Found	Peak Found	Peak Found	Peak Found	Peak Found	Not Found	Not Found	Peak Found	Peak Found	Not Found	Peak Found	High	High	4.15	27.95
High	[K].AITFFTEDDKPLLR.[S]		Human	1	1	10	Q9Y2R4	Q9Y2R4 [512-525]		0	1665.88	289323	636444	416534	855423	370620	499500	275608	387140	1.14516e+06	429262	721178	230399	155161		32608.1	34743.8	122378	203255	182692	439959	185576	386856	185713	563909		High	High	High	High	Peak Found	Peak Found	Peak Found	Peak Found	High	High	High	High	Peak Found	Not Found	Peak Found	Peak Found	Peak Found	Peak Found	Peak Found	High	Peak Found	High	Peak Found	Peak Found	High	4.15	53.51
High	[K].YGPIADVSIVYDQQSR.[R]		Human	1	1	24	P62995	P62995 [141-156]		0	1810.9	1976137	4.37401e+06	489063	624877	3.87252e+06	4.14408e+06	3.22528e+06	3.18044e+06	5.66667e+06	2942721	3.26892e+06	982047	2.12035e+06	4259086	443340	231737	379340	330350	1381105	2.43182e+06	1.06993e+06	2344794	1.7291e+06	4.14528e+06		High	High	High	High	High	High	High	High	High	High	Peak Found	High	High	High	High	High	Peak Found	Peak Found	High	High	High	High	High	High	High	4.15	53.33
High	[K].TSSAETPTIPLGSAVEAIK.[A]		Human	1	1	15	Q16891	Q16891 [582-600]		0	1872	324192	654431	1.51689e+06	2.15049e+06	2.19668e+06	2.73514e+06	1.19954e+06	1582629	1.85189e+06	895716	1.39148e+06	1.06946e+06	1.64535e+06	3700759	1.68879e+06	1.15965e+06	591341	1.39355e+06	1.00603e+06	3.14635e+06	1060576	2.79845e+06	160207	553664		Peak Found	High	High	High	High	High	High	High	Peak Found	High	Peak Found	High	Peak Found	High	Peak Found	Peak Found	Peak Found	Peak Found	High	High	High	High	Peak Found	High	High	4.15	54.1
High	[R].LMATQMTAAGLGPGVEQTK.[Q]		Human	1	1	4	Q92797	Q92797 [452-470]		0	1903.96			119009				141103	185972	133956	93724.7	146916	133817	212379	573238					204973	552190	132827	398870				Not Found	Not Found	Peak Found	Not Found	Not Found	Not Found	Peak Found	Peak Found	Peak Found	Peak Found	Peak Found	High	Peak Found	High	Not Found	Not Found	Not Found	Not Found	Peak Found	High	High	Peak Found	Not Found	Not Found	High	4.15	39.99
High	[R].ALQTVAQLILELIEK.[Q]		Human	1	1	1	P58107	P58107 [2150-2164]		0	1682.01							35269.6	18287.5	13827.9			3938.35	42617.8	47380.4							1665.26					Not Found	Not Found	Not Found	Not Found	Not Found	Not Found	High	Peak Found	Peak Found	Not Found	Not Found	Peak Found	Peak Found	Peak Found	Not Found	Not Found	Not Found	Not Found	Not Found	Not Found	Peak Found	Not Found	Not Found	Not Found	High	4.15	114.07
High	[K].LEDILESINSIK.[S]		Human	1	1	13	Q9Y3A6	Q9Y3A6 [153-164]		0	1373.75	383020	804825	390026	616851	822142	869243	992350	1.34989e+06	1.43476e+06	997815	1.20108e+06	301262	888228	1.68142e+06	492759	404829	122562	195665	516040	1.60983e+06	514552	1.55527e+06	278924	1.0305e+06		High	High	Peak Found	High	Peak Found	Peak Found	High	High	Peak Found	High	High	Peak Found	High	High	High	High	Peak Found	Peak Found	Peak Found	Peak Found	Peak Found	High	High	Peak Found	High	4.15	64.07
High	[R].GNEIVLSAGSTPR.[I]		Human	1	1	24	Q14204	Q14204 [3911-3923]		0	1300.69	349186	476514	597112	896114	436277	522389	1.2827e+06	1.49703e+06	886428	569982	771054	1.14463e+06	514424	1.79775e+06	618102	697764	610840	1.46379e+06	1.32121e+06	3.155e+06	933254	2.69162e+06	136829	284194		High	High	High	High	High	High	High	High	High	High	High	High	High	High	High	High	High	High	High	High	High	High	Peak Found	High	High	4.15	20.98
High	[R].LLEGEDAHLTQYKK.[E]		Human	1	1	28	Q04695	Q04695 [387-400]		1	1644.86	248592	5.46034e+06	2.77661e+06	3.35925e+06	2.64861e+06	2.01695e+06	3.41864e+06	4.36987e+06	4.87929e+06	3.01344e+06	4.69857e+06	2.14438e+06	3.38437e+06	1.17838e+07	744163	820455	950454	1.48415e+06	2.08355e+06	4.67275e+06	1.42389e+06	3.69746e+06	923393	1.79461e+06		High	High	High	High	High	High	High	High	High	High	High	High	High	High	Peak Found	Peak Found	Peak Found	High	High	High	High	High	High	High	High	4.15	15.44
High	[K].SPIIFIGTGEHIDDFEPFK.[T]		Human	1	1	7	P61011	P61011 [268-286]		0	2162.08	326030	723842	78950.5	94997.1	280044	225085	362964	278844	785410	489563	536786	139559	433435	680718			35300.7		173914	251313	80403.8	449036	165038	380491		High	High	Peak Found	Peak Found	High	Peak Found	Peak Found	Peak Found	Peak Found	High	High	Peak Found	Peak Found	Peak Found	Not Found	Not Found	Peak Found	Not Found	Peak Found	Peak Found	Peak Found	High	Peak Found	High	High	4.15	76.75
High	[R].GCQLTITFSVPNKDVFQELEK.[R]	1xCarbamidomethyl [C2]	Human	1	1	2	Q16719	Q16719 [400-420]		1	2453.24	56252.4	76481.1			50761.3	50608.5	252280	155840	242108	122723			398841	646455												Peak Found	Peak Found	Not Found	Not Found	Peak Found	Peak Found	Peak Found	Peak Found	Peak Found	Peak Found	Not Found	Not Found	High	High	Not Found	Not Found	Not Found	Not Found	Not Found	Not Found	Not Found	Not Found	Not Found	Not Found	High	4.15	70.78
High	[-].MLSEVLLVSAPGK.[V]		Human	1	1	7	Q03426	Q03426 [1-13]		0	1343.76	304770	536046	307753	480158	314928	375759	304490	418244	524373	307056	378918	266547	373665	797274	213233	113450	84978.5	102378	221932	400196	215892	506051	131540	278263		Peak Found	High	Peak Found	Peak Found	High	Peak Found	Peak Found	Peak Found	High	Peak Found	High	Peak Found	High	High	Peak Found	Peak Found	Peak Found	Peak Found	Peak Found	Peak Found	Peak Found	Peak Found	High	Peak Found	High	4.15	51.69
High	[R].EACPELDYFVVFSSVSCGR.[G]	2xCarbamidomethyl [C3; C17]	Human	1	1	4	P49327	P49327 [2008-2026]		0	2221.99	257004	348863	165403	213084	526172	467345	1.0912e+06	947495	708776	346974	290020	675896	1.35683e+06	2.11804e+06	164646	114942	137336	148335	365478	543678	649901	1.34795e+06	113700	272416		High	High	Peak Found	Peak Found	High	Peak Found	Peak Found	Peak Found	Peak Found	Peak Found	Peak Found	Peak Found	Peak Found	Peak Found	Peak Found	Peak Found	Peak Found	Peak Found	Peak Found	Peak Found	Peak Found	High	Peak Found	Peak Found	High	4.15	86.45
High	[K].AEEWGVQYVETSAK.[T]		Human	1	1	19	P11234	P11234 [147-160]		0	1596.75	360737	797884	365470	644019	747016	893429	640511	683724	945739	567454	899229	48005.6	380641	814218	261458	217324	70431.3	190692	384086	1157784	168498	564212	228908	616912		High	High	High	High	High	High	High	High	High	High	High	Peak Found	High	High	High	High	Peak Found	Peak Found	High	High	Peak Found	Peak Found	High	High	High	4.15	39.77
High	[K].TAVTGSLSENDPLR.[F]		Human	1	1	7	Q8NEJ9	Q8NEJ9 [116-129]		0	1459.74	408241	809429		168457	539129	782367	361140	507208	905170	352326	581036	125684	203001	514278	97886.9	71199.5	138990	311065	314198	604134	154823	493342	217621	611027		High	High	Not Found	Peak Found	Peak Found	Peak Found	High	High	High	High	Peak Found	Peak Found	Peak Found	Peak Found	Peak Found	Peak Found	Peak Found	Peak Found	Peak Found	Peak Found	Peak Found	Peak Found	Peak Found	High	High	4.15	27.93
High	[K].FYCDYCDTYLTHDSPSVR.[K]	2xCarbamidomethyl [C3; C6]	Human	1	1	2	P09234	P09234 [4-21]		0	2298.94	171079	263757	150418	202547	207751	344454	309538	455456	344317	293951	258333	66648.3	212228	523098	48823.3	33205.5	27913.2	73169.7	207975	385788	254016	685832	72730.9	205053		Peak Found	Peak Found	Peak Found	Peak Found	Peak Found	Peak Found	Peak Found	Peak Found	High	Peak Found	Peak Found	Peak Found	High	Peak Found	Peak Found	Peak Found	Peak Found	Peak Found	Peak Found	Peak Found	Peak Found	Peak Found	Peak Found	Peak Found	High	4.15	38.19
High	[K].EGNPEEDLTADKANAQAAALYK.[V]		Human	1	1	6	P40121	P40121 [232-253]		1	2319.11	280504	415821	234232	350754	121087	255226	607743	861127	621584	377088	564820	665894	236461	593148	335849	425509	194915	390543	68950.4	244826	85142.2	201281				Peak Found	Peak Found	Peak Found	Peak Found	Peak Found	Peak Found	High	High	High	High	High	High	Peak Found	Peak Found	Peak Found	Peak Found	Peak Found	Peak Found	Peak Found	Peak Found	Peak Found	Peak Found	Not Found	Not Found	High	4.15	33.54
High	[K].QAQILASEAEK.[A]		Human	1	1	15	Q9UJZ1	Q9UJZ1 [223-233]		0	1187.63	1.16013e+06	2.078e+06	591521	775104	517205	955912	1.58596e+06	2.12536e+06	2.25073e+06	1.46381e+06	2544581	715393	969765	2.68502e+06	627980	520309	493166	1.21932e+06	1.15578e+06	2.65569e+06	805852	1.8199e+06	573613	1.71428e+06		High	High	Peak Found	Peak Found	High	Peak Found	High	High	High	High	High	Peak Found	High	High	Peak Found	Peak Found	High	High	High	High	Peak Found	High	Peak Found	Peak Found	High	4.15	13.89
High	[R].QLNYTIGEVPISFVDR.[V]		Human	1	1	8	O60762	O60762 [219-234]		0	1850.96	138614	332917	69182.4		89322.6	132014	184761	228868	250404	159613	222466		82963.2	286202	60056.7	41879.8	24389.3	40044.6	170369	390834	64965	186826	103702	314461		High	High	Peak Found	Not Found	Peak Found	Peak Found	High	Peak Found	High	Peak Found	High	Not Found	Peak Found	Peak Found	Peak Found	Peak Found	Peak Found	Peak Found	Peak Found	High	Peak Found	Peak Found	Peak Found	High	High	4.15	71.58
High	[K].VQSLQATFGTFESILR.[S]		Human	1	1	23	Q07065	Q07065 [162-177]		0	1796.95	420279	684137	329885	381058	446643	435790	261399	252623	768016	537681	440942	236855	851354	1.293e+06	46468.3	44831.9	85263.9	69988.7	284882	449791	275558	662506	337189	877015		Peak Found	High	High	High	High	High	High	Peak Found	High	High	Peak Found	High	High	High	Peak Found	High	High	High	High	High	High	High	High	High	High	4.15	86.2
High	[K].TPISEHAVFNVDLMSK.[K]		Human	1	1	1	Q9P2J5	Q9P2J5 [1139-1154]		0	1787.9																									No Quan Values	Not Found	Not Found	Not Found	Not Found	Not Found	Not Found	Not Found	Not Found	Not Found	Not Found	Not Found	Not Found	Not Found	High	Not Found	Not Found	Not Found	Not Found	Not Found	Not Found	Not Found	Not Found	Not Found	Not Found	High	4.15
High	[K].ERVEAVNMAEGIIHDTETK.[M]	1xOxidation [M8]	Human	1	1	2	P38646	P38646 [577-595]		1	2158.04		75110	342592		322272		179146		145343			148423									146326	136918		120692		Not Found	Peak Found	High	Not Found	High	Not Found	Peak Found	Not Found	Peak Found	Not Found	Not Found	Peak Found	Not Found	Not Found	Not Found	Not Found	Not Found	Not Found	Not Found	Not Found	Peak Found	Peak Found	Not Found	Peak Found	High	4.15	31.59
High	[R].QGTTPPIWHLTDK.[K]		Human	1	1	5	P55265	P55265 [346-358]		0	1493.77	166334	371987	287912	364994	577725	773518	490704	726864	465707	383018	345817	329748	396576	853169	351954	300264	243127	561727	630360	1.48276e+06	506194	1.25296e+06	65518.9	145613		Peak Found	Peak Found	Peak Found	High	High	High	Peak Found	Peak Found	Peak Found	Peak Found	Peak Found	Peak Found	Peak Found	Peak Found	Peak Found	High	Peak Found	High	Peak Found	Peak Found	Peak Found	Peak Found	Peak Found	Peak Found	High	4.15	32.27
High	[K].IGDGMNAYVAYK.[V]		Human	1	1	15	Q13596	Q13596 [155-166]		0	1301.62		538556	498511		528305	714655	373710	478709	962943	538650	687896	554138	466212	1.07753e+06		223464		318358	299000	771214	245443	671383		124532		Not Found	Peak Found	Peak Found	Not Found	High	High	High	High	High	High	High	High	High	High	Not Found	Peak Found	Not Found	High	High	High	Peak Found	High	Not Found	Peak Found	High	4.15	30.58
High	[K].GFTDADNTWEPEENLDCPELIEAFLNSQK.[A]	1xCarbamidomethyl [C17]	Human	1	1	9	Q13185	Q13185 [53-81]		0	3382.51	845031	1.72634e+06	413508	556572	1.78963e+06	1.72773e+06	2.38599e+06	1.98344e+06	2583227	947785	1.23552e+06	200601	3776538	5.17663e+06	259044	127436	38070.5	29760.4	295943	359019	482055	1.27499e+06	682740	1.72742e+06		Peak Found	Peak Found	Peak Found	Peak Found	Peak Found	Peak Found	Peak Found	Peak Found	Peak Found	High	High	High	High	High	High	High	Peak Found	Peak Found	Peak Found	High	Peak Found	Peak Found	Peak Found	Peak Found	High	4.15	102.86
High	[K].SITILSTPEGTSAACK.[S]	1xCarbamidomethyl [C15]	Human	1	1	27	O00425	O00425 [243-258]		0	1635.83	599834	1.45746e+06	2.16263e+06	4.28159e+06	1.29361e+06	2.01207e+06	1.13564e+06	1.62907e+06	4.19777e+06	2397626	3.67169e+06	1.43754e+06	1.44969e+06	4.20662e+06	423727	407511	593430	1.63743e+06	1.2854e+06	3.16655e+06	894459	2.41622e+06	837979	1.97877e+06		High	High	High	High	High	High	High	High	High	High	High	High	High	High	High	High	High	High	High	High	Peak Found	High	High	High	High	4.15	31.19
High	[K].GFSLLATEDKEALKK.[Q]		Human	1	1	4	P09874	P09874 [183-197]		2	1649.91													864111	2.32183e+06												Not Found	Not Found	Not Found	Not Found	Not Found	Not Found	Not Found	Not Found	Not Found	High	Not Found	Not Found	High	High	Not Found	Not Found	Not Found	Not Found	Not Found	Not Found	Not Found	Not Found	Not Found	Not Found	High	4.15	24.06
High	[R].VPLWLQSSEDMEK.[C]		Human	1	1	6	Q9H4L5	Q9H4L5 [209-221]		0	1561.76			66980.1	88072.1					317471		118873		435022	796025	234506	182335	104878	319147				1.09682e+06	24159.7			Not Found	Not Found	Peak Found	High	Not Found	High	Not Found	Not Found	Peak Found	Not Found	Peak Found	Not Found	Peak Found	High	High	Peak Found	Peak Found	High	Not Found	Not Found	Not Found	High	Peak Found	Not Found	High	4.15	54.51
High	[R].MNTLQAIWMMDPK.[D]		Human	1	1	18	Q12931	Q12931 [292-304]		0	1578.75	244631	481625	807363	1.07758e+06	767981	682766	766194	856401	1.82403e+06	1172877	1.23029e+06	992839	1.38798e+06	2345611	106138	94236.9	182884	202470	574107	1.49504e+06	476105	1.14048e+06	144575	408566		High	Peak Found	High	Peak Found	High	High	High	High	Peak Found	High	High	High	Peak Found	Peak Found	High	High	High	Peak Found	High	High	High	High	Peak Found	High	High	4.15	73.06
High	[K].IFASIAPSIYGHEDIK.[R]		Human	1	1	9	P49736	P49736 [477-492]		0	1760.92	101990	151846	128617	281494	335664	401632	270986	274090	282447	158705	235745	210867	517784	767451			116585	217577	401489	932614	281370	983605		76306.7		Peak Found	Peak Found	Peak Found	Peak Found	High	Peak Found	High	Peak Found	Peak Found	High	Peak Found	High	High	High	Not Found	Not Found	Peak Found	Peak Found	Peak Found	High	High	High	Not Found	Peak Found	High	4.15	45.11
High	[R].GAVNMPFMDFLTEDGFEKGPEELR.[A]		Human	1	1	4	Q16762	Q16762 [207-230]		1	2729.26		31926.3					260946		318247	9601.5																Not Found	Peak Found	Not Found	Not Found	Not Found	Not Found	High	Not Found	High	Peak Found	Not Found	Not Found	High	High	Not Found	Not Found	Not Found	Not Found	Not Found	Not Found	Not Found	Not Found	Not Found	Not Found	High	4.15	90.92
High	[R].GLKLTFDSSFSPNTGK.[K]		Human	1	1	5	P21796	P21796 [94-109]		1	1698.87	114493	288857	213164	201625	238940	211614	538211	558821	1.18609e+06	808200	948357	113444	184076	634138	47532.6		51227.6		151823	197068	193444	495972	140816	374174		Peak Found	Peak Found	Peak Found	Peak Found	Peak Found	Peak Found	Peak Found	High	Peak Found	High	High	Peak Found	Peak Found	High	Peak Found	Not Found	Peak Found	Not Found	Peak Found	Peak Found	Peak Found	Peak Found	Peak Found	High	High	4.15	41.58
High	[R].NTPSEPIHCIVWAK.[Y]	1xCarbamidomethyl [C9]	Human	1	1	17	Q9UBT2	Q9UBT2 [177-190]		0	1651.83	337766	596770	566098	888821	894997	1.65671e+06	736088	1.78421e+06	922640	184153	668783	744451	1.60662e+06	5.23325e+06	1.30625e+06	1.55094e+06	506900	1.33801e+06	1.51715e+06	2.71271e+06	1.32775e+06	2.86447e+06	401256	182539		Peak Found	Peak Found	High	High	High	High	High	High	Peak Found	Peak Found	High	Peak Found	High	High	High	High	Peak Found	Peak Found	High	High	High	High	Peak Found	Peak Found	High	4.15	32.95
High	[K].MIVDPVEPHGEMK.[F]		Human	1	1	29	Q13263	Q13263 [378-390]		0	1481.71	595196	1.02465e+06	1065255	1.32938e+06	1.17288e+06	2.02972e+06	1.69309e+06	2.39528e+06	1.73138e+06	1.05047e+06	1.63334e+06	1.21187e+06	2.43858e+06	7.89623e+06	1.36207e+06	1.35309e+06	713875	1.80134e+06	3.24205e+06	7.88938e+06	2.03869e+06	7.69001e+06	206622	399990		Peak Found	High	High	High	High	High	High	High	High	High	High	High	High	High	High	High	High	High	High	High	High	High	Peak Found	Peak Found	High	4.15	21.98
High	[R].GALVVVNDLGGDFK.[G]		Human	1	1	20	P51659	P51659 [33-46]		0	1403.75	1.14276e+06	3.02082e+06	3.0293e+06	4471335	3688608	4384521	3.49991e+06	5.02192e+06	6.70308e+06	4.08108e+06	4.91562e+06	2.09612e+06	2.45275e+06	5250920	1.28384e+06	971255	826154	1.28652e+06	2.14936e+06	5681977	1.84948e+06	5724618	1121973	3.22812e+06		Peak Found	High	High	High	High	High	High	High	High	High	High	High	High	High	Peak Found	Peak Found	High	Peak Found	High	High	High	High	High	High	High	4.15	55.91
High	[R].QEEEMMAKEEELVK.[V]		Human	1	1	1	P35579	P35579 [843-856]		1	1722.79	1.09187e+06	1597835	3.12983e+06	3628775	957849	1.08688e+06	1.02855e+06	1.42856e+06	2553852	1.55118e+06	2210939	899447	798403	1.54397e+06	960715	722863	449609	1.00941e+06	1.31838e+06	3.72903e+06	863551	2.09815e+06	791588	1224741		Peak Found	Peak Found	Peak Found	High	Peak Found	Peak Found	Peak Found	Peak Found	Peak Found	Peak Found	Peak Found	Peak Found	Peak Found	Peak Found	Peak Found	Peak Found	Peak Found	Peak Found	Peak Found	Peak Found	Peak Found	Peak Found	Peak Found	Peak Found	High	4.15	25.42
High	[K].DSLVQSCPGSLSLCAGVK.[S]	2xCarbamidomethyl [C7; C14]	Human	1	1	19	Q9UQ35	Q9UQ35 [1023-1040]		0	1877.91	77505.3	203052	248962	279552	183224	211708	328012	460532	232169	124248	137135	324897	509174	1084430	278226	246708	170073	190897	327939	507868	297980	744847	85331.4	157857		Peak Found	High	High	High	High	High	High	High	High	Peak Found	High	High	High	High	High	High	High	High	High	High	Peak Found	High	Peak Found	Peak Found	High	4.15	46.4
High	[K].TEQEVDIILPQFSK.[L]		Human	1	1	3	Q8IUC4	Q8IUC4 [476-489]		0	1646.86	43086	97759.3	130475	210749	249509	209414	243795	207875	348063	147892	171774	160074	304317	495469	61983.9	56251.5	45438.9	27389.9	40833.1	370571	156759	357654	33018.4	51110.5		Peak Found	Peak Found	Peak Found	Peak Found	High	Peak Found	Peak Found	Peak Found	High	High	Peak Found	Peak Found	Peak Found	Peak Found	Peak Found	Peak Found	Peak Found	Peak Found	Peak Found	Peak Found	Peak Found	Peak Found	Peak Found	Peak Found	High	4.15	61.22
High	[R].DLKPENILLDEEGHIK.[IL]		Human	2	3	4	P51812; Q15418	P51812 [193-208]; Q15418 [187-202]		0	1862.99		487090	888340	1280155	1.21305e+06	1.15903e+06	807298	1.12172e+06	1.56425e+06	1.04286e+06	1.53925e+06	803657	174470		549065	664915	265377	509501	712412	1.3772e+06	509641	1.36537e+06	145677	468185	Shared	Not Found	Peak Found	Peak Found	High	Peak Found	Peak Found	Peak Found	Peak Found	Peak Found	Peak Found	Peak Found	Peak Found	Peak Found	Not Found	High	Peak Found	High	High	Peak Found	Peak Found	Peak Found	Peak Found	Peak Found	Peak Found	High	4.15	44.88
High	[R].AHLTVGQAAAGGSGNLLTER.[S]		Human	1	1	4	Q99959	Q99959 [317-336]		0	1923			194202		694859	921814	417856	408254	343964	286740	455947	203136	434564	1.12321e+06	479627	420195	241797	360814	506037	1.04313e+06	438981	1.25292e+06				Not Found	Not Found	Peak Found	Not Found	High	Peak Found	Peak Found	Peak Found	Peak Found	Peak Found	Peak Found	Peak Found	Peak Found	Peak Found	High	Peak Found	High	Peak Found	Peak Found	Peak Found	Peak Found	High	Not Found	Not Found	High	4.15	28.28
High	[K].ELEEIVQPIISK.[L]		Human	1	1	42	P11021	P11021 [622-633]		0	1397.79	4.06406e+06	9214738	2.14984e+07	3.59918e+07	2.08119e+07	2.65868e+07	16883600	22960984	29905356	20390834	22580478	19554154	15530460	35408052	6.60558e+06	7.062e+06	7063907	15566189	13117805	3.01226e+07	8566133	23362938	4.13236e+06	12468608		High	High	High	High	High	High	High	High	High	High	High	High	High	High	High	High	High	High	High	High	High	High	High	High	High	4.15	50.59
High	[K].ERQEAEEAKEALLQASR.[D]		Human	1	1	1	P26038	P26038 [392-408]		2	1957.99	254004	523194		161541	269746		1.48565e+06	1.87794e+06	576639	305918	383852	299802		278677						422412		368388				Peak Found	Peak Found	Not Found	Peak Found	Peak Found	Not Found	High	Peak Found	Peak Found	Peak Found	Peak Found	Peak Found	Not Found	Peak Found	Not Found	Not Found	Not Found	Not Found	Not Found	Peak Found	Not Found	Peak Found	Not Found	Not Found	High	4.15	25
High	[K].EKQDEQVGLPGK.[G]		Human	1	1	4	P11388	P11388 [1185-1196]		1	1327.69		364605		594132		694374												1.29576e+06		3.53234e+06		2.70503e+06				Not Found	Peak Found	Not Found	Peak Found	Not Found	High	Not Found	Not Found	Not Found	Not Found	Not Found	High	Not Found	Not Found	Not Found	Not Found	Not Found	Peak Found	Not Found	High	Not Found	High	Not Found	Not Found	High	4.15	12.02
High	[R].TVLDPVTGDLSDTR.[T]		Human	1	1	22	Q15393	Q15393 [677-690]		0	1488.75	372527	856472	619899	951149	1.02263e+06	1.35849e+06	1.11327e+06	1.61223e+06	1.2449e+06	721935	990107	1.03257e+06	1.39937e+06	3310937	887324	791073	613222	1777181	1.65658e+06	4.36848e+06	1.18984e+06	3.85431e+06	131687	459109		High	High	High	Peak Found	High	High	High	High	High	High	High	High	High	High	High	High	High	High	High	High	High	High	Peak Found	High	High	4.15	40.1
High	[R].LYGPSSVSFADDFVR.[S]		Human	1	1	25	P50454	P50454 [134-148]		0	1659.8	2.22989e+06	4319580	3.1768e+06	4842094	2.08575e+06	2.23584e+06	2.27644e+06	3.0049e+06	4680985	2984601	3.07684e+06	1.76069e+06	2.91558e+06	5443103	2.32141e+06	1.73447e+06	600770	1.16045e+06	2.03959e+06	5.26538e+06	1.96051e+06	4662603	1.04515e+06	2801016		High	High	High	High	High	High	High	High	High	High	High	High	High	High	High	High	High	High	High	High	High	High	High	High	High	4.15	61.81
High	[K].MEPAASSQAAVEELR.[T]		Human	1	1	24	Q96B97	Q96B97 [599-613]		0	1588.76	455972	894513	765668	1.19461e+06	675571	758802	418305	581158	1.15539e+06	619744	898249	381036	562305	1.39728e+06	263350	242338	195137	588891	637845	1.54325e+06	420004	1.36655e+06	227265	578816		High	High	High	High	High	High	High	High	High	High	High	High	High	High	High	Peak Found	High	High	High	High	High	High	High	High	High	4.15	28.46
High	[R].EIISEMGELGVLGPTIK.[G]		Human	1	1	6	Q92947	Q92947 [95-111]		0	1785.97	67607.1	134943	87769.5	107625	77525	45521.6	63023.7	70796.5	153031	77724.5	89896.7	50690.7	206826		68706.3	52104.9	12584.5	8780.44	70586	143948	58633.8	159482	44447.8	89921.2		Peak Found	Peak Found	High	High	Peak Found	Peak Found	Peak Found	Peak Found	Peak Found	Peak Found	Peak Found	Peak Found	High	High	High	Peak Found	Peak Found	Peak Found	Peak Found	Peak Found	High	Peak Found	Peak Found	Peak Found	High	4.15	73.46
High	[K].LRETLNISGPPLK.[A]		Human	1	1	3	P28838	P28838 [67-79]		1	1437.84	265769	666524	264974	283490	110763		108059		655019	304186	468075		313769	1.05259e+06	84961.4			139119	192571	64596.9	210817	557768	122074	233546		High	High	Peak Found	Peak Found	Peak Found	Not Found	Peak Found	Not Found	Peak Found	Peak Found	Peak Found	Not Found	Peak Found	High	Peak Found	Not Found	Not Found	Peak Found	Peak Found	Peak Found	Peak Found	Peak Found	Peak Found	Peak Found	High	4.15	29.5
High	[K].VDAQFGGIDQR.[K]		Human	1	1	16	P54577	P54577 [179-189]		0	1205.59	1.89529e+06	3.53648e+06		3.92849e+06	3.09724e+06	2.21257e+06	1.11427e+06		3921824	2.29218e+06	3073638	1.26237e+06	1.1147e+06	3.21516e+06	682290	550885	807756	2.03623e+06	2.02566e+06	4.15035e+06	1.20249e+06	3.85733e+06	1.40743e+06	3.21327e+06		High	High	Not Found	Peak Found	Peak Found	High	Peak Found	Not Found	High	Peak Found	Peak Found	High	High	High	High	High	High	High	Peak Found	Peak Found	High	High	High	High	High	4.15	21.38
High	[K].EEPGSDSGTTAVVALIR.[G]		Human	1	1	23	O15355	O15355 [321-337]		0	1701.87	360794	729619	1616743	2.5169e+06	1.76686e+06	2.17755e+06	1.37876e+06	1.7867e+06	2.15567e+06	1.41293e+06	1.75905e+06	813223	1.32267e+06	3.64555e+06	563987	677478	559985	1109472	1.14379e+06	2.46033e+06	860435	2197918	334163	861178		High	High	High	High	High	High	High	High	High	High	High	High	High	High	High	High	High	High	High	High	Peak Found	High	High	High	High	4.15	49.52
High	[R].ILHLLGQEGPK.[T]		Human	1	1	8	Q9Y678	Q9Y678 [455-465]		0	1204.7	35220		124263	718431	446717	1.6693e+06		171932					1.45729e+06	3.53213e+06	518999	456202	408195	595012	149015	292089	250786	430030	66835.5	216633		Peak Found	Not Found	High	High	High	High	Not Found	Peak Found	Not Found	Not Found	Not Found	Not Found	Peak Found	High	High	Peak Found	Peak Found	High	Peak Found	Peak Found	High	Peak Found	Peak Found	Peak Found	High	4.15	25.07
High	[K].SFESTVGQGSDTYIYIFR.[V]		Human	1	1	14	P20645	P20645 [59-76]		0	2069.98	280404	467524	129009		316949	301943	509000	515488	674783	346260	369540	241967	747471	1.18244e+06	135532	106967	82025.3	84443.6	218994	424750	313620	683172	192985	360498		High	High	Peak Found	Not Found	High	High	High	High	High	High	High	High	High	High	Peak Found	Peak Found	Peak Found	Peak Found	High	Peak Found	Peak Found	High	Peak Found	Peak Found	High	4.15	70.77
High	[R].QDMPSEDVVSLQVSLINLAMK.[C]		Human	1	1	2	Q96QK1	Q96QK1 [340-360]		0	2317.18			39905.6	32981.8	144509	122541	85888.1	14405.1	89346.2	30335.3	9504.88	25513.2	342076	401503			3187.91		54475.1	46860.6	7132.25		15084.4	9519.81		Not Found	Not Found	Peak Found	Peak Found	Peak Found	Peak Found	Peak Found	Peak Found	Peak Found	Peak Found	Peak Found	Peak Found	Peak Found	High	Not Found	Not Found	Peak Found	Not Found	Peak Found	Peak Found	Peak Found	Not Found	Peak Found	Peak Found	High	4.15	100.96
High	[R].NPHPSSAFLNLIGFVSR.[R]		Human	1	1	12	P53004	P53004 [29-45]		0	1855.98	280051	420519			124771	98301.3	606585	655994	684669	237389	149530	260902	367976	708736			9365.43		74378.3	95786.2	146541	300534	67182.8	155763		High	High	Not Found	Not Found	Peak Found	Peak Found	High	High	High	High	Peak Found	High	High	High	Not Found	Not Found	Peak Found	Not Found	High	Peak Found	Peak Found	High	Peak Found	High	High	4.15	80.34
High	[R].VPELNVQNGVLK.[S]		Human	1	1	23	O75533	O75533 [1138-1149]		0	1309.75	265036	612485	435282	785710	551055	1.07964e+06	799611	1.10422e+06	1.01951e+06	645822	721306	633730	1.15281e+06	2.65586e+06	637132	471892	564593	1.50502e+06	1.1197e+06	3.65328e+06	1.29739e+06	3.39964e+06	118382	335132		High	High	High	High	High	High	High	High	High	High	High	High	High	High	High	High	High	High	High	High	High	High	Peak Found	High	High	4.15	35.62
High	[K].SLGNVIDPLDVIYGISLQGLHNQLLNSNLDPSEVEK.[A]		Human	1	1	2	P26640	P26640 [866-901]		0	3904.03	101518	157712			264565	165275	728853	398358	319836	70863.4	26865.6	48135.9	1.21581e+06	1.48137e+06					31350.5	34299	46564.6	85176	22356.6	42479.7		Peak Found	Peak Found	Not Found	Not Found	Peak Found	Peak Found	Peak Found	Peak Found	Peak Found	Peak Found	Peak Found	Peak Found	High	High	Not Found	Not Found	Not Found	Not Found	Peak Found	Peak Found	Peak Found	Peak Found	Peak Found	Peak Found	High	4.15	110.37
High	[K].AVEAAQVAFQR.[G]		Human	1	1	19	P47895	P47895 [74-84]		0	1189.63	5.09637e+06	11506927	8571461	12734171	3519610	5.01691e+06	2.69733e+06	4089696	8397241	4.37709e+06	7.61067e+06	2.44366e+06	2.50231e+06	7816660	1.46078e+06	1.77277e+06	1.7729e+06	4.82489e+06	3866057	9520688	2.68468e+06	7.10368e+06	3410981	6.72011e+06		High	Peak Found	High	High	High	Peak Found	High	High	High	High	High	High	High	High	Peak Found	High	Peak Found	Peak Found	High	High	High	High	High	High	High	4.15	20.32
High	[K].SGEHDFGAAFDGDGDR.[N]		Human	1	1	25	P36871	P36871 [278-293]		0	1652.66	823053	1.3804e+06	2.01782e+06	2397844	821509	1.17137e+06	415794	705237	2.54769e+06	1.21719e+06	2.43056e+06	746039	869282	2.66041e+06	286393	357727	359155	1.05368e+06	649753	1.79416e+06	504179	1.05799e+06	635015	1.24882e+06		High	High	High	High	High	High	High	High	High	High	High	High	Peak Found	Peak Found	Peak Found	Peak Found	High	Peak Found	High	High	High	High	High	High	High	4.15	21.97
High	[R].DSEMGQQSLLFQIDYPEIAEGIMPR.[H]		Human	1	1	2	Q15428	Q15428 [124-148]		0	2867.36	45662.9	93846.1	39899.1	122573	214881	237483	172303	34035	169958	119139	37913	17841.7	323004	443932					35959.9	35153.1	13650.9		62428	163235		Peak Found	Peak Found	Peak Found	Peak Found	High	Peak Found	Peak Found	Peak Found	Peak Found	Peak Found	Peak Found	Peak Found	Peak Found	High	Not Found	Not Found	Not Found	Not Found	Peak Found	Peak Found	Peak Found	Not Found	Peak Found	Peak Found	High	4.15	104.45
High	[K].LDESFLVSWTK.[G]		Human	1	1	11	P52789	P52789 [163-173]		0	1324.68	94517.5		83038.2	70849.5	368847	403415	343287	374913	221984		136132	95555.2	842335	1.35381e+06	184723	128008	61458.2	55028	293130	337255	222704	541127	37638.2	68933.4		Peak Found	Not Found	Peak Found	Peak Found	High	High	Peak Found	Peak Found	Peak Found	Not Found	Peak Found	High	High	High	High	High	Peak Found	Peak Found	High	High	High	High	Peak Found	Peak Found	High	4.15	67.85
High	[K].QQHVIETLIGKK.[Q]		Human	1	1	2	P48643	P48643 [503-514]		1	1393.82			627677	1.26229e+06	955794	1.5234e+06	1.56293e+06	2649155	2.81258e+06	1.25964e+06	2.08219e+06	908053	729210	2.39115e+06	963348	889128	358814	1.24635e+06	1.03346e+06	3.37198e+06	922647	2.76904e+06	717113	1.97222e+06		Not Found	Not Found	Peak Found	Peak Found	Peak Found	Peak Found	Peak Found	Peak Found	High	Peak Found	Peak Found	Peak Found	Peak Found	High	Peak Found	Peak Found	Peak Found	Peak Found	Peak Found	Peak Found	Peak Found	Peak Found	Peak Found	Peak Found	High	4.15	20.6
High	[K].EAEGEQFVEEALEK.[S]		Human	1	1	12	O14879	O14879 [223-236]		0	1607.74	375119	602755	395531	590138	264626	371992	226168	239479	205504	129173	137382	87749	100862	241645	61691.4	36995.6	152141	327440	252237	625283	271282	717567	285330	559544		High	Peak Found	High	High	High	Peak Found	Peak Found	Peak Found	Peak Found	Peak Found	Peak Found	Peak Found	Peak Found	High	Peak Found	Peak Found	High	High	Peak Found	Peak Found	Peak Found	High	High	High	High	4.15	54.01
High	[R].TWTLCGTPEYLAPEIILSK.[G]	1xCarbamidomethyl [C5]	Human	2	3	4	P17612; P22694	P17612 [196-214]; P22694 [196-214]		0	2192.13	358185	558914	127938	137221	396976	399584	520232	441250	636794	445334	437006	196497	479158	746857	64804.2	56841.8	54079.4	64710.9	242459	368532	187446	455903	158055	381073	Shared	Peak Found	Peak Found	Peak Found	Peak Found	Peak Found	Peak Found	Peak Found	Peak Found	High	Peak Found	Peak Found	Peak Found	Peak Found	High	Peak Found	Peak Found	Peak Found	Peak Found	Peak Found	High	Peak Found	High	Peak Found	Peak Found	High	4.15	85.44
High	[K].MDAEVPDVNIEGPDAK.[L]		Human	1	1	20	Q09666	Q09666 [1418-1433]		0	1699.78	166615	317644	219620	446737	221230	258843	261521	391248	350492	188318	312860	386753	467152	1.04624e+06	256240	206456	532438	1.37544e+06	811049	2.00461e+06	581968	1.53371e+06	136135	352195		High	High	Peak Found	High	High	High	Peak Found	High	High	High	High	Peak Found	High	High	High	High	High	High	High	High	High	High	Peak Found	High	High	4.15	41.14
High	[R].VHLDIQVGEHANNYPEIAAK.[D]		Human	1	1	5	Q7Z7H5	Q7Z7H5 [131-150]		0	2218.13	232019	275801			165540	170305	334828	1.60196e+06	548486	1.06247e+06	563544		423992	824285					143618	173443	110389	244620	252445	461051		Peak Found	High	Not Found	Not Found	Peak Found	Peak Found	High	High	Peak Found	High	Peak Found	Not Found	Peak Found	Peak Found	Not Found	Not Found	Not Found	Not Found	Peak Found	Peak Found	Peak Found	Peak Found	Peak Found	High	High	4.15	34.74
High	[R].DGMDNQGGYGSVGR.[M]	1xOxidation [M3]	Human	1	1	14	P31942	P31942 [288-301]		0	1428.58	587648	1.01779e+06		224375	375704	1.14114e+06	1.09176e+06	1.15618e+06	888594	490635	719710	823.755	220893			492201	367546	702120		631726	348307	534036		677409		Peak Found	High	Not Found	Peak Found	Peak Found	High	High	High	High	High	Peak Found	High	Peak Found	Not Found	Not Found	High	High	High	Not Found	High	Peak Found	High	High	High	High	4.15	12.62
High	[K].LGLENAEALIR.[L]		Human	1	1	19	P10155	P10155 [53-63]		0	1198.68		1.34619e+06			520862	812916	286015	364722	772951	557475	581581	331848	437439	1.02735e+06	325911	190024	244616	440308	544009	1.44896e+06	314530	959764	410786	1.08444e+06		Not Found	Peak Found	Not Found	Not Found	High	High	High	High	High	High	High	High	High	High	High	High	High	High	High	High	Peak Found	High	High	High	High	4.15	53.36
High	[R].TLTIVDTGIGMTK.[A]	1xOxidation [M11]	Human	2	3	153	P07900; P08238	P07900 [88-100]; P08238 [83-95]		0	1365.73	3.56503e+06	7.20762e+06	1.33074e+07	2.84065e+07	2.4104e+07	3.44741e+07	1.41521e+07	1.93702e+07	1.43306e+07	6.28182e+06	1.13248e+07	8.06647e+06	9.76848e+06	2.32397e+07	1.75002e+07	1.47178e+07	7.37174e+06	2.29747e+07	6.96409e+06	2.21162e+07	8.56895e+06	2.47882e+07	2.40021e+06	6.50745e+06	Shared	High	High	High	High	High	High	High	High	High	High	High	High	High	High	High	High	High	High	High	High	High	High	High	High	High	4.15	37.52
High	[K].EANLLNAVIVQR.[L]		Human	1	1	19	Q9UNZ2	Q9UNZ2 [357-368]		0	1339.77	890210	1.83479e+06	1.21954e+06	1.50761e+06	622554	713389	801518	1.08528e+06	1.5366e+06	998633	1.11828e+06	610494	1.16191e+06	2.74636e+06	704227	404714	225929	439706	926368	1.69597e+06	596922	1.65838e+06	430749	859952		High	High	High	High	High	High	High	High	High	Peak Found	High	Peak Found	High	High	High	High	High	High	Peak Found	Peak Found	Peak Found	High	High	High	High	4.15	51.83
High	[K].AEAELLQQQK.[E]		Human	1	1	11	Q15149	Q15149 [2464-2473]		0	1157.62	987016	1.73137e+06	3.60599e+06	4.20948e+06	2.21128e+06	1.74705e+06	3.687e+06	4.05982e+06	1.17369e+06	1.0242e+06	1.86376e+06	3.16335e+06	2.8124e+06	7612232	3.29673e+06	3.25496e+06	1.80051e+06	3668066	3.17692e+06	7.09035e+06	2.57862e+06	6773911	369134	2.6719e+06		High	High	Peak Found	High	Peak Found	High	Peak Found	Peak Found	Peak Found	Peak Found	Peak Found	Peak Found	Peak Found	Peak Found	High	High	High	High	Peak Found	High	Peak Found	High	Peak Found	Peak Found	High	4.15	14.19
High	[K].LKEIVTNFLAGFEA.[-]		Human	1	1	21	P25705	P25705 [540-553]		1	1551.84	2.00827e+06	3.48451e+06	1.98263e+06	1.86294e+06	1.96021e+06	2521749	1.86361e+06	1.86158e+06	3.31044e+06	2.87638e+06	2.13158e+06	901149	4602174	7.06385e+06	313891	264110	308010	265703	1.96349e+06	3.06991e+06	1.71885e+06	4293142	1.25921e+06	2.94041e+06		High	High	High	High	High	High	High	High	High	High	High	Peak Found	High	High	High	Peak Found	High	Peak Found	Peak Found	High	High	High	Peak Found	High	High	4.15	84.03
High	[R].QIHVIDMDTIDVSNLNR.[Q]		Human	1	1	2	Q8TBC4	Q8TBC4 [95-111]		0	1983	179653	277264	227078	289776		174222	155925		396735	188155	310827		323370	657706	46076.6	39624.9	31743.6	64537.9	174117	406195	152846		144840	217241		Peak Found	Peak Found	Peak Found	Peak Found	Not Found	Peak Found	Peak Found	Not Found	Peak Found	Peak Found	High	Not Found	Peak Found	Peak Found	Peak Found	Peak Found	Peak Found	Peak Found	Peak Found	Peak Found	Peak Found	Not Found	Peak Found	High	High	4.15	53.2
High	[R].TGNGPMSVCGR.[C]	1xCarbamidomethyl [C9]	Human	1	1	5	O95793	O95793 [566-576]		0	1135.5	375173	1.13119e+06	1217482	1.63659e+06		577224	308514	611859	1.52922e+06	981954	1.38157e+06	613493	672199	1.73132e+06	249708	318333	325718	566147	556750	1.18016e+06	420543	1411325	413369	665832		Peak Found	Peak Found	Peak Found	Peak Found	Not Found	Peak Found	Peak Found	Peak Found	High	High	Peak Found	High	High	Peak Found	Peak Found	Peak Found	Peak Found	Peak Found	Peak Found	High	Peak Found	Peak Found	Peak Found	Peak Found	High	4.15	12.91
High	[K].HTGPITCLQFNPK.[F]	1xCarbamidomethyl [C7]	Human	1	1	13	Q6UXN9	Q6UXN9 [281-293]		0	1512.76	268403	603254		110729	324252	322389	209196	388494	582891	313439	528037		440827	1.18933e+06			91765.9	132593	194871	624830	242205	543789	344309	825349		Peak Found	Peak Found	Not Found	Peak Found	High	Peak Found	High	High	Peak Found	High	High	Not Found	Peak Found	High	Not Found	Not Found	Peak Found	Peak Found	High	High	High	High	High	High	High	4.15	25.98
High	[R].ATVGILITTIASK.[G]		Human	1	1	20	Q92973	Q92973 [116-128]		0	1287.79	163853	371379	450045	713835	1.53532e+06	1.67714e+06	804295	918682	1.08917e+06	565609	707974	300924	1.70169e+06	3.45669e+06	1.00004e+06	661501	235462	253903	434618	984875	482863	1563194	219803	464824		Peak Found	High	High	High	High	High	High	High	Peak Found	High	High	High	High	High	High	High	Peak Found	High	High	High	High	High	Peak Found	High	High	4.15	56.99
High	[K].TEIMSPLYQDEAPK.[G]		Human	1	1	18	Q8IY81	Q8IY81 [580-593]		0	1621.78	120513	310433	163493	325565	281875	382231	428657	619296	331342	239991	365120	466768	434960	972318	263086	178886	228080	535809	461135	1.28524e+06	395061	1205990				Peak Found	Peak Found	Peak Found	High	High	High	High	High	High	High	High	High	High	High	High	High	High	High	Peak Found	High	High	High	Not Found	Not Found	High	4.15	37.84
High	[R].LDVTTQTPLTPEQLR.[A]		Human	1	1	13	Q5JTZ9	Q5JTZ9 [664-678]		0	1711.92	625319	1.1694e+06	1.22477e+06	1.70297e+06	2.10014e+06	2.51948e+06	1.44648e+06	2.42821e+06	2.21028e+06	1.21407e+06	1.73801e+06	1.38483e+06	2.01947e+06	5173672	1.42664e+06	1.52897e+06	964035	2.02695e+06	1.70852e+06	4.63941e+06	1.68551e+06	4.81164e+06	281157	508689		Peak Found	High	Peak Found	High	High	High	High	Peak Found	High	High	Peak Found	High	High	High	Peak Found	Peak Found	Peak Found	Peak Found	Peak Found	High	High	High	Peak Found	Peak Found	High	4.15	46.23
High	[K].SLDWQIDVDLLNK.[M]		Human	1	1	6	Q15008	Q15008 [60-72]		0	1558.81	96388.5	130260	16511.9		411280	274886		43203.2		75493.6	37020.8	30353.6	347469	649227	18963.7	13681.9	15907.6		96174.4	125020	29142		107517	171335		Peak Found	Peak Found	Peak Found	Not Found	High	High	Not Found	Peak Found	Not Found	Peak Found	Peak Found	Peak Found	High	High	Peak Found	Peak Found	Peak Found	Not Found	Peak Found	High	Peak Found	Not Found	Peak Found	High	High	4.15	76.46
High	[K].TAEELMNFSK.[G]		Human	1	1	26	P50990	P50990 [261-270]		0	1169.55	4.46972e+06	9802110	4321116	7950429	2.99751e+06	4.99308e+06	2.07412e+06	3.14643e+06	8.32347e+06	5074514	7.01525e+06	2.93579e+06	3.98938e+06	9723743	1.31407e+06	1.33241e+06	1.7821e+06	4789728	4.95047e+06	13917977	2.66672e+06	7.25327e+06	2.8698e+06	8021895		High	High	High	High	High	High	High	High	High	High	High	High	High	High	High	High	High	High	High	High	High	High	High	High	High	4.15	30.56
High	[K].DLAEIGIAVGNNDVK.[Q]		Human	1	1	11	P33176	P33176 [561-575]		0	1527.8	44937.2	171548	263011	430144	580970	638853	461531	520346	490626	197831	177313	166244	857498	1.86166e+06	559660	447078	217714	346068	486232	781309	393628	1.01071e+06	41589.9	129229		Peak Found	Peak Found	High	Peak Found	High	High	Peak Found	Peak Found	High	Peak Found	Peak Found	Peak Found	Peak Found	Peak Found	High	High	Peak Found	High	High	High	High	High	Peak Found	Peak Found	High	4.15	52.07
High	[K].EEESQQQAVLEQER.[R]		Human	1	1	8	Q9UM54	Q9UM54 [994-1007]		0	1702.79						174137		154769				114523		234687	135287	129052	88902.6	216440		455599	257014	743283				Not Found	Not Found	Not Found	Not Found	Not Found	Peak Found	Not Found	Peak Found	Not Found	Not Found	Not Found	High	Not Found	High	High	High	Peak Found	High	Not Found	High	High	High	Not Found	Not Found	High	4.15	15.28
High	[R].KEEEDLEALIAHFQTLDAK.[R]		Human	1	1	2	Q8TBB5	Q8TBB5 [31-49]		1	2200.11	79247.7	108891	21248.1		42573.1	31765.9			198908	139648	79284.2	55034.4	116611	222757		9196.7	5639.78		51447.3	42439.6	47341.7	43458.8	50450.7			Peak Found	Peak Found	Peak Found	Not Found	Peak Found	Peak Found	Not Found	Not Found	Peak Found	Peak Found	Peak Found	Peak Found	High	High	Not Found	Peak Found	Peak Found	Not Found	Peak Found	Peak Found	Peak Found	Peak Found	Peak Found	Not Found	High	4.15	71.06
High	[R].TIEYLEEVAITFAK.[G]		Human	1	1	33	P40939	P40939 [236-249]		0	1626.86	115889	165407	155189	209749	688072	668665	620415	533053	1.16536e+06	642136	277743	176109	757760	1.06145e+06	33292.6	26533.6	34358	26964.6	131425	179605	146122	318669	156867	394580		Peak Found	High	High	Peak Found	High	High	High	High	High	High	High	Peak Found	High	High	Peak Found	Peak Found	Peak Found	Peak Found	High	High	High	High	High	High	High	4.15	86.85
High	[R].VQVALEELQDLK.[G]		Human	1	1	22	Q14204	Q14204 [1319-1330]		0	1384.77	307914	667973	680871	986450	595118	644358	1.53942e+06	2.32267e+06	1.01993e+06	586366	937576	1.88556e+06	787450	1.67038e+06	1.0482e+06	573641	553676	952887	1.3367e+06	3.47275e+06	1376824	3.55475e+06	112482	343479		High	High	High	High	High	High	High	High	Peak Found	Peak Found	High	High	High	High	High	High	High	High	High	High	High	High	Peak Found	Peak Found	High	4.14	52.66
High	[K].ATDSSDPLKPYQDFIIDSR.[E]		Human	1	1	4	Q96Q11	Q96Q11 [336-354]		0	2168.05	383245	291646	1409103	1.86938e+06	1.87253e+06	1.77356e+06	1.63066e+06	2.23064e+06	2.92487e+06	1.80252e+06	2.21723e+06	798098	2.86196e+06	4.98243e+06	796378	519490	436881	725714	2.40947e+06	5.74771e+06	1.48777e+06	3.73543e+06	306502			Peak Found	Peak Found	High	Peak Found	Peak Found	Peak Found	Peak Found	Peak Found	Peak Found	Peak Found	High	Peak Found	High	High	Peak Found	Peak Found	Peak Found	Peak Found	Peak Found	Peak Found	Peak Found	Peak Found	Peak Found	Not Found	High	4.14	59.53
High	[K].FAGGDYTTTIEAFISASGR.[A]		Human	1	1	17	P07814	P07814 [1216-1234]		0	1963.94	87249.6	144924	77835.6	77707.8	242259	218258	377166	361429	269949	119856	122149	171497	535466	874787	78312.4	44036.6	62398.9	53613.7	229170	330066	231291	478479	70755	138878		Peak Found	High	Peak Found	Peak Found	High	High	High	High	High	High	High	High	High	High	Peak Found	Peak Found	High	Peak Found	High	High	High	High	Peak Found	High	High	4.14	85.83
High	[K].IIITVVEEQEQK.[G]		Human	1	1	12	Q15149	Q15149 [3095-3106]		0	1428.79	9385293	18657782	4.69447e+06	8794442	7.48562e+06	12213402	10365920	16850528	18993596	12500689	18573986	5.4731e+06	6.19058e+06	17000814	5.61064e+06	4422778	3720698	9108128	6565805	20012408	5.90762e+06	16624075	4.75135e+06	13430969		Peak Found	Peak Found	Peak Found	Peak Found	Peak Found	Peak Found	High	High	High	High	Peak Found	High	High	High	Peak Found	Peak Found	Peak Found	Peak Found	High	High	High	High	Peak Found	Peak Found	High	4.14	33.62
High	[K].DLMGLAINDSFLSASLVR.[I]		Human	1	1	3	Q9NX02	Q9NX02 [700-717]		0	1922.01	9536.9	8309.65	4975.21		80735.8	74976.2	51418.9	25701.7	31113.6	16087.2	9814.63		138670	187791	11207.3	6368.35	3753.77		30487.8	32664.4	15295.6	25037.5	5936.43			Peak Found	Peak Found	Peak Found	Not Found	High	Peak Found	Peak Found	Peak Found	Peak Found	Peak Found	Peak Found	Not Found	High	High	Peak Found	Peak Found	Peak Found	Not Found	Peak Found	Peak Found	Peak Found	Peak Found	Peak Found	Not Found	High	4.14	102.22
High	[R].FETFCLDPSLVTK.[Q]	1xCarbamidomethyl [C5]	Human	1	1	25	Q9UHB9	Q9UHB9 [558-570]		0	1556.77	642800	1.38261e+06	2.00981e+06	3.01917e+06	1.41707e+06	1.6432e+06	1.03152e+06	1.28027e+06	2978722	1.6705e+06	1876047	1.17798e+06	1.38855e+06	2.74607e+06	585676	392868	487881	957871	761506	1.90662e+06	824613	1.99547e+06	439356	1.07794e+06		High	High	High	High	High	High	Peak Found	High	High	High	High	High	High	High	High	High	High	High	High	High	High	High	High	High	High	4.14	63.4
High	[R].FLAFESNIGDLASILK.[V]		Human	1	1	7	Q12996	Q12996 [488-503]		0	1737.94	31549.1	50023.5	72651.2	73042.1	212365	205849	248183	231009	300504	150072	135554	73646.9	331925	414997	10830	5921.91	17021.3	6931.97	75536.6	76146.4	33888	66480.7	48983.1	103175		Peak Found	Peak Found	High	Peak Found	Peak Found	Peak Found	High	Peak Found	High	Peak Found	Peak Found	High	High	High	Peak Found	Peak Found	Peak Found	Peak Found	Peak Found	Peak Found	Peak Found	Peak Found	High	Peak Found	High	4.14	95.48
High	[R].LEHPVLHVSWNDAR.[A]		Human	1	1	8	Q8NBJ7	Q8NBJ7 [140-153]		0	1672.86	270990	839940	65423		319281		371500	406954	557643	727256	807978		233924	707800	58876.4	46598.6			132397	501170		292106	98439.1	277452		Peak Found	High	Peak Found	Not Found	Peak Found	Not Found	High	High	High	High	High	Not Found	Peak Found	High	Peak Found	Peak Found	Not Found	Not Found	Peak Found	Peak Found	Not Found	High	Peak Found	Peak Found	High	4.14	29.94
High	[R].SYLTEQVNQDLPK.[E]		Human	1	1	10	Q16822	Q16822 [612-624]		0	1534.77	167617	317176	569664	801600	229852		176407	238061	781346	500953	736724	296601	256984	838502		42863.2	107971		179638	488849	190395	444950	137190	367697		High	High	High	Peak Found	Peak Found	Not Found	Peak Found	Peak Found	High	High	High	High	Peak Found	Peak Found	Not Found	Peak Found	Peak Found	Not Found	High	Peak Found	High	High	Peak Found	Peak Found	High	4.14	39.75
High	[K].LVAEDLSQDCFWTK.[V]	1xCarbamidomethyl [C10]	Human	1	1	5	O60610	O60610 [787-800]		0	1711.8	337104	774679	755372	1.14028e+06	1.04995e+06	1.1761e+06	1.38228e+06	1.76042e+06	1.39773e+06	727719	951042	1.28811e+06	2.02975e+06		1.09549e+06	735363	541523	1.2213e+06	1.17602e+06	3.3187e+06	1.09376e+06	3439526	174182	408026		Peak Found	Peak Found	Peak Found	Peak Found	Peak Found	Peak Found	Peak Found	Peak Found	Peak Found	Peak Found	Peak Found	Peak Found	Peak Found	Not Found	High	High	High	High	High	Peak Found	Peak Found	Peak Found	Peak Found	Peak Found	High	4.14	56.47
High	[R].FDYSGVGSSDGNSEESTLGK.[W]		Human	1	1	12	Q9NUJ1	Q9NUJ1 [110-129]		0	2035.87	149143	393159	150388	283845	247311	373545	277899	454395	567512	263034	363023			365733	109579	94736.8	37047.4	114235	212732	640866	95597.6	431102	242017	479352		Peak Found	High	Peak Found	High	High	High	Peak Found	High	High	High	High	Not Found	Not Found	High	Peak Found	Peak Found	Peak Found	Peak Found	Peak Found	High	Peak Found	High	Peak Found	High	High	4.14	30.96
High	[K].CAGCTNPISGLGGTK.[Y]	2xCarbamidomethyl [C1; C4]	Human	1	1	17	Q14192	Q14192 [221-235]		0	1492.69	465423	1.002e+06		424384	571532	997846	603845	706689	1.51142e+06	842008	1.2889e+06		292400	1.01691e+06	167739	158037	193225	451914	502499	1.27704e+06	201411	502087	539313	1172069		High	High	Not Found	Peak Found	High	High	Peak Found	Peak Found	Peak Found	High	High	Not Found	High	High	High	Peak Found	High	Peak Found	High	High	High	High	High	High	High	4.14	21.61
High	[R].ELVFKEDGQEYAQVIK.[M]		Human	1	2	12	P47813	P47813 [25-40]		1	1895.97	441083	790473	418310	633296	218462	1.10916e+06	1.18676e+06	1.46089e+06	1.51725e+06	1.00434e+06	1.4106e+06	315819	211060	775399	192009	118832	83375.3	173868	248924	375328	109610	420385	111887	273667		High	High	Peak Found	High	High	High	Peak Found	High	Peak Found	Peak Found	High	Peak Found	Peak Found	High	High	High	Peak Found	Peak Found	Peak Found	Peak Found	Peak Found	Peak Found	High	High	High	4.14	42.15
High	[R].QFDVDILISGHTHK.[F]		Human	1	1	6	Q9UBQ0	Q9UBQ0 [105-118]		0	1609.83					120336		631775	603238	897856	478846	443124	263168	334625	810607					105150		87935.4	365675	74347			Not Found	Not Found	Not Found	Not Found	Peak Found	Not Found	High	High	High	Peak Found	High	Peak Found	High	High	Not Found	Not Found	Not Found	Not Found	Peak Found	Not Found	Peak Found	Peak Found	Peak Found	Not Found	High	4.14	38.93
High	[R].HGIVEDWDLMER.[F]		Human	1	1	17	P61158	P61158 [80-91]		0	1499.69	705635	1.1993e+06	997762	1.41342e+06	446301	506526	616618	611630	1.80253e+06	1.14065e+06	1.20867e+06	570284	1.05423e+06	2.85102e+06	84730.4	95047.7	212209	1.23584e+06	1.70223e+06	4.39897e+06	740645	2.08466e+06	302217	881035		High	Peak Found	High	High	Peak Found	High	Peak Found	Peak Found	High	Peak Found	Peak Found	Peak Found	High	High	Peak Found	High	High	High	High	High	High	Peak Found	Peak Found	High	High	4.14	49.78
High	[R].LFLAGYDPTPTMR.[D]		Human	1	1	25	O75436	O75436 [250-262]		0	1481.75	2.0332e+06	4678591	759030	1.05492e+06	1.6166e+06	2.18618e+06	1.96465e+06	3.12459e+06	3371294	1.89405e+06	2.60986e+06	1.40019e+06	1486384	2.9331e+06	921271	537773	571801	1.3778e+06	1.40803e+06	3.89686e+06	1.05768e+06	2945640	741523	2.40711e+06		High	High	High	High	High	High	High	High	High	High	High	High	High	High	High	High	High	High	High	High	High	High	High	High	High	4.14	53.83
High	[K].VEEEQEADEEDVSEEEAESK.[E]	1xPhospho [S13]	Human	1	1	13	Q9H3N1	Q9H3N1 [235-254]	Q9H3N1 1xPhospho [S247]	0	2389.89	362360	531134	219675	409213	397054	506207	472110	578728	567049	369307	525784	246898	309417	727655	286686	276994	195407	362322	354988	763703	302974	611432	239657	371515		High	High	Peak Found	Peak Found	Peak Found	High	High	High	High	High	High	Peak Found	High	High	High	High	Peak Found	Peak Found	Peak Found	Peak Found	Peak Found	High	Peak Found	Peak Found	High	4.14	19.43
High	[K].GVDIVMDPLGGSDTAK.[G]		Human	1	1	23	Q99536	Q99536 [256-271]		0	1574.77	1.95185e+06	4.23674e+06	1542938	2.85877e+06	1.44913e+06	1.582e+06	1.59975e+06	2219243	3.39404e+06	2.17747e+06	2.29034e+06	1.33687e+06	2.62428e+06	5320353	776692	912522	590492	1.08972e+06	1.48948e+06	3186834	1.25249e+06	2767451	722452	2.08197e+06		High	High	High	High	High	High	High	High	High	High	High	High	High	High	High	High	High	High	High	High	High	High	Peak Found	High	High	4.14	51.29
High	[K].GFHQVPFAPIVFIER.[T]		Human	1	1	19	P47897	P47897 [602-616]		0	1756.95	633101	1.34231e+06	496567	605761	1.11865e+06	1.12972e+06	2.31682e+06	2.6791e+06	3.05575e+06	1.30179e+06	1.63226e+06	1.31112e+06	1.64544e+06	3.28952e+06	360504	264256	240615	263306	697605	1.42535e+06	696186	2.15493e+06	317213	844283		High	High	Peak Found	Peak Found	High	High	High	Peak Found	High	High	High	High	High	High	Peak Found	Peak Found	Peak Found	Peak Found	High	High	High	High	Peak Found	High	High	4.14	74.57
High	[R].AEEIWQQSVIGDYLAR.[F]		Human	1	1	18	P17480	P17480 [488-503]		0	1877.94	58215.6	123738	225686	316576	501546	423429	368651	297950	399023	267203	259652	208130	390564	779059	224074	186959	84036.6	134056	227313	606159	220791	509217	25847.1	112020		Peak Found	High	Peak Found	High	High	High	High	High	High	High	High	High	High	Peak Found	High	High	Peak Found	Peak Found	High	High	High	High	Peak Found	High	High	4.14	73
High	[K].LPNQTHPDVPVGDESQAR.[V]		Human	1	1	2	Q9NP81	Q9NP81 [170-187]		0	1959.95	280764	361736	597194	847592	199058	263425		256623	482526	242367		229331	229279	572780	118382	211182	110778	287860	408297	714341	186316	442734	101970	358297		Peak Found	Peak Found	High	Peak Found	Peak Found	Peak Found	Not Found	Peak Found	Peak Found	Peak Found	Not Found	Peak Found	Peak Found	Peak Found	Peak Found	Peak Found	Peak Found	Peak Found	Peak Found	Peak Found	Peak Found	Peak Found	Peak Found	High	High	4.14	15.87
High	[R].EREQQDLEFAK.[E]		Human	1	1	17	O43242	O43242 [513-523]		1	1392.68	551226	1.21347e+06	1.45015e+06	1.88885e+06	578997	847479	561696	1.00338e+06	2.51924e+06	1.13156e+06	1.75125e+06	646470	299168	1296274	202992	192757	409553	808236	605901	853945	505260	1.11272e+06	207701	1.00933e+06		Peak Found	High	High	High	High	Peak Found	High	Peak Found	High	High	High	High	Peak Found	Peak Found	Peak Found	Peak Found	Peak Found	High	Peak Found	High	High	High	Peak Found	High	High	4.14	13.63
High	[K].EGDFNNLTAAAFHK.[K]		Human	1	1	3	Q15269	Q15269 [285-298]		0	1534.73					120722	138740	51079.1	119829				40205.3	65967	224368	83712.6	81023.9	28873.4	110262	85775.9	212929	97056.4	251944	17660.6			Not Found	Not Found	Not Found	Not Found	Peak Found	High	Peak Found	Peak Found	Not Found	Not Found	Not Found	Peak Found	Peak Found	High	Peak Found	Peak Found	Peak Found	Peak Found	Peak Found	Peak Found	Peak Found	High	Peak Found	Not Found	High	4.14	34.65
High	[R].QVAAVGQEPQVFGR.[S]		Human	1	1	13	Q03518	Q03518 [640-653]		0	1485.78	171224	290111	341714	747391	259627	418908	401907	553100	393543	214344	397104	361845	235714	742936				455125	450459	1.0389e+06	416132	879546		198285		High	Peak Found	High	High	High	High	High	High	Peak Found	Peak Found	Peak Found	High	Peak Found	Peak Found	Not Found	Not Found	Not Found	High	High	Peak Found	High	High	Not Found	High	High	4.14	29.19
High	[R].EGTIQVQGQALFFR.[E]		Human	1	1	13	Q96IU4	Q96IU4 [9-22]		0	1593.84				306924		399759	353830	482845	549212	361109	405235		269750	490354	183049	96849.5			200282		217152					Not Found	Not Found	High	High	Not Found	High	High	High	High	High	High	Not Found	Peak Found	High	High	Peak Found	Not Found	Not Found	Peak Found	Not Found	High	Not Found	Not Found	High	High	4.14	55.7
High	[K].ASAGPQPLLVQSCK.[A]	1xCarbamidomethyl [C13]	Human	1	1	23	Q9Y490	Q9Y490 [944-957]		0	1455.76	669544	1.25703e+06	828569	1.323e+06	842501	1.19166e+06	1.51898e+06	2.15805e+06	1.52384e+06	889879	1.65652e+06	1598074	1.22572e+06	3911269	818646	813792	701045	2.16359e+06	1.12199e+06	2.9327e+06	843689	2.29157e+06	194913	470514		High	High	High	High	High	High	High	High	High	High	High	High	High	High	High	High	High	High	High	High	High	High	Peak Found	High	High	4.14	20.96
High	[R].AALEAAAAAAPER.[G]		Human	1	1	2	Q86UK7	Q86UK7 [12-24]		0	1211.64		105749	146889	159226	222825	411940	186327	210730	220257			104123	171713	721162	329693	360077	131964	340477	286143	518482	181390	539925				Not Found	Peak Found	Peak Found	Peak Found	Peak Found	High	Peak Found	Peak Found	Peak Found	Not Found	Not Found	Peak Found	Peak Found	Peak Found	High	Peak Found	Peak Found	Peak Found	Peak Found	Peak Found	Peak Found	Peak Found	Not Found	Not Found	High	4.14	16.2
High	[K].AELDQLLSGFGLEDPGSSLK.[E]		Human	1	1	3	Q68CZ2	Q68CZ2 [423-442]		0	2076.05	31497.2	61527.6	42885.9	50463.5		89391.3	111905	114939			34081.8	105402	162290	243776	37713.9	37013.7	34221.5	33296	46872.5	84782.3	50009.3	119329	11544.6			Peak Found	Peak Found	Peak Found	Peak Found	Not Found	Peak Found	Peak Found	Peak Found	Not Found	Not Found	Peak Found	High	High	High	Peak Found	Peak Found	Peak Found	Peak Found	Peak Found	Peak Found	Peak Found	Peak Found	Peak Found	Not Found	High	4.14	94.24
High	[K].WASGLTPAQNCPR.[A]	1xCarbamidomethyl [C11]	Human	1	1	18	O15533	O15533 [105-117]		0	1457.7	576295	1.04961e+06	322676	376026	451080	467249	462044	1.00102e+06	1.03556e+06	540818	797626	363826	329626	1.07342e+06	318516	253774	148419	428163	471984	1.20914e+06	306885	1.26871e+06	228411	630517		High	High	High	High	High	Peak Found	High	High	High	High	High	High	High	High	High	Peak Found	Peak Found	High	High	High	Peak Found	High	Peak Found	Peak Found	High	4.14	20.49
High	[K].LALDMEISAYR.[K]		Human	1	1	9	P20700	P20700 [368-378]		0	1281.65	702672	1.3119e+06	1.47043e+06	2258903	1.61312e+06	1.44616e+06	1.06991e+06	803900	3.56548e+06	1.14625e+06	1.58254e+06	386317	2.40947e+06	4.70452e+06	601736	431668	423887	572707	906364	1.74936e+06	450837	734980	943928	1.92068e+06		Peak Found	Peak Found	High	Peak Found	High	High	Peak Found	Peak Found	High	Peak Found	High	Peak Found	Peak Found	High	Peak Found	Peak Found	Peak Found	Peak Found	Peak Found	Peak Found	Peak Found	Peak Found	High	High	High	4.14	52.21
High	[K].TNNIFCSNPNHR.[T]	1xCarbamidomethyl [C6]	Human	1	1	3	P29590	P29590 [184-195]		0	1473.67	62573.4	146884		710133		223128		829557	270793			281010		1.25101e+06	244702	264821	237487	507436	395585	1.3157e+06	359838	1.58212e+06		242458		Peak Found	Peak Found	Not Found	Peak Found	Not Found	Peak Found	Not Found	Peak Found	Peak Found	Not Found	Not Found	Peak Found	Not Found	Peak Found	Peak Found	Peak Found	Peak Found	Peak Found	Peak Found	High	Peak Found	High	Not Found	Peak Found	High	4.14	13.08
High	[K].KQQDVLGFLEANK.[I]		Human	1	1	5	O75368	O75368 [19-31]		1	1489.8	130799	285180	83019.4	116718	301482	334153	254276	265926		188881	262213	91042.1	179382	356969	35185.7	47033.1	38927.3	30428.3	91991.6		103457			164736		High	Peak Found	Peak Found	High	High	High	Peak Found	Peak Found	Not Found	Peak Found	Peak Found	Peak Found	Peak Found	High	Peak Found	Peak Found	Peak Found	Peak Found	Peak Found	Not Found	Peak Found	Not Found	Not Found	Peak Found	High	4.14	44.42
High	[R].FLSQESGVAQTLK.[K]		Human	1	1	23	Q8N392	Q8N392 [608-620]		0	1407.75	142930	283507	751358	1.09071e+06	1.19447e+06	1.41722e+06	620091	1.11476e+06	1.02924e+06	576509	906978	428016	911729	2.35023e+06	760742	646052	294915	1.05569e+06	754141	2.40921e+06	690518	1.90325e+06	67504.8	194361		High	High	High	High	High	High	High	High	High	High	High	High	High	High	High	High	High	High	High	High	High	High	Peak Found	High	High	4.14	28.59
High	[R].VAESCKPGAGLLLVETLLDEEK.[R]	1xCarbamidomethyl [C5]	Human	1	1	4	O95671	O95671 [542-563]		0	2371.24	37851.8	51520.1	88231.2	81208.2	108650	150207	291931	351530	518993	141222	127589	156217	272409	407228	7244.29		5076.37		27180.3	37587.9	19339.2	45066.6	23083.2	80345		Peak Found	Peak Found	Peak Found	Peak Found	Peak Found	Peak Found	High	High	High	Peak Found	Peak Found	Peak Found	Peak Found	High	Peak Found	Not Found	Peak Found	Not Found	Peak Found	Peak Found	Peak Found	Peak Found	Peak Found	Peak Found	High	4.14	85.98
High	[K].SEDFSLPAYMDR.[R]		Human	1	1	23	P13073	P13073 [30-41]		0	1430.63	1.47015e+06	3.47844e+06	1.42521e+06	2.41572e+06	3.35048e+06	3789139	2.16137e+06	2952582	2958976	1.7223e+06	2233723	1.86876e+06	1.95499e+06	4.24354e+06	848659	1.02056e+06	666670	1556141	1.46032e+06	3998615	1.57826e+06	4.55378e+06	572234	1.85711e+06		High	High	High	High	High	High	High	High	High	High	High	High	High	High	High	High	High	High	High	Peak Found	High	High	High	High	High	4.14	50.44
High	[K].EETVVENATPDYAAGLVSTQK.[L]		Human	1	1	5	Q9H3P2	Q9H3P2 [289-309]		0	2222.08			258640	286313	189556	235370	122763	211443	387564	252569	254417	175697	94248.5	172679	24645.7			117239	101812	315086	57540.4	107527		80986		Not Found	Not Found	Peak Found	High	Peak Found	Peak Found	Peak Found	Peak Found	High	Peak Found	High	Peak Found	Peak Found	Peak Found	Peak Found	Not Found	Not Found	High	Peak Found	High	Peak Found	Peak Found	Not Found	Peak Found	High	4.14	46.41
High	[R].GFSAISCTVEGAPASFGK.[S]	1xCarbamidomethyl [C7]	Human	1	1	13	Q96EY5	Q96EY5 [27-44]		0	1785.85	324974	801096	150847		327203	536536	448638	641986	1.0803e+06	565666	851146		234306	497924	120160	137681	76923.2	172205	323052	678732	195810	429136	244219	832910		High	Peak Found	Peak Found	Not Found	High	High	High	High	High	High	High	Not Found	Peak Found	Peak Found	Peak Found	Peak Found	Peak Found	Peak Found	High	High	High	High	Peak Found	High	High	4.14	49.01
High	[R].CEMEQQNQEYK.[I]	1xCarbamidomethyl [C1]	Human	2	2	1	P02533; Q04695	P02533 [389-399]; Q04695 [358-368]		0	1486.59	782009	1.29089e+06	609555	3.28682e+06		555879	391179			583665		620848			516501		484599	783176		655563	393196	542797	351855		Shared	Peak Found	Peak Found	Peak Found	High	Not Found	Peak Found	Peak Found	Not Found	Not Found	Peak Found	Not Found	Peak Found	Not Found	Not Found	Peak Found	Not Found	Peak Found	Peak Found	Not Found	Peak Found	Peak Found	Peak Found	Peak Found	Not Found	High	4.14	12.15
High	[R].ATFYAAEIMCGLQFLHSK.[G]	1xCarbamidomethyl [C10]	Human	1	1	1	Q05655	Q05655 [450-467]		0	2087.01	25932.6		11775.3				70825.8	90929.7	171862	50830.3	54157.8	28418.5	99603	75220.5							16357.7	51707		28655.4		Peak Found	Not Found	Peak Found	Not Found	Not Found	Not Found	Peak Found	Peak Found	High	Peak Found	Peak Found	Peak Found	Peak Found	Peak Found	Not Found	Not Found	Not Found	Not Found	Not Found	Not Found	Peak Found	Peak Found	Not Found	Peak Found	High	4.14	82.77
High	[R].SPDFTNENPLETR.[N]		Human	1	1	8	P05023	P05023 [228-240]		0	1519.7	156894		183809	655903		417691	366072	595458		89774		506771	527697	1.39191e+06	597786	553921	407597	1.1481e+06	467054	1550651	371531	1.20396e+06		112908		Peak Found	Not Found	Peak Found	Peak Found	Not Found	Peak Found	Peak Found	Peak Found	Not Found	Peak Found	Not Found	Peak Found	High	High	High	High	High	High	Peak Found	High	Peak Found	High	Not Found	Peak Found	High	4.14	35.35
High	[R].LENDLEELALYQIQLLK.[D]		Human	1	1	12	Q13057	Q13057 [303-319]		0	2045.12	87274.5	169600	68095.4	79613.3	128565	119635	57776.7	60126	183371	100416	91400.6	58397.9	239255	335150	3419.13	2863.4	13731.1	7722.05	65073	88544.3	62508	165769	86997.6	213489		Peak Found	Peak Found	Peak Found	High	Peak Found	Peak Found	Peak Found	Peak Found	High	High	High	Peak Found	High	High	Peak Found	Peak Found	Peak Found	Peak Found	High	Peak Found	High	Peak Found	Peak Found	High	High	4.14	100.64
High	[R].SWHDVQVSSAYVK.[T]		Human	1	1	11	O43399	O43399 [96-108]		0	1505.74	341624	1.22628e+06	890627	1.21993e+06	507123	782868	889684	1.38137e+06	898881	413358	658824		488400	1.2996e+06	226954	248901	104495	200578	607110	1.67978e+06	381769	1.10446e+06	294245	540839		High	High	High	High	Peak Found	Peak Found	High	High	High	Peak Found	Peak Found	Not Found	Peak Found	High	Peak Found	High	Peak Found	Peak Found	Peak Found	Peak Found	Peak Found	Peak Found	Peak Found	High	High	4.14	24.92
High	[R].LLVGNDDVHIIAR.[S]		Human	1	1	3	Q7Z6Z7	Q7Z6Z7 [2606-2618]		0	1434.81	95755.1	104894	140803	352504	167980		231487	322026	219703	123280	98578.4	270395	188663	559415	151138	144716	95423.5	189711	338444	804494	303778	706202	60944	99725		Peak Found	Peak Found	Peak Found	Peak Found	Peak Found	Not Found	Peak Found	Peak Found	Peak Found	Peak Found	Peak Found	High	Peak Found	Peak Found	High	High	Peak Found	Peak Found	Peak Found	Peak Found	Peak Found	Peak Found	Peak Found	Peak Found	High	4.14	35.21
High	[K].EGLAESEPMICHTLPLPEGFQVVK.[V]	1xCarbamidomethyl [C11]	Human	1	1	3	P49711	P49711 [145-168]		0	2681.33					115046		187645	199301				331543	360838	549937					174290	321197	158966	290156				Not Found	Not Found	Not Found	Not Found	Peak Found	Not Found	Peak Found	Peak Found	Not Found	Not Found	Not Found	Peak Found	Peak Found	Peak Found	Not Found	Not Found	Not Found	Not Found	High	High	High	Peak Found	Not Found	Not Found	High	4.14	70.68
High	[K].LPFCAMGVSSVIHPK.[N]	1xCarbamidomethyl [C4]	Human	1	1	8	P36551	P36551 [236-250]		0	1642.84	235752	394545	122687	120863	281178	235286	213676	279904	328016	376675	443947		209232	646544	61628.2		8975	196084	144756	329748	86589.5		126250	198407		High	High	Peak Found	Peak Found	High	High	High	High	Peak Found	High	Peak Found	Not Found	Peak Found	Peak Found	Peak Found	Not Found	Peak Found	Peak Found	Peak Found	High	Peak Found	Not Found	Peak Found	Peak Found	High	4.14	50.65
High	[K].FSMVLPEVEAALAEIPGVR.[S]		Human	1	1	8	Q96CN7	Q96CN7 [185-203]		0	2028.08	59415.2	205961		14818.5	124717	250256	190663	239439	211914	95676.3	73816.9	2234.17	204879	275878	4044.33		1678.27		35377.7	81435.3	23255.5	78585.9	88186.2	364311		Peak Found	Peak Found	Not Found	Peak Found	High	Peak Found	High	High	Peak Found	High	Peak Found	Peak Found	High	High	Peak Found	Not Found	Peak Found	Not Found	Peak Found	High	Peak Found	Peak Found	Peak Found	High	High	4.14	106.71
High	[R].VFVEEQVYSEFVR.[R]		Human	1	1	20	P47895	P47895 [320-332]		0	1630.81	1424901	2574964	1.20904e+06	1.60402e+06	1451780	1.69925e+06	966585	1.11532e+06	3.10983e+06	1761829	1.95071e+06	745345	2.04642e+06	4.68065e+06	363925	281020	300416	342973	1.28909e+06	2.70013e+06	1.04782e+06	2168994	1.1301e+06	2.55688e+06		High	High	High	Peak Found	High	High	High	Peak Found	Peak Found	High	High	High	Peak Found	Peak Found	High	High	High	High	High	High	High	Peak Found	High	High	High	4.14	63.33
High	[K].FEDQPEGIDLEVVTESTGK.[E]		Human	1	1	11	O00267	O00267 [396-414]		0	2092.99			70781.6		198990	138265	245857	218030	125396			143860	398458	754165	131075	100829	59253.7	88773.2	201460	248390	241362	297295				Not Found	Not Found	Peak Found	Not Found	High	Peak Found	High	High	Peak Found	Not Found	Not Found	High	High	High	High	Peak Found	Peak Found	Peak Found	High	High	High	High	Not Found	Not Found	High	4.14	58.95
High	[R].LPQLVDMAAQIASGMAYVER.[M]		Human	1	1	7	P12931	P12931 [363-382]		0	2163.09	30314.2	93749.8	13046.2	24082.4	37175.5	68698.3		31152.8	54107.4	26547.8	27764.4	21914.1	95215.5	112841			3007.18		54988.3	125704	16020.4	55572.3	27970.6	109745		Peak Found	Peak Found	Peak Found	Peak Found	Peak Found	Peak Found	Not Found	Peak Found	Peak Found	Peak Found	High	Peak Found	High	Peak Found	Not Found	Not Found	Peak Found	Not Found	High	High	Peak Found	High	Peak Found	High	High	4.14	106.07
High	[K].TELSQSDMFDQR.[L]		Human	1	1	19	P62495	P62495 [234-245]		0	1456.64	600168	1.78427e+06	1.30237e+06	1.91874e+06	593569	834139	462154	768496	1533689	954485	1.61753e+06	476284	919937	2.33682e+06	291199	279484	367331	930604	1.89534e+06	4677162	911583	2.35058e+06	463175	984359		High	High	High	High	High	Peak Found	High	High	Peak Found	High	High	High	Peak Found	Peak Found	High	High	High	Peak Found	High	High	High	High	High	High	High	4.14	28.33
High	[K].VQGEAVSNIQENTQTPTVQEESEEEEVDETGVEVK.[D]	1xPhospho [S22]	Human	1	2	6	Q13765	Q13765 [145-179]	Q13765 1xPhospho [S166]	0	3940.73	949083	1.43699e+06	95588.8	414386	1.22425e+06	1.29001e+06	761841	757068	1.45392e+06	818871	1.30854e+06	271962	487575	696648	422464	372818	293024	412084	681188	1.00863e+06	470905	177853	694459	1.75321e+06		Peak Found	Peak Found	Peak Found	Peak Found	Peak Found	Peak Found	High	Peak Found	High	Peak Found	High	Peak Found	Peak Found	High	Peak Found	Peak Found	Peak Found	Peak Found	Peak Found	Peak Found	Peak Found	Peak Found	High	High	High	4.14	50.52
High	[K].LSAAVTEAFVR.[L]		Human	1	1	21	P26640	P26640 [451-461]		0	1163.64	419252	825733	551529	1.26129e+06	1.08499e+06	1.57185e+06	1.62099e+06	2427755	1.92237e+06	1.16686e+06	1.33227e+06	1.29374e+06	2357966	4343487	1.03566e+06	1.08926e+06	880571	1.70106e+06	1.69518e+06	4307965	1.71387e+06	4694806	479119	613948		Peak Found	High	Peak Found	High	High	High	High	High	High	High	High	High	High	High	High	High	High	High	High	High	High	High	Peak Found	High	High	4.14	36.59
High	[R].VNFDDYTVNLGGLKDHIK.[E]		Human	1	1	4	Q06210	Q06210 [362-379]		1	2048.04			168231	112560	289880	176440	381011	381529	351449	236572	324932	205125	228071	647541					134011	244880	128053	245945	69604.8			Not Found	Not Found	Peak Found	Peak Found	Peak Found	Peak Found	Peak Found	High	High	Peak Found	High	High	Peak Found	Peak Found	Not Found	Not Found	Not Found	Not Found	Peak Found	Peak Found	Peak Found	Peak Found	Peak Found	Not Found	High	4.14	51
High	[R].NTDQATMPDNTAAQK.[L]		Human	1	1	4	Q7Z406	Q7Z406 [385-399]		0	1605.72		337947		446556		662984							390697							494800						Not Found	High	Not Found	High	Not Found	High	Not Found	Not Found	Not Found	Not Found	Not Found	Not Found	Peak Found	Not Found	Not Found	Not Found	Not Found	Not Found	Not Found	High	Not Found	Not Found	Not Found	Not Found	High	4.14	11.75
High	[R].LVECLETVLNK.[A]	1xCarbamidomethyl [C4]	Human	1	1	5	O95782	O95782 [280-290]		0	1317.71	311554	658028	568441	882351	1.41119e+06	1.63634e+06	860979	1.07223e+06	1.19342e+06	690252	981449	820707	1.3896e+06	3.2725e+06	917594	795514	483647	785160	893614	1.93444e+06	910009	2521945		425134		Peak Found	Peak Found	Peak Found	Peak Found	Peak Found	Peak Found	Peak Found	Peak Found	Peak Found	Peak Found	Peak Found	Peak Found	High	High	High	High	Peak Found	High	Peak Found	Peak Found	Peak Found	Peak Found	Not Found	Peak Found	High	4.14	45.97
High	[K].QALQESLVQILQPQR.[R]		Human	1	1	18	P08240	P08240 [387-401]		0	1750.98	41156.3	61577.6	495416	611260	334764	358632	264994	332146	493062	347281	357668	259855	266996	287866		66702.7	111238	93198.1	161352	451185	128345	312643	88539.7	185323		Peak Found	Peak Found	High	High	High	High	Peak Found	High	High	High	High	High	Peak Found	High	Not Found	Peak Found	Peak Found	Peak Found	High	High	High	High	Peak Found	High	High	4.14	65.82
High	[K].TVGIDDLTGEPLIQR.[E]		Human	1	1	16	Q9UIJ7	Q9UIJ7 [147-161]		0	1626.87	251840	622531	444581	587766	510470	595295	638295	824751	512426	347786	388605	44252.6	363643	797447	251402	168375	49502.8	134294	274362	556477	175510	561848	166466	516484		High	High	High	High	High	High	High	High	High	High	Peak Found	Peak Found	Peak Found	Peak Found	Peak Found	Peak Found	Peak Found	Peak Found	Peak Found	Peak Found	Peak Found	High	Peak Found	High	High	4.14	56.67
High	[R].LNSKPQDLTDAYGPPSNFLEIDIFNPQTVGVGR.[A]		Human	1	1	2	Q9UMY4	Q9UMY4 [12-44]		0	3602.81	80553.3	97220.7			159990	111011	451496	132123	105645	85741.3		46897	342612	626221					21202.5		75815.3	124582	27902.6			Peak Found	Peak Found	Not Found	Not Found	Peak Found	Peak Found	Peak Found	Peak Found	Peak Found	Peak Found	Not Found	Peak Found	High	High	Not Found	Not Found	Not Found	Not Found	Peak Found	Not Found	Peak Found	Peak Found	Peak Found	Not Found	High	4.14	88.79
High	[K].CQNALQQVVAR.[Q]	1xCarbamidomethyl [C1]	Human	1	1	23	Q06210	Q06210 [620-630]		0	1286.66	439217	794596	1.83469e+06	3.06478e+06	2288644	3.85485e+06	1.3169e+06	1.87879e+06	2.21794e+06	1306312	1835272	1.01198e+06	1.09051e+06	3504883	1.08859e+06	1.15554e+06	804891	2.48099e+06	1.17432e+06	3.31906e+06	923461	2.57875e+06	333661	845644		High	High	High	High	High	High	High	Peak Found	High	High	High	High	High	High	High	High	High	High	High	High	High	High	High	High	High	4.14	21.19
High	[K].KQGGLGPMNIPLVSDPK.[R]		Human	1	1	37	Q06830	Q06830 [93-109]		1	1750.95	4.08697e+06	9.34131e+06	3.57798e+06	5.64683e+06	6.93267e+06	8.26725e+06	6.60187e+06	9977238	1.12427e+07	8.23142e+06	1.02445e+07	1.89526e+06	3.43538e+06	8.69377e+06	4.24448e+06	4.52257e+06	718027	1.69373e+06	4.48486e+06	9.21956e+06	3.10641e+06	8.48404e+06	2.53795e+06	5.13883e+06		High	High	High	High	High	Peak Found	High	High	High	High	High	High	High	High	High	High	Peak Found	High	High	High	High	High	Peak Found	Peak Found	High	4.14	44.92
High	[K].NAGDEAVNFIMAIK.[T]		Human	1	1	11	Q07973	Q07973 [230-243]		0	1492.75	118409	203046	103303	92547.5	150885	105380	113911	119022	310369	173410	193999	104583	267082	572682	60537.9	50809.5	34909.7	29450	142848	222910	109498	251477	68121.8	138994		Peak Found	Peak Found	Peak Found	Peak Found	High	High	Peak Found	Peak Found	High	High	High	Peak Found	High	High	Peak Found	Peak Found	Peak Found	Peak Found	High	High	High	High	Peak Found	Peak Found	High	4.14	73.99
High	[K].FDETEQALANER.[K]		Human	1	1	2	Q7L014	Q7L014 [780-791]		0	1422.65																						2.04586e+06				Not Found	Not Found	Not Found	Not Found	Not Found	Not Found	Not Found	Not Found	Not Found	Not Found	Not Found	Not Found	Not Found	Not Found	Not Found	Not Found	Not Found	Not Found	Not Found	High	Not Found	High	Not Found	Not Found	High	4.14	21.27
High	[R].ELSPDIAHLASLK.[T]		Human	1	1	16	Q8N1G4	Q8N1G4 [193-205]		0	1393.77	619497	1.59175e+06	1.5586e+06	2.7841e+06	1.31613e+06	1.56328e+06	958499	1.20567e+06	3.08831e+06	2.05053e+06	2.85951e+06	1043489	596686	1.75214e+06	124605	199455	396516	794275	864288	2.07757e+06	897011	2.23941e+06	452322	1.05934e+06		Peak Found	High	High	High	High	High	High	High	High	High	High	High	Peak Found	Peak Found	Peak Found	Peak Found	Peak Found	High	Peak Found	Peak Found	High	High	Peak Found	Peak Found	High	4.14	43.91
High	[K].IVEFLQSFDEITAMTGDGVNDAPALK.[K]		Human	1	1	4	P16615	P16615 [686-711]		0	2781.37	9817.22	33171.9	4959.52	23533.4	21208.1	21596.8	50764.4	28497.7		20868.1	6568.37	30090.4	64472.8	136726	22425.9	20410.4	7188.23		47398.9	65916.4	24647	113459		9016.77		Peak Found	Peak Found	Peak Found	Peak Found	Peak Found	Peak Found	Peak Found	Peak Found	Not Found	Peak Found	Peak Found	Peak Found	Peak Found	High	Peak Found	Peak Found	Peak Found	Not Found	Peak Found	High	High	High	Not Found	Peak Found	High	4.14	99.17
High	[K].ATDCVGHDVVTLLR.[D]	1xCarbamidomethyl [C4]	Human	1	1	5	P19367	P19367 [625-638]		0	1555.79		188219	305418		90100.4		347460	728173		261375	439268	359061	760085	1.95945e+06	71489.2	57409.8	74733.9	134437	661209	782591	839739	2.51168e+06				Not Found	Peak Found	Peak Found	Not Found	Peak Found	Not Found	Peak Found	High	Not Found	Peak Found	Peak Found	Peak Found	Peak Found	Peak Found	Peak Found	Peak Found	Peak Found	Peak Found	Peak Found	High	High	High	Not Found	Not Found	High	4.14	38.7
High	[K].GLVQALGLSNFNSR.[Q]		Human	1	1	9	P14550	P14550 [154-167]		0	1475.8		719635					804452	897031	1.1729e+06	598863	1.12601e+06	357781	696548	1.48034e+06	299082	197771	279059	332173	583512	1.22224e+06	248750	648689				Not Found	High	Not Found	Not Found	Not Found	Not Found	High	Peak Found	High	Peak Found	High	High	Peak Found	Peak Found	High	High	Peak Found	Peak Found	High	High	Peak Found	Peak Found	Not Found	Not Found	High	4.14	61.97
High	[R].RVFITDDFHDMMPK.[Y]		Human	1	1	6	P14625	P14625 [415-428]		1	1751.82	303803	684370	231877	482118	501122	565824	811552	1.18842e+06	547042	462507	371899	784739	797140	1.51085e+06	353244	348517	378474	804406	415098	927721	353881	1.03817e+06	39508.3	266897		Peak Found	Peak Found	Peak Found	Peak Found	Peak Found	Peak Found	High	High	High	Peak Found	Peak Found	High	High	High	Peak Found	Peak Found	Peak Found	Peak Found	Peak Found	Peak Found	Peak Found	Peak Found	Peak Found	Peak Found	High	4.14	47.77
High	[R].NLLSLGHNNIVR.[C]		Human	1	1	3	Q05048	Q05048 [390-401]		0	1349.76	176264	769317	241188	816552	125132	240218	378563	426264	635341	705815	987026	300095	318703	951383	47469.5		93389.9	244184	452854	1.9622e+06	298700	1.37547e+06	202506	926466		Peak Found	Peak Found	Peak Found	Peak Found	Peak Found	Peak Found	Peak Found	Peak Found	Peak Found	High	Peak Found	Peak Found	Peak Found	High	Peak Found	Not Found	Peak Found	Peak Found	Peak Found	Peak Found	Peak Found	Peak Found	High	Peak Found	High	4.14	33.19
High	[R].LQLETEIEALKEELLFMK.[K]	1xOxidation [M17]	Human	1	1	14	P05783	P05783 [197-214]		1	2193.17	1.35848e+06	2.5448e+06	148307	121852	974664	960010	3.61486e+06	3.47198e+06	1.92837e+06	579256	888363	447635	4.30845e+06	7.14426e+06	39335.4	31611.3	41180.4	36180	223389	447124	569889	962028	470053	1.00032e+06		Peak Found	High	Peak Found	Peak Found	Peak Found	Peak Found	High	High	High	Peak Found	High	Peak Found	High	High	Peak Found	Peak Found	Peak Found	Peak Found	Peak Found	Peak Found	Peak Found	High	Peak Found	Peak Found	High	4.14	90.92
High	[K].SKFGANAILGVSLAVCK.[A]	1xCarbamidomethyl [C16]	Human	3	3	11	P13929; P09104; P06733	P13929 [104-120]; P09104 [104-120]; P06733 [104-120]		1	1734.96	219726	403040	152398		507669	113543	652550	461902	748861	613679	459685	293081	262262	596754					128547	211884	247189	340579	113420	174730	Shared	Peak Found	Peak Found	Peak Found	Not Found	High	Peak Found	High	High	High	High	High	Peak Found	High	High	Not Found	Not Found	Not Found	Not Found	Peak Found	Peak Found	Peak Found	Peak Found	Peak Found	High	High	4.14	55.79
High	[R].TLFAYEGTNEDELTFK.[E]		Human	1	1	18	Q9Y5K6	Q9Y5K6 [276-291]		0	1877.88	61613.1	137623	555503	622353	633170	655520	437590	490717	673906	395827	480468	277279	611028	1.24524e+06	398650	236571	150799	180108	321626	833047	362469	670089	82323.9	304340		Peak Found	High	High	High	High	High	High	High	High	High	High	High	High	High	Peak Found	Peak Found	Peak Found	High	High	High	High	High	Peak Found	Peak Found	High	4.13	59.73
High	[K].VTVLFAGQHIAK.[S]		Human	1	1	42	P21333	P21333 [356-367]		0	1283.75	1.73402e+06	4247464	2.3339e+06	5.95646e+06	2.2912e+06	3.78325e+06	5748486	9.39032e+06	6.88694e+06	2.95746e+06	4.86736e+06	5.03202e+06	8.01151e+06	21257447	2.33032e+06	2.41631e+06	2.90549e+06	7.269e+06	5.33938e+06	15452141	4.81049e+06	14550260	809207	2.1375e+06		High	High	High	High	High	High	High	High	High	High	High	High	High	High	High	High	High	High	High	High	High	High	Peak Found	High	High	4.13	25.94
High	[R].VGWEQLLTTIAR.[T]		Human	2	2	48	P12814; O43707	P12814 [715-726]; O43707 [734-745]		0	1386.77	4517551	6.10464e+06	6.15996e+06	7.00796e+06	17314818	17481330	12026603	13585634	10059175	6.20415e+06	5917694	11581214	36541320	60408392	9765495	6.27963e+06	4736152	5.5608e+06	13456075	27722220	16509046	41402800	1.74295e+06	3.31533e+06	Shared	High	High	High	High	High	High	High	High	High	High	High	High	High	High	High	High	High	High	High	High	High	High	Peak Found	High	High	4.13	83.6
High	[R].QGEEVFQSLSK.[I]		Human	1	1	2	Q92616	Q92616 [2624-2634]		0	1251.62	69420.2		120664	391674	195812	335356	134311	398816	613903	191136	181811	425542		896655	201090	177500	182121	492113	430883	933672	371832	702672	59831.7			Peak Found	Not Found	Peak Found	Peak Found	Peak Found	Peak Found	Peak Found	Peak Found	Peak Found	Peak Found	Peak Found	Peak Found	Not Found	Peak Found	Peak Found	Peak Found	High	High	Peak Found	Peak Found	Peak Found	Peak Found	Peak Found	Not Found	High	4.13	27.21
High	[R].NQDATVYVGGLDEK.[V]		Human	1	1	23	Q15427	Q15427 [10-23]		0	1508.72	1.60784e+06	4080033	2.61206e+06	4599168	1.11066e+06	1499328	1.09016e+06	1.55043e+06	3765131	2.21267e+06	3.1849e+06	1.08958e+06	1.57663e+06	4.0948e+06	1.05907e+06	809677	634532	1.12034e+06	1.75113e+06	3659902	1.25303e+06	2724055	966718	1747815		High	High	High	High	High	High	High	High	High	High	High	High	Peak Found	High	High	High	High	High	High	High	High	High	High	High	High	4.13	27.13
High	[R].IFGTDSQYNAYNEK.[R]		Human	1	1	21	Q15800	Q15800 [271-284]		0	1649.74	197822	645225	410807	767681	404319	554328	726620	845779	1.0199e+06	465875	941649	497305	721396	1769531	320544	223452	264957	628612	828306	1.88836e+06	460882	1295146	246271	629791		High	High	High	High	High	Peak Found	High	High	High	High	High	Peak Found	High	High	High	High	High	High	High	High	High	Peak Found	High	High	High	4.13	27.38
High	[K].KELIINEILVMK.[E]		Human	1	1	8	Q13177	Q13177 [288-299]		1	1442.87	134317	291961			111668		91770.4	64058.5		156665	188688	72122	182697	502378		10058.4			72142.2	187511	90694.6	256134	77074.9	297887		High	Peak Found	Not Found	Not Found	High	Not Found	Peak Found	Peak Found	Not Found	High	High	Peak Found	Peak Found	High	Not Found	Peak Found	Not Found	Not Found	Peak Found	High	High	Peak Found	Peak Found	High	High	4.13	60.2
High	[K].TTGIVETHFTFK.[DN]		Human	3	4	21	P04899; P08754; P63096	P04899 [182-193]; P08754 [181-192]; P63096 [181-192]		0	1380.72	1.1132e+06	2.24156e+06	293098	563752	1.2694e+06	1.77362e+06	1.41006e+06	1.60974e+06	2.69378e+06	1.41565e+06	1.73215e+06	529131	735793	2.08681e+06	360313	380794	358741	668642	882773	2.85304e+06	535284	1.4823e+06	606771	1.70157e+06	Shared	High	High	Peak Found	Peak Found	High	High	High	Peak Found	High	High	High	High	Peak Found	Peak Found	Peak Found	High	High	Peak Found	Peak Found	High	High	Peak Found	High	High	High	4.13	30.21
High	[K].AGVSVKPFQVK.[N]		Human	1	1	1	Q02880	Q02880 [368-378]		0	1159.68		188628		304317						97777.4		96581.8	183283		101712			163194	242822	457770	174458	485876		110041		Not Found	Peak Found	Not Found	Peak Found	Not Found	Not Found	Not Found	Not Found	Not Found	Peak Found	Not Found	Peak Found	Peak Found	Not Found	Peak Found	Not Found	Not Found	Peak Found	Peak Found	Peak Found	Peak Found	High	Not Found	Peak Found	High	4.13	16.81
High	[R].HFNAPSHIR.[R]		Human	1	1	5	P61254	P61254 [18-26]		0	1078.55	3.73358e+06	1.0915e+07	2.02518e+06	7.03318e+06	2281967	8584198	2.13889e+06	4.43345e+06	9771484	2.44286e+06	1.8983e+06	817003		625356	1.01738e+06	1.17993e+06	1.79976e+06	1.35314e+06	2651775	2.53979e+06	558203	1.58542e+06	4354529	9166201		High	High	Peak Found	High	Peak Found	High	Peak Found	Peak Found	High	Peak Found	Peak Found	Peak Found	Not Found	Peak Found	Peak Found	Peak Found	Peak Found	Peak Found	Peak Found	Peak Found	Peak Found	Peak Found	Peak Found	Peak Found	High	4.13	12.14
High	[K].MAEDEAETIGNLIEECGGLEK.[I]	1xCarbamidomethyl [C16]	Human	1	1	9	O00629	O00629 [441-461]		0	2308.03	1.10192e+06	2345981	1.13524e+06	1.84148e+06	1.00058e+06	1.00577e+06	517059	574805	1.6813e+06	1.15344e+06	1.20503e+06	666569	1.44142e+06	2.56458e+06	273476	188074	332902	419731	711856	1.73281e+06	582174	1.63761e+06	563714	1.53682e+06		Peak Found	High	Peak Found	Peak Found	Peak Found	Peak Found	High	Peak Found	High	Peak Found	Peak Found	High	Peak Found	High	Peak Found	Peak Found	High	Peak Found	Peak Found	High	Peak Found	High	Peak Found	Peak Found	High	4.13	75.45
High	[K].VTQAIQSFCLEK.[I]	1xCarbamidomethyl [C9]	Human	1	1	10	P49959	P49959 [328-339]		0	1423.72		249209	495300	1.04152e+06	506856	829036	475283	652858	751514	560186	660033	222966	344904	686359	296440	271298	174532	468450	297212	999790	264603	750894		228330		Not Found	Peak Found	Peak Found	High	High	High	High	Peak Found	Peak Found	High	High	Peak Found	High	Peak Found	High	High	Peak Found	Peak Found	Peak Found	Peak Found	Peak Found	High	Not Found	Peak Found	High	4.13	33.36
High	[R].DVPDLTLIDLPGITR.[V]		Human	1	1	36	P20591	P20591 [170-184]		0	1637.91	315462	447721	1.3226e+06	1.73981e+06	1.12889e+06	1132552	1.09177e+06	1.01554e+06	931048	630621	576748	608013	733504	1.15824e+06	251494	214844	379901	502650	934429	1.83759e+06	668176	1.70111e+06	365446	1.0673e+06		High	High	High	High	High	High	High	High	High	High	High	High	High	High	Peak Found	High	High	High	High	High	High	High	High	High	High	4.13	91.42
High	[K].IEDVGSDEEDDSGK.[D]	1xPhospho [S6]	Human	1	2	24	P08238	P08238 [250-263]	P08238 1xPhospho [S255]	0	1574.57	760331	1.67142e+06	7.30425e+06	9661729	12018798	16469240	5902491	6.4273e+06	7113031	4093666	6252681	3.90932e+06	5383252	12168578	10772209	10041638	3.4682e+06	7248362	6.30738e+06	9488080	5.98449e+06	12437294	1.42907e+06	3.3994e+06		High	High	High	High	High	High	High	High	High	High	High	High	High	High	High	High	High	High	High	High	High	High	High	High	High	4.13	14.71
High	[K].NAIANASTLAEVER.[L]		Human	1	1	24	P09661	P09661 [206-219]		0	1458.75	1.33974e+06	2.31607e+06	928416	1.55502e+06	1.6254e+06	2.5728e+06	1652447	2.66576e+06	3.1964e+06	1.36747e+06	2.29393e+06	115419	1.38873e+06	3.36319e+06	910755	927573	324490	835504	914660	2.89801e+06	729930	2106615	1.20107e+06	2.36157e+06		High	High	High	High	High	High	High	High	High	High	High	High	High	High	High	High	High	High	High	Peak Found	High	High	High	High	High	4.13	32.1
High	[K].ALDADIYSAIPTEK.[V]		Human	1	1	4	Q8N999	Q8N999 [44-57]		0	1506.77	214240	390562				523183	450092	579366	411696	275512	254596		143688	407545	177834	169079	32891.9	82662.5	158063	366713	108707	190809	320491	774744		High	High	Not Found	Not Found	Not Found	Peak Found	Peak Found	Peak Found	Peak Found	High	Peak Found	Not Found	Peak Found	Peak Found	Peak Found	Peak Found	Peak Found	Peak Found	Peak Found	Peak Found	Peak Found	Peak Found	Peak Found	High	High	4.13	49.47
High	[R].ACCISTGGHSQCSESLPVR.[T]	3xCarbamidomethyl [C2; C3; C12]	Human	1	1	4	Q53EP0	Q53EP0 [647-665]		0	2105.92				176656		158519	117066	218346				252588	77183.6	598524	145412	88662.4	108188	358383	329536	490478	197122	652956				Not Found	Not Found	Not Found	Peak Found	Not Found	Peak Found	Peak Found	Peak Found	Not Found	Not Found	Not Found	High	Peak Found	Peak Found	Peak Found	Peak Found	Peak Found	High	Peak Found	High	Peak Found	High	Not Found	Not Found	High	4.13	15.4
High	[K].QQMAEEMVEAAGEDER.[E]		Human	1	1	13	Q15393	Q15393 [817-832]		0	1822.76			35129.3		184269	185914	97702.3	178564	181496	64273.5		108875	217310	551367	129984	141878	122836	259720	213541	799470	188996	525625				Not Found	Not Found	Peak Found	Not Found	High	High	Peak Found	Peak Found	Peak Found	Peak Found	Not Found	High	High	High	High	High	High	High	High	High	High	High	Not Found	Not Found	High	4.13	36.6
High	[R].GLAGLGDVAEVRK.[S]		Human	1	1	4	P11216	P11216 [18-30]		1	1284.73	106950	300727	356408	446740	295885	741156	424812	659107	448256	259765	364159	216266	72995.7	367313		234879	145239	263199	80001	347833	58902.6	193803		58783.5		Peak Found	Peak Found	High	Peak Found	Peak Found	Peak Found	High	High	Peak Found	Peak Found	Peak Found	Peak Found	Peak Found	Peak Found	Not Found	Peak Found	Peak Found	Peak Found	Peak Found	Peak Found	Peak Found	Peak Found	Not Found	Peak Found	High	4.13	24.6
High	[R].DVGGEGVQQGLLK.[L]		Human	1	1	8	O76031	O76031 [374-386]		0	1299.69	367492	738152	453650	861062	336616	557028	168856	244252	814237	442398	690564	291740	250367	801711	121322	105717	169611	433072	209572	400734	233727	563877	300020	597788		High	High	Peak Found	High	Peak Found	High	Peak Found	Peak Found	High	High	Peak Found	Peak Found	High	High	Peak Found	Peak Found	Peak Found	Peak Found	Peak Found	Peak Found	Peak Found	Peak Found	Peak Found	Peak Found	High	4.13	27.8
High	[R].VAAAESMPLLLECAR.[V]	1xCarbamidomethyl [C13]	Human	1	1	12	O00410	O00410 [721-735]		0	1630.83	110729	342577	323959	386693	558403	584888	412508	433739	419565	165272	171509	282566	868887	1.6611e+06	605868	434703	265112	653716	388089	1.0995e+06		915312	39686.2			Peak Found	High	High	High	High	Peak Found	High	Peak Found	Peak Found	Peak Found	Peak Found	Peak Found	High	High	High	High	High	High	High	Peak Found	Not Found	Peak Found	Peak Found	Not Found	High	4.13	56.38
High	[R].IDYGTGHEAAFAAFLCCLCK.[I]	3xCarbamidomethyl [C16; C17; C19]	Human	1	1	1	Q15257	Q15257 [184-203]		0	2304.02	80013.6	104145			54699.5		105486		263628	155843	149288	83976	214927	320055			6875.48				59482.1	177333	48252.6			Peak Found	Peak Found	Not Found	Not Found	Peak Found	Not Found	Peak Found	Not Found	High	Peak Found	Peak Found	Peak Found	Peak Found	Peak Found	Not Found	Not Found	Peak Found	Not Found	Not Found	Not Found	Peak Found	Peak Found	Peak Found	Not Found	High	4.13	77.7
High	[R].ELPAAVAPAGPASLAR.[W]		Human	1	1	8	O95336	O95336 [57-72]		0	1490.83	232586	518838	265490	543794	280045	430745	509766	846679	207110				204288	572403	92728.1	113270	56544.1	135533	194754		149293	460062	127000	342421		High	High	Peak Found	Peak Found	Peak Found	Peak Found	High	High	Peak Found	Not Found	Not Found	Not Found	Peak Found	Peak Found	Peak Found	Peak Found	Peak Found	High	Peak Found	Not Found	Peak Found	Peak Found	Peak Found	High	High	4.13	38.21
High	[K].IEQVFALQNATGDGK.[F]		Human	1	1	9	Q9BZ95	Q9BZ95 [503-517]		0	1590.81			41885.6		175298	237288						88422.4	159921	408851	142639	122802	72635.9	157534	109309	376509	104698	236752				Not Found	Not Found	Peak Found	Not Found	High	High	Not Found	Not Found	Not Found	Not Found	Not Found	Peak Found	High	High	High	High	Peak Found	High	Peak Found	High	Peak Found	High	Not Found	Not Found	High	4.13	37.92
High	[K].DEENNPLETEYGLSVYK.[D]		Human	1	1	15	P25205	P25205 [178-194]		0	1999.91	85038.5	139887	232038	220177	427581	463449	307728	297894	215499	122647	306109	161257	598063	1.42308e+06	508580	400490	222714	392891	687845	1.57217e+06	420072	1009599	57811.1	188047		Peak Found	Peak Found	Peak Found	Peak Found	High	High	High	High	High	Peak Found	High	High	High	High	High	High	Peak Found	Peak Found	High	High	High	High	Peak Found	Peak Found	High	4.13	58.38
High	[R].ILNEMRDQYEK.[M]		Human	2	2	13	P02533; Q04695	P02533 [283-293]; Q04695 [252-262]		1	1438.7	420508	2.49847e+06	668695	1.57228e+06	1.46176e+06	1.55408e+06	867464	3.5407e+06	1.03077e+06	456407	1.05731e+06	319317	563455	1.62329e+06	358201	218515	587839	1.21549e+06		137754		679817	528193	1.14598e+06	Shared	Peak Found	High	Peak Found	Peak Found	High	High	High	High	High	High	High	High	Peak Found	High	Peak Found	Peak Found	Peak Found	Peak Found	Not Found	Peak Found	Not Found	Peak Found	High	High	High	4.13	16.44
High	[K].TPALVFEYINNTDFK.[Q]		Human	1	1	3	P19784	P19784 [109-123]		0	1771.89																									No Quan Values	Not Found	Not Found	Not Found	Not Found	High	High	Not Found	Not Found	Not Found	Not Found	Not Found	Not Found	Not Found	Not Found	Not Found	Not Found	Not Found	Not Found	Not Found	Not Found	Not Found	High	Not Found	Not Found	High	4.13
High	[R].VFSANSTAACTELAK.[R]	1xCarbamidomethyl [C10]	Human	1	1	15	Q14558	Q14558 [10-24]		0	1569.76	336961	808150	138440	318823	265148	441380	346786	451241	683854	396686	533936	167107	349717	896335	152507	242746	89845.8	311759	356543	712820	140243	652116	211030	399324		Peak Found	High	Peak Found	High	Peak Found	High	High	High	High	High	Peak Found	High	High	High	Peak Found	Peak Found	Peak Found	High	High	High	Peak Found	High	Peak Found	High	High	4.13	22.1
High	[R].DLQANVEHLVQK.[M]		Human	1	1	5	P08237	P08237 [604-615]		0	1393.74	106274	196635	738425	982169	664483	785986	482718	790155	1.10983e+06	754988	819567	550882	397087	937089	136112	197362	197823	522788	347019	1166203	268223	678134	87401.6			Peak Found	Peak Found	High	Peak Found	Peak Found	Peak Found	Peak Found	Peak Found	High	Peak Found	Peak Found	Peak Found	Peak Found	High	Peak Found	Peak Found	Peak Found	Peak Found	Peak Found	High	Peak Found	Peak Found	Peak Found	Not Found	High	4.13	36.18
High	[R].GFAYVQFEDVR.[D]		Human	2	2	20	Q8WXF0; O75494	Q8WXF0 [52-62]; O75494 [52-62]		0	1330.64	1272286	2.53536e+06			2.20732e+06	2.60946e+06	2.09076e+06	2.74581e+06	4075006	2255499	3.0131e+06	432350	1.77228e+06	4.41701e+06					962076	2.06577e+06	698561	1.95277e+06	1.0479e+06	2.77976e+06	Shared	High	Peak Found	High	High	High	Peak Found	High	High	High	High	High	High	High	High	Not Found	High	High	High	High	Peak Found	High	High	High	High	High	4.13	48.98
High	[R].SFSERFPEDGPELEEILTQLATADAR.[F]		Human	1	1	1	Q9NY33	Q9NY33 [699-724]		1	2921.42		14512.5				23592.7	164638	73011.4	60612.3	22554.7	12600.2	19334.7	268276	328442					3823.02		42339.8	52127.7				Not Found	Peak Found	Not Found	Not Found	Not Found	Peak Found	Peak Found	Peak Found	Peak Found	Peak Found	Peak Found	Peak Found	Peak Found	High	Not Found	Not Found	Not Found	Not Found	Peak Found	Not Found	Peak Found	Peak Found	Not Found	Not Found	High	4.13	95.84
High	[R].LLDEEEATDNDLR.[A]		Human	1	1	25	Q8WUM4	Q8WUM4 [457-469]		0	1532.71	420963	927971	1.68714e+06	2.51126e+06	2691282	3595633	1.70874e+06	2.22236e+06	2743769	1.48111e+06	2424044	1380048	2627540	6384914	2.73118e+06	2241798	1.33842e+06	3.45384e+06	1.79372e+06	5278357	1.78202e+06	4.91564e+06	326926	813292		High	High	High	High	High	High	High	High	High	High	High	High	High	High	High	High	High	High	High	High	High	High	High	High	High	4.13	26.55
High	[R].ISSMVVMENVGQQK.[L]		Human	1	1	9	P46063	P46063 [426-439]		0	1549.77	173260	337359	376129	968160	235281	413548	143643		835653	500368	687097	314410	411242	1.03425e+06		47410.7	206585	396759	378559	1.10949e+06	165263	630599	268694	620489		High	Peak Found	Peak Found	Peak Found	High	Peak Found	Peak Found	Not Found	High	Peak Found	High	Peak Found	High	High	Not Found	Peak Found	Peak Found	Peak Found	Peak Found	Peak Found	High	Peak Found	High	High	High	4.13	32.34
High	[K].LSDLLAPISEQIKEVITFR.[E]		Human	1	1	3	Q01518	Q01518 [101-119]		1	2172.23	25800.1	34640.9			96100.6	94102.9	156455	150503	108610	60202.2	52404.3	11375.3	74388.7	134722									18492.4	32739.8		Peak Found	Peak Found	Not Found	Not Found	High	Peak Found	Peak Found	High	Peak Found	Peak Found	Peak Found	Peak Found	High	Peak Found	Not Found	Not Found	Not Found	Not Found	Not Found	Not Found	Not Found	Not Found	Peak Found	Peak Found	High	4.13	95.67
High	[K].DSVVAGFQWATK.[E]		Human	1	1	17	P13639	P13639 [677-688]		0	1308.66	311976	781482	965493	1.60893e+06	4.76024e+06	5115889	2.10427e+06	2774213	2.30968e+06	1.52804e+06	1.78041e+06	1586536	4.24683e+06	8135791	3.66315e+06	2.88055e+06	856375	1.41844e+06	4288403	8598687	5488606	13007821	296271	837724		Peak Found	Peak Found	Peak Found	High	Peak Found	High	High	High	High	Peak Found	Peak Found	High	Peak Found	High	High	High	High	High	High	High	Peak Found	High	High	High	High	4.13	52.32
High	[K].CDFTQMSQYFK.[A]	1xCarbamidomethyl [C1]	Human	1	1	24	P11387	P11387 [300-310]		0	1454.61	325511	524751	544811	1.02016e+06	2.08033e+06	2.26172e+06	870502	1.10628e+06	1268977	574442	666741	656805	1.25276e+06	2.82646e+06	1.72913e+06	1.15272e+06	589671	1.28315e+06	869387	2.2703e+06	937603	2174764	145029	324212		High	High	High	High	High	High	High	High	High	High	High	High	High	High	High	High	High	High	High	High	High	High	High	High	High	4.13	55.45
High	[R].DEDPLELANTLYNNTIK.[V]		Human	1	1	5	Q6P1N9	Q6P1N9 [275-291]		0	1962.97	258545	492166	110149	165091	255478	274981	317204	387156	393831	243005	265018		269040	478532	111174	101111	35777.6	57080.2	164985	351568	145839	334908	232081	619504		High	High	Peak Found	Peak Found	Peak Found	Peak Found	Peak Found	Peak Found	Peak Found	High	Peak Found	Not Found	Peak Found	Peak Found	Peak Found	Peak Found	Peak Found	Peak Found	Peak Found	High	Peak Found	Peak Found	Peak Found	High	High	4.13	90.94
High	[K].LSVQGEVSTFTGK.[L]		Human	1	1	8	Q14165	Q14165 [178-190]		0	1352.71	332114	635104	129712		450360	515961	528204	924179	962355	745486	823035	140579	399998	1.27587e+06	158200	129075	136363	103894	860509	2.00281e+06	609730	1254880	469455	1.37854e+06		Peak Found	High	Peak Found	Not Found	Peak Found	Peak Found	High	Peak Found	High	High	Peak Found	Peak Found	Peak Found	Peak Found	Peak Found	Peak Found	Peak Found	Peak Found	Peak Found	High	Peak Found	High	High	High	High	4.13	40.85
High	[R].TPLYLQPDAYGSLDR.[A]		Human	1	1	24	Q8WUF5	Q8WUF5 [123-137]		0	1708.85	279671	591596	418321	694307	620406	723765	813401	954848	639127	381756	368998	746327	965366	2.06012e+06	711071	433049	325375	731779	436777	1.36764e+06	463884	1.27322e+06	87027.7	279623		High	High	High	High	High	High	High	High	High	High	High	High	High	High	High	High	High	High	High	High	High	High	High	High	High	4.13	52.6
High	[K].TFDTFCPLGPALVTK.[D]	1xCarbamidomethyl [C6]	Human	1	2	16	Q96GK7	Q96GK7 [210-224]		0	1666.85	348265	798596	303492	315963	560018	653117	499479	663157	769358	479888	718249	67259.2	358062	586213	315563	205068	116064	228572	183397	654685	185542	441879	225880	611579		Peak Found	High	High	High	High	High	High	High	Peak Found	High	High	Peak Found	Peak Found	Peak Found	High	High	High	High	Peak Found	High	High	Peak Found	Peak Found	High	High	4.13	65.15
High	[R].FPLSFASAEYQEALSR.[I]		Human	1	1	2	P34059	P34059 [452-467]		0	1815.89									158294	139535	164973		170704	408004				49393.7		220497	72627.4	158103	44606.5	74625		Not Found	Not Found	Not Found	Not Found	Not Found	Not Found	Not Found	Not Found	High	Peak Found	Peak Found	Not Found	Peak Found	High	Not Found	Not Found	Not Found	Peak Found	Not Found	Peak Found	Peak Found	Peak Found	Peak Found	Peak Found	High	4.13	67.84
High	[K].DSIVHQAGMLKR.[N]		Human	1	1	1	O15144	O15144 [107-118]		1	1354.73		1.06924e+06		181444		369829		802724	1207433	814039	829484		208986				67046.5					207080		202970		Not Found	High	Not Found	Peak Found	Not Found	Peak Found	Not Found	Peak Found	Peak Found	Peak Found	Peak Found	Not Found	Peak Found	Not Found	Not Found	Not Found	Peak Found	Not Found	Not Found	Not Found	Not Found	Peak Found	Not Found	Peak Found	High	4.13	15.7
High	[K].QQLSSLITDLQSSISNLSQAK.[E]		Human	1	1	1	Q14980	Q14980 [462-482]		0	2261.2	23052.4	29150.5					90608.1	93814.6			50447.8	65897.9	261848	282637	18732.1	11147.2	21622.6	24001.2	64390.8	137652	68443.9	185350		16848.5		Peak Found	Peak Found	Not Found	Not Found	Not Found	Not Found	Peak Found	Peak Found	Not Found	Not Found	Peak Found	Peak Found	High	Peak Found	Peak Found	Peak Found	Peak Found	Peak Found	Peak Found	Peak Found	Peak Found	Peak Found	Not Found	Peak Found	High	4.13	96.18
High	[R].SIFQHIQSAQSQR.[S]		Human	1	1	5	Q9Y2W1	Q9Y2W1 [609-621]		0	1529.78	771454	1.70883e+06	946566	2.04835e+06	708680	273770	760744	925408	1.31647e+06	474757	1.19594e+06	443279	865798	3.02234e+06	78386.5	221317	72968.1	335390	945622	2.59779e+06	685804	2.42334e+06	157470	769843		Peak Found	Peak Found	Peak Found	Peak Found	Peak Found	Peak Found	Peak Found	High	Peak Found	Peak Found	Peak Found	Peak Found	High	High	Peak Found	Peak Found	Peak Found	High	Peak Found	Peak Found	Peak Found	High	Peak Found	Peak Found	High	4.13	19.93
High	[R].DYPDFSPSVDAEAIQK.[A]		Human	1	1	27	P12429	P12429 [14-29]		0	1781.82	6.2563e+06	1.14922e+07	2.2828e+06	4.61711e+06	5.44759e+06	7.87198e+06	6.85635e+06	9.22281e+06	9.45462e+06	6.43291e+06	8.06127e+06	607613	5007010	9.48347e+06	2027786	2.17393e+06	1.16705e+06	2.319e+06	3.67427e+06	8.20105e+06	2.74953e+06	6.04885e+06	3.93535e+06	9.76104e+06		High	High	High	High	Peak Found	High	High	High	High	High	High	Peak Found	High	High	High	High	Peak Found	High	High	High	High	High	High	High	High	4.13	50.16
High	[K].LIAEEGVDSLNVK.[E]		Human	1	1	10	O95202	O95202 [361-373]		0	1386.75			184283	396333	453384	629628	123832	258006	316944	175720	216303	241758	510827	1.44568e+06	353211	436049	150509	342043	351154	978604	398429	1.54241e+06		78670.6		Not Found	Not Found	Peak Found	Peak Found	High	High	Peak Found	Peak Found	Peak Found	Peak Found	Peak Found	Peak Found	High	High	High	Peak Found	High	High	Peak Found	High	High	High	Not Found	Peak Found	High	4.13	34.38
High	[K].LGVQVVITDPEK.[L]		Human	1	1	14	P17987	P17987 [248-259]		0	1297.74	1.07646e+06	1.77989e+06	825645	1.20801e+06	1.26329e+06	1.4831e+06	654831	831413	1.70558e+06	1.09197e+06	1.11433e+06	281616					260665		1.027e+06	2.07642e+06	463332	1.30277e+06	980671	2.43525e+06		High	High	Peak Found	High	High	High	High	High	High	High	High	Peak Found	Not Found	Not Found	Not Found	Not Found	Peak Found	Not Found	Peak Found	Peak Found	High	High	High	High	High	4.13	36.68
High	[R].LEELHVIDVK.[F]		Human	1	1	4	Q16531	Q16531 [159-168]		0	1194.67					285206	584726		162714	173214	108154	172795	251627	516720	1.92162e+06	350479	313676	174906	568610	732025	1.53598e+06	741913	2.22511e+06		115092		Not Found	Not Found	Not Found	Not Found	Peak Found	Peak Found	Not Found	Peak Found	Peak Found	Peak Found	Peak Found	Peak Found	Peak Found	High	High	High	High	Peak Found	Peak Found	Peak Found	Peak Found	Peak Found	Not Found	Peak Found	High	4.13	28.13
High	[R].KIEIDNGDELTADFLYEEVHPK.[Q]		Human	1	1	1	Q12792	Q12792 [294-315]		1	2575.26	148933	127407						207400		141637	177987	83873.3							70001	65560.2	105487	128347	33972.7	161372		High	Peak Found	Not Found	Not Found	Not Found	Not Found	Not Found	Peak Found	Not Found	Peak Found	Peak Found	Peak Found	Not Found	Not Found	Not Found	Not Found	Not Found	Not Found	Peak Found	Peak Found	Peak Found	Peak Found	Peak Found	Peak Found	High	4.13	62.4
High	[R].YHFNMGLLMGEAR.[A]		Human	1	1	4	P47897	P47897 [142-154]		0	1538.72	37641.5	38290.5	25084.5		159040	208431	313152	306133	367434	176029	180477	192850	442924	839140	13420.4	12152.8	18718.7	21223.2	60878.8		182317	292343				Peak Found	Peak Found	Peak Found	Not Found	Peak Found	Peak Found	High	High	Peak Found	Peak Found	Peak Found	Peak Found	High	High	Peak Found	Peak Found	Peak Found	Peak Found	Peak Found	Not Found	Peak Found	Peak Found	Not Found	Not Found	High	4.13	55.77
High	[K].LNDLEDALQQAK.[E]		Human	1	1	11	P04264	P04264 [444-455]		0	1357.7	142901	263262	300474	442659	447946	784694	188186	475652					948314	2.56405e+06	688417	632297	301307	665959	771424	1.69914e+06	546050	1.14072e+06	360146	1.07873e+06		Peak Found	Peak Found	Peak Found	Peak Found	Peak Found	High	Peak Found	Peak Found	Not Found	Not Found	Not Found	Not Found	High	Peak Found	High	High	High	High	High	High	Peak Found	High	Peak Found	High	High	4.13	38.72
High	[K].VGIALKPFLPQLQTTFTK.[A]		Human	1	1	4	Q92616	Q92616 [2337-2354]		0	2002.17	35693.1	87602.6	49006.1		121695	88820.3	216940	321996		89116.4	107147	193067	225562	369921	63748.6		93506.3	67716.7	253645	424712	208025	565345				Peak Found	Peak Found	Peak Found	Not Found	High	Peak Found	Peak Found	Peak Found	Not Found	Peak Found	Peak Found	Peak Found	Peak Found	Peak Found	Peak Found	Not Found	Peak Found	Peak Found	High	High	High	Peak Found	Not Found	Not Found	High	4.13	72.17
High	[K].DIVLVAYSALGSHR.[E]		Human	2	2	19	P52895; Q04828	P52895 [210-223]; Q04828 [210-223]		0	1500.82	337191	864988			1.18242e+06	1.23633e+06	703444	832651	1.41731e+06	629360	926755		271167	566298		69695.4			263118	613896	268380	704931	529980	1.62912e+06	Shared	High	High	Not Found	Not Found	High	High	High	High	High	High	High	Not Found	High	Peak Found	Not Found	Peak Found	Not Found	Not Found	High	High	High	High	High	High	High	4.13	56.01
High	[K].TVSQIISLQTLKK.[E]		Human	1	1	10	O76021	O76021 [125-137]		1	1458.89	956741	1.5763e+06	752070	1.01962e+06	424503	672350	469500	554442	1.66829e+06	1.20748e+06	870796	367855	708401	1.78181e+06	21773		179172	454980	237279	664057	712588	2.01783e+06	265802	606265		Peak Found	High	High	Peak Found	Peak Found	Peak Found	Peak Found	Peak Found	High	High	Peak Found	Peak Found	Peak Found	High	Peak Found	Not Found	Peak Found	Peak Found	Peak Found	Peak Found	High	High	Peak Found	High	High	4.13	34.19
High	[K].TALDAFGRIDVVVNNAGILR.[D]		Human	1	1	1	P51659	P51659 [85-104]		1	2114.17	10074.8					45549.6	201595	97121.7	207210	103102	37077.3	56941.6		65141.7					31713.9				15665.5			Peak Found	Not Found	Not Found	Not Found	Not Found	Peak Found	High	Peak Found	Peak Found	Peak Found	Peak Found	Peak Found	Not Found	Peak Found	Not Found	Not Found	Not Found	Not Found	Peak Found	Not Found	Not Found	Not Found	Peak Found	Not Found	High	4.13	76.75
High	[K].GIGIENIHYLNDGLWHMK.[T]		Human	1	1	2	Q9ULC4	Q9ULC4 [161-178]		0	2110.05							293172	375866	213886	178509		99944.6							20341.8		87804.4					Not Found	Not Found	Not Found	Not Found	Not Found	Not Found	High	Peak Found	High	Peak Found	Not Found	Peak Found	Not Found	Not Found	Not Found	Not Found	Not Found	Not Found	Peak Found	Not Found	Peak Found	Not Found	Not Found	Not Found	High	4.13	63.68
High	[K].SLNNQFASFIDK.[V]		Human	1	1	18	P04264	P04264 [186-197]		0	1383.69	245372	640350	432938	724331	714433	945637	563035	697876		111300	128626	227508	1.39407e+06	2.99091e+06	1.18403e+06	1440271	490698	1.20992e+06	1.10224e+06	3.12727e+06	609692	1.79071e+06	478318	1254243		Peak Found	High	Peak Found	High	Peak Found	High	High	High	Not Found	High	Peak Found	High	High	High	High	High	High	Peak Found	High	High	High	High	High	High	High	4.13	50.45
High	[K].GGGHVAQIYAIR.[Q]		Human	1	1	24	P62249	P62249 [74-85]		0	1241.67	2468873	6.21936e+06	2.83652e+06	3.57635e+06	4.40448e+06	6100951	7.06944e+06	7003459	5.88598e+06	3.21188e+06	5.23493e+06	1.84586e+06	2.56865e+06	6620253	948312	1.1221e+06	976791	2.12776e+06	3.33788e+06	7.28335e+06	2.92249e+06	7.45322e+06	1.32117e+06	2.78293e+06		High	High	High	High	High	High	High	High	High	High	High	Peak Found	Peak Found	Peak Found	Peak Found	Peak Found	Peak Found	Peak Found	High	High	High	High	High	High	High	4.13	18.67
High	[K].EAEDGIIAYDDCGVK.[L]	1xCarbamidomethyl [C12]	Human	1	1	11	O75534	O75534 [453-467]		0	1654.73		174242	185083	390546	678070	1.07272e+06	201587	375265		154883	184805	183093	393874	1.14805e+06	454240	414072	175942	478714	290055	681063	260012	827107				Not Found	Peak Found	Peak Found	High	High	High	Peak Found	Peak Found	Not Found	Peak Found	Peak Found	High	Peak Found	Peak Found	High	High	High	High	Peak Found	High	High	High	Not Found	Not Found	High	4.13	33.09
High	[R].AVVVGFDPHFSYMK.[L]		Human	1	1	20	A6NDG6	A6NDG6 [167-180]		0	1596.79	321863	717184	217051	301192	453298	389767	558064	799306	670652	372031	450544	102389	441601	683634	98737.4	78647.8	104341	215517	227010	665271	180541	591955	204479	382764		High	High	High	High	High	High	High	High	High	High	High	Peak Found	High	High	High	Peak Found	Peak Found	High	Peak Found	High	High	High	High	High	High	4.13	50.25
High	[R].SFITTDVNPYYDSFVR.[W]		Human	1	1	13	Q9P2J5	Q9P2J5 [204-219]		0	1923.91	79141.6	129330	80284.5	147308	289010	303525	278727	336193	233194	122851	166734	188932	523967	858893	217740	163473	141753	230143	382038	755788	387117	1.09133e+06	45054.4	107240		Peak Found	High	Peak Found	High	High	Peak Found	Peak Found	High	High	High	Peak Found	Peak Found	High	High	High	High	Peak Found	Peak Found	High	High	Peak Found	High	Peak Found	Peak Found	High	4.13	68.69
High	[K].TVPEELVKPEELSK.[Y]		Human	1	1	43	Q9UMS4	Q9UMS4 [193-206]		0	1597.87	2.43133e+06	6.31304e+06	4.26116e+06	6.62227e+06	2.10243e+06	2.90815e+06	2.07427e+06	3.01522e+06	5.36224e+06	3.16636e+06	5.39024e+06	1.56805e+06	1.82688e+06	5.28683e+06	804784	963185	930540	2.51388e+06	2.78017e+06	6.75138e+06	1.9479e+06	5.71687e+06	1.31075e+06	3.47923e+06		High	High	High	High	High	High	High	High	High	High	High	High	Peak Found	High	High	High	High	High	High	High	High	High	High	High	High	4.13	28.43
High	[K].TFLTLSLQDMASR.[V]		Human	1	1	10	Q9UNS2	Q9UNS2 [313-325]		0	1482.76	168293	297831	51022.3				295989	274752	503995	182427	261897			936941					152155			144961	119016	264786		Peak Found	High	Peak Found	Not Found	Not Found	Not Found	High	High	Peak Found	High	High	Not Found	High	High	Not Found	Not Found	Not Found	Not Found	High	Not Found	Not Found	High	Peak Found	High	High	4.13	68.28
High	[K].FMVQSMFAPTDTSDMEAVWK.[E]		Human	1	1	2	O95292	O95292 [88-107]		0	2321.03	191152	325954	135958	143682	283492	315070	411332	375598	473506	344560	206696	171727	625998	1.02552e+06	76126.6	74345	25715.2	26071.9	169033	273803	162430	415479	124244	285291		Peak Found	Peak Found	Peak Found	Peak Found	Peak Found	Peak Found	Peak Found	Peak Found	Peak Found	Peak Found	Peak Found	Peak Found	High	High	Peak Found	Peak Found	Peak Found	Peak Found	Peak Found	Peak Found	Peak Found	Peak Found	Peak Found	Peak Found	High	4.13	84.35
High	[K].TPLSTGGTLAFVSPSLAVHK.[S]		Human	1	1	4	Q86YP4	Q86YP4 [586-605]		0	1983.09	74990.9	156401	329215	445420	215361	280582	170118	238640	626605	231613	259052	168606	129752	373621	75555.9	31913.5	34338.9	87550	119721	306425	92369.1	205696	39886.4	114107		Peak Found	Peak Found	Peak Found	Peak Found	Peak Found	Peak Found	Peak Found	Peak Found	High	High	High	High	Peak Found	Peak Found	Peak Found	Peak Found	Peak Found	Peak Found	Peak Found	Peak Found	Peak Found	Peak Found	Peak Found	Peak Found	High	4.13	53.03
High	[K].TETVEEPMEEEEAAK.[E]	1xOxidation [M8]	Human	1	1	23	P14625	P14625 [286-300]		0	1737.74	252921	359868	517590	643840	1890396	2170937	954705	1.24672e+06	655385	542497	508206	550390	1.08615e+06	2011349	2076595	1.93446e+06	737190	1.57687e+06	1.14671e+06	1.78204e+06	1.70368e+06	3.47573e+06	200392	261702		High	High	High	High	High	High	High	High	High	High	High	High	High	High	High	High	High	High	High	High	High	High	Peak Found	Peak Found	High	4.13	13.4
High	[K].LIDALIENFLQPSK.[N]		Human	1	1	2	Q6PCE3	Q6PCE3 [601-614]		0	1600.89			51173.8	62616.8		73699.9		65540.2	117401	74300.7	57049.6	50364					23220.9	21912.2	73921.3	119399	15815.9	45968.6	60360.7	143536		Not Found	Not Found	Peak Found	Peak Found	Not Found	Peak Found	Not Found	Peak Found	Peak Found	Peak Found	Peak Found	Peak Found	Not Found	Not Found	Not Found	Not Found	Peak Found	Peak Found	High	High	Peak Found	Peak Found	Peak Found	Peak Found	High	4.13	90.13
High	[K].LLSSDRNPPIDDLIK.[S]		Human	2	2	6	O00629; O00505	O00629 [98-112]; O00505 [98-112]		1	1695.93	715110	1.87704e+06	2.66049e+06	4.78133e+06	2.77846e+06	3.61327e+06	1.49405e+06	2.78024e+06	3.92422e+06	2.98442e+06	3.16498e+06	1.70854e+06	2.44472e+06	6.95871e+06	762064	959731	538332	1.80355e+06	2.02578e+06	6.38654e+06	1.45446e+06	6.12508e+06	176440	775757	Shared	Peak Found	Peak Found	Peak Found	Peak Found	Peak Found	Peak Found	Peak Found	Peak Found	High	Peak Found	High	Peak Found	High	High	Peak Found	Peak Found	Peak Found	Peak Found	Peak Found	Peak Found	Peak Found	High	Peak Found	Peak Found	High	4.13	43.56
High	[K].LCSAHGVLVPGGFGVR.[G]	1xCarbamidomethyl [C2]	Human	1	1	18	P17812	P17812 [361-376]		0	1625.86			1.1037e+06	2.29871e+06	887635	1.75314e+06	1.10879e+06	1.89767e+06	2.96431e+06	1.42421e+06	1.76128e+06	1.26778e+06	1.13908e+06	3022165	169642	139361	336182	678301	758921	2.79694e+06	604249	2.08974e+06	254294	567413		Not Found	Not Found	Peak Found	High	High	High	High	High	Peak Found	High	High	High	High	High	Peak Found	Peak Found	Peak Found	Peak Found	High	High	High	High	Peak Found	Peak Found	High	4.13	39.08
High	[K].DGDDVIIIGVFK.[G]		Human	1	1	25	P13667	P13667 [302-313]		0	1290.69	360188	629430	2.12575e+06	2.40501e+06	3.76702e+06	3454017	2.34238e+06	2589245	4.33589e+06	2768346	2796044	1.36693e+06	3.0017e+06	5.63515e+06	557420	451763	476897	387216	1.0877e+06	1.75242e+06	673319	1.41641e+06	770853	1797921		High	High	High	High	High	High	High	High	High	High	High	High	High	High	High	High	High	Peak Found	High	High	High	High	High	High	High	4.13	73.62
High	[K].CITDTLQELVNQSK.[A]	1xCarbamidomethyl [C1]	Human	1	1	7	O75694	O75694 [974-987]		0	1648.82			128604	138029		212918	224446	274207		146272	142259	253023	357940	776196	221008	171408	143652	187775	313613	592202	246347	483933	37722.6			Not Found	Not Found	Peak Found	Peak Found	Not Found	Peak Found	Peak Found	Peak Found	Not Found	Peak Found	Peak Found	High	High	High	High	High	High	High	Peak Found	Peak Found	Peak Found	Peak Found	Peak Found	Not Found	High	4.13	67.96
High	[R].AAADSDPNLDPLMNPHIR.[V]		Human	1	1	3	O95159	O95159 [289-306]		0	1946.94	204150	410891	293556	451510	156852	113822	174963	207209	352682	376259	355159	132697	211677	445453	77599	63225.5	90248.9	195970	117969	263561	77395.8	191375	45848.4	107908		High	Peak Found	Peak Found	High	Peak Found	Peak Found	Peak Found	Peak Found	High	Peak Found	Peak Found	Peak Found	Peak Found	Peak Found	Peak Found	Peak Found	Peak Found	Peak Found	Peak Found	Peak Found	Peak Found	Peak Found	Peak Found	Peak Found	High	4.13	39.65
High	[K].HGFLEEFITPIVK.[A]		Human	1	1	7	Q02880	Q02880 [588-600]		0	1529.84	28439.7	68865.6	16301.9		26330.2	42848.5	174579	96421.3		39533.7		154559	99500.2	135724			29486.3		41581.7	105432	72825	531460	5213.05			Peak Found	Peak Found	Peak Found	Not Found	Peak Found	Peak Found	High	High	Not Found	Peak Found	Not Found	Peak Found	High	High	Not Found	Not Found	Peak Found	Not Found	Peak Found	Peak Found	Peak Found	High	Peak Found	Not Found	High	4.13	75.39
High	[K].FEAAETLEEAAMR.[S]		Human	1	1	20	Q07866	Q07866 [480-492]		0	1467.68	280156	668269	674867	1.19167e+06	724366	734191	736811	1.00873e+06	1.20664e+06	761986	921994	1.04482e+06	1.05997e+06	2.03709e+06	149255	211246	175592	425743	1.13721e+06	2.85105e+06	1.10931e+06	2.51879e+06	162244	480246		High	High	High	High	High	High	High	High	High	High	Peak Found	High	High	High	Peak Found	Peak Found	High	Peak Found	High	High	High	High	High	High	High	4.13	47.12
High	[K].APGEQTVPALNLQNAFR.[I]		Human	1	1	19	Q9Y5B9	Q9Y5B9 [607-623]		0	1825.96	35531.1	125791	471897	858136	915725	1.23898e+06	1.00008e+06	212322	1.32832e+06	606380	784995	1.07147e+06	1.32816e+06	3.08761e+06	1.36744e+06	955658	945700	1.12524e+06	1.20732e+06	3.14244e+06	1.12399e+06	3.18572e+06	128240	290706		Peak Found	Peak Found	High	High	High	Peak Found	Peak Found	High	High	High	Peak Found	High	High	High	High	High	High	High	High	High	High	High	Peak Found	High	High	4.13	57.74
High	[K].SHCFVTYSTVEEAVATR.[T]	1xCarbamidomethyl [C3]	Human	1	1	7	Q9UKV3	Q9UKV3 [1050-1066]		0	1956.91	75290.1	158648	147299	281323	350973	320930	334209	426977	260376	187229	281366	317179	813805	1.92167e+06	87883.9	123605	153233	309138	521916	957979	506981	1.58416e+06		134924		Peak Found	Peak Found	Peak Found	Peak Found	Peak Found	Peak Found	Peak Found	Peak Found	High	Peak Found	Peak Found	High	Peak Found	High	Peak Found	Peak Found	Peak Found	High	High	High	Peak Found	High	Not Found	Peak Found	High	4.13	43.68
High	[R].NIFLQYASTEVDGER.[Y]		Human	1	1	8	O75746	O75746 [18-32]		0	1741.84	80694.8	146896	148313	220862	119478	155771	84410.7		299204	117457	214449	107545			47187.6	40437.4	39555.4	111125	51181.4	150638	72155.7		65383.2	99287.6		Peak Found	High	Peak Found	High	High	Peak Found	Peak Found	Not Found	High	Peak Found	High	High	Not Found	Not Found	Peak Found	Peak Found	Peak Found	Peak Found	Peak Found	Peak Found	High	Not Found	High	Peak Found	High	4.13	58.37
High	[K].EAVILPIKFPHLFTGK.[R]		Human	2	2	9	O75351; Q9UN37	O75351 [148-163]; Q9UN37 [141-156]		1	1810.06	198339	293296				31780.6	246772	220711	333903	221914	144652	127882	218504	517239			7665.45				133988	254670	13791.7	38688.2	Shared	High	High	Not Found	Not Found	Not Found	Peak Found	High	High	High	High	Peak Found	Peak Found	High	High	Not Found	Not Found	Peak Found	Not Found	Not Found	Not Found	High	Peak Found	Peak Found	Peak Found	High	4.13	70.61
High	[K].LALQLHPDRNPDDPQAQEK.[F]		Human	1	1	5	Q9UBS4	Q9UBS4 [48-66]		1	2185.1	399735	782386			193677	354376	423889	641655	741407	512969	866067	333699		875263	74113.1	129909	62640.6	316179	236394	365080	113238	510025	127619	112503		High	High	Not Found	Not Found	Peak Found	Peak Found	Peak Found	Peak Found	High	High	High	Peak Found	Not Found	Peak Found	Peak Found	Peak Found	Peak Found	Peak Found	Peak Found	Peak Found	Peak Found	Peak Found	Peak Found	Peak Found	High	4.13	19.97
High	[R].DPIVMGVTVEAGQVK.[Q]		Human	1	1	11	O60841	O60841 [1106-1120]		0	1542.82	95149.2	357602			257724	294327	675543	844503	401577	279995	219722	220995	715918	1.36771e+06	166203	111218	103678	89812.2	360414	449926	411531	667858	72979.2	183312		Peak Found	Peak Found	Not Found	Not Found	Peak Found	High	Peak Found	High	Peak Found	High	Peak Found	High	Peak Found	High	Peak Found	High	High	Peak Found	High	High	High	High	Peak Found	Peak Found	High	4.13	48.77
High	[K].SQPFVDHVFTFTILDNR.[I]		Human	1	1	6	Q8TDN6	Q8TDN6 [198-214]		0	2036.02	121568	230496			86502.5	77954.5	425127	392125	287284	124254	140870	62740.6	203466	311136		11728.2	3453.75				129729	233908	64683.1	136581		Peak Found	High	Not Found	Not Found	Peak Found	Peak Found	High	High	Peak Found	Peak Found	Peak Found	Peak Found	High	High	Not Found	Peak Found	Peak Found	Not Found	Not Found	Not Found	Peak Found	High	Peak Found	Peak Found	High	4.13	74.95
High	[K].TPVTDPATGAVK.[E]		Human	1	1	10	P49748	P49748 [265-276]		0	1156.62	1763701		3.34788e+06	3.78575e+06	1605141	1.82429e+06	1.72068e+06	2.15421e+06	3219205	2.04087e+06	3758553	1.70445e+06	1486462	4.01153e+06	1.05835e+06	1.21646e+06	1.01267e+06	2363031	2.24163e+06	4.48258e+06	1.45599e+06	3.70236e+06	1.34584e+06	2.33422e+06		Peak Found	Not Found	High	Peak Found	High	Peak Found	High	Peak Found	High	Peak Found	Peak Found	High	Peak Found	Peak Found	Peak Found	Peak Found	Peak Found	High	High	High	High	High	Peak Found	Peak Found	High	4.13	13.3
High	[K].YPLNCADPTSER.[W]	1xCarbamidomethyl [C5]	Human	1	1	15	Q06124	Q06124 [100-111]		0	1422.63	170287	563535	1.15959e+06	1402587	654380	923822	587158	876171	1.53189e+06	830649	1.31272e+06	633836	489515	1.47355e+06	175980	123650	197717	735016	673402	1.49032e+06	402379	946750	317415	557839		Peak Found	High	High	High	Peak Found	High	Peak Found	Peak Found	High	High	High	High	Peak Found	Peak Found	Peak Found	Peak Found	High	High	High	High	High	Peak Found	High	High	High	4.13	18.04
High	[R].LFYLALPPTVYEAVTK.[N]		Human	1	1	31	P11413	P11413 [137-152]		0	1825.01	1.17685e+06	2.50031e+06	1.01968e+06	1.39993e+06	1.31182e+06	1.26623e+06	1.2922e+06	1.27142e+06	2.21874e+06	1.78267e+06	1.25681e+06	755338	1.74072e+06	3.20038e+06	218816	184546	265761	369134	1.35856e+06	3.03995e+06	1.03603e+06	2.57053e+06	804987	2062289		High	High	Peak Found	High	Peak Found	High	High	High	High	Peak Found	Peak Found	Peak Found	High	High	High	High	Peak Found	High	High	High	High	High	High	High	High	4.12	87.82
High	[K].AQHQQALSSLELLNVLFR.[T]		Human	1	1	4	Q9BQG0	Q9BQG0 [1077-1094]		0	2067.13	10997						134830	127339	75235.4			45945	88831.7	115100							42809.6	82396.6				Peak Found	Not Found	Not Found	Not Found	Not Found	Not Found	High	High	Peak Found	Not Found	Not Found	Peak Found	High	High	Not Found	Not Found	Not Found	Not Found	Not Found	Not Found	Peak Found	Peak Found	Not Found	Not Found	High	4.12	87.1
High	[R].FPVAPLIPYPLITK.[E]		Human	1	1	14	P49756	P49756 [248-261]		0	1568.95	167108	308466	288288	457500	632512	739189	580983	749080	621335	390944	416010	481097	1151949	1.86883e+06	537804	474897	270535	491686	556751	1.58779e+06	584388	1.62605e+06	93746	249504		Peak Found	Peak Found	High	High	High	High	Peak Found	Peak Found	Peak Found	Peak Found	Peak Found	High	Peak Found	High	High	High	High	High	High	High	High	High	Peak Found	Peak Found	High	4.12	84.28
High	[R].DELADEIANSSGK.[G]		Human	1	1	29	P35579	P35579 [1704-1716]		0	1348.62	2.92512e+06	6.56546e+06	4.86654e+06	8061548	7796180	8515016	10597379	14720529	10334849	5738225	8.26208e+06	14480857	11885871	28289466	7.40212e+06	6112991	8539776	19050010	12767053	30174448	11323391	27426472	1.82069e+06	3.73798e+06		High	High	High	High	High	High	High	High	High	High	High	High	High	High	High	High	High	High	High	High	High	High	High	High	High	4.12	28.84
High	[K].VDIQTEDLEDGTCK.[V]	1xCarbamidomethyl [C13]	Human	1	1	16	O75369	O75369 [2045-2058]		0	1622.72	608400	1.73971e+06	1.20762e+06	2.10679e+06	1.00495e+06	1.61512e+06	2.05711e+06	3262766	2.1382e+06	1.02908e+06	1.68081e+06	2690079	2293352	6.24421e+06	1.52938e+06	1.5248e+06	1.39132e+06	3.64864e+06	2.2115e+06	6.08933e+06	1701196	5.45898e+06	334806	655282		High	High	High	Peak Found	High	High	High	High	High	Peak Found	High	High	Peak Found	Peak Found	Peak Found	Peak Found	Peak Found	High	Peak Found	High	Peak Found	High	High	High	High	4.12	25.11
High	[R].QFILVMNALDNR.[A]		Human	1	1	18	Q9UBT2	Q9UBT2 [108-119]		0	1433.76		80369.1	51781.3	61809.9	665976	635352	265872	327677	434081	260144	243391	237370	927709	1.94916e+06	389408	239260	131860	111697	323446	659461	486946	1.13411e+06	51704.2	77209.8		Not Found	Peak Found	Peak Found	High	High	High	High	High	High	Peak Found	High	High	Peak Found	High	High	High	High	High	High	High	High	High	Peak Found	Peak Found	High	4.12	66.01
High	[R].CSVNATPQQMPQTEK.[A]	1xCarbamidomethyl [C1]	Human	1	1	7	Q5JRX3	Q5JRX3 [780-794]		0	1718.78		161176	220517	278192	244491	431303	373677	342665	292627	178806	243475	190025	406757	992488	271462	521503	179530	427059	401027	507445	384793	702882				Not Found	Peak Found	Peak Found	Peak Found	Peak Found	High	Peak Found	High	Peak Found	Peak Found	Peak Found	Peak Found	High	High	Peak Found	High	Peak Found	Peak Found	High	Peak Found	High	Peak Found	Not Found	Not Found	High	4.12	13.77
High	[K].YAGSNIVQLLIGNK.[S]		Human	1	1	9	Q86YS6	Q86YS6 [119-132]		0	1489.84	126224	211879	143003	188891	349863	332695	396266	443469	599250	372286	420966	50512.8	189896	327848	67221.7	42820.2	15536.8		141520	236797	101623	188106	72920.8	208583		Peak Found	Peak Found	High	Peak Found	High	High	High	High	High	High	High	Peak Found	Peak Found	Peak Found	Peak Found	Peak Found	Peak Found	Not Found	Peak Found	Peak Found	Peak Found	High	Peak Found	Peak Found	High	4.12	76.83
High	[R].DEGNYLDDALVR.[Q]		Human	1	1	23	P09525	P09525 [161-172]		0	1379.64	10172915	27712316	7.22574e+06	9821229	14351184	16944902	14979047	24117516	19019882	13619279	26030500		11241034	24730294	5.54614e+06	5125946	2.71317e+06	5.78823e+06	11838909	23888046		16534835	8551391	21776972		High	High	High	High	High	High	High	High	High	High	Peak Found	Not Found	High	High	High	High	High	High	Peak Found	High	High	High	High	High	High	4.12	48.31
High	[R].GVNAIVYMIDAADR.[E]		Human	1	1	7	Q9NVJ2	Q9NVJ2 [88-101]		0	1507.76		431872	176772	297884	572289	536962	524595	713467	568603	279360		262918	420893	654257	178487	173165	82842.5	79996.3		407498	220043	580728				Not Found	Peak Found	Peak Found	Peak Found	High	High	High	Peak Found	High	Peak Found	Not Found	Peak Found	High	High	Peak Found	High	Peak Found	Peak Found	Not Found	Peak Found	Peak Found	Peak Found	Not Found	Not Found	High	4.12	74.06
High	[R].ENLMASDHLDTPMLR.[S]		Human	1	1	3	P16144	P16144 [766-780]		0	1742.82	31276.1	51242.8	69285	120809	57509.7	64020.3	139298	220319	182409	92350.3	112314	238701	276970	614161	47795.1	41163.4	48926.9	102468	220557	413094	147210	370645				Peak Found	Peak Found	Peak Found	Peak Found	Peak Found	Peak Found	Peak Found	Peak Found	Peak Found	Peak Found	Peak Found	Peak Found	High	High	Peak Found	Peak Found	Peak Found	Peak Found	Peak Found	High	Peak Found	Peak Found	Not Found	Not Found	High	4.12	41.61
High	[R].SVFDIPIFTEEFLNHSK.[A]		Human	1	1	2	Q9NP66	Q9NP66 [214-230]		0	2023.02	92183.4	201975				57484.6	130614	111879	143143	68809.1	99880.3	77032.7	177795	308936	9316.74		7566.36			57566.4	69198.5	170300	37204.2			Peak Found	Peak Found	Not Found	Not Found	Not Found	Peak Found	Peak Found	High	Peak Found	Peak Found	Peak Found	Peak Found	Peak Found	High	Peak Found	Not Found	Peak Found	Not Found	Not Found	Peak Found	Peak Found	Peak Found	Peak Found	Not Found	High	4.12	90.2
High	[K].VDDLLESYMGIR.[D]		Human	1	2	23	O14908	O14908 [268-279]		0	1410.69	729748	1.45986e+06	246416	310084	696503	718512	971428	1.2479e+06	2.03609e+06	1.00719e+06	1.22951e+06	828403	1.17956e+06	2.49059e+06	540302	379433	186203	287787	595233	1.37624e+06	496019	1.23109e+06	245894	770414		High	High	High	Peak Found	High	High	High	High	High	High	High	High	High	High	High	High	High	High	High	High	High	High	High	High	High	4.12	67.91
High	[R].AQIIELLCIVEALKK.[D]	1xCarbamidomethyl [C8]	Human	1	1	6	Q9Y5K6	Q9Y5K6 [588-602]		1	1741.03					64665.9	82938.5	200016	174273	193695	63316.5	46865.4	54647.5	174213	480013			4684.73		26273.8	64170.5	75481.3	195903				Not Found	Not Found	Not Found	Not Found	Peak Found	Peak Found	High	High	High	Peak Found	Peak Found	Peak Found	High	High	Not Found	Not Found	Peak Found	Not Found	Peak Found	Peak Found	Peak Found	High	Not Found	Not Found	High	4.12	88.79
High	[K].HFTILDAPGHK.[S]		Human	2	2	11	P15170; Q8IYD1	P15170 [153-163]; Q8IYD1 [282-292]		0	1235.65	388981	371092	949268	1.45168e+06	2.0187e+06	2367090	1.57326e+06	2.35058e+06	1.79769e+06	1.18642e+06	1.51347e+06	1.40736e+06	2.24139e+06	8.30175e+06	1.16434e+06	992743	781800	1.8437e+06	1.74607e+06	3.12767e+06	1.94608e+06	3.22258e+06	36314	500867	Shared	Peak Found	Peak Found	Peak Found	High	High	High	High	Peak Found	Peak Found	Peak Found	High	High	Peak Found	High	Peak Found	High	Peak Found	High	Peak Found	High	Peak Found	Peak Found	Peak Found	Peak Found	High	4.12	18.31
High	[R].CQDVSAGSLQELALLTGIISK.[A]	1xCarbamidomethyl [C1]	Human	1	1	1	Q92621	Q92621 [1662-1682]		0	2203.16			11595.9	14021.5		26614.5	25312.8	39603.5				27026.4	42288.3	67448.6	6976.82	3797.9	7444.02	11670	28902.5	56484.9	29919.4	86244.4	3628.92	8276.38		Not Found	Not Found	Peak Found	Peak Found	Not Found	Peak Found	Peak Found	Peak Found	Not Found	Not Found	Not Found	Peak Found	Peak Found	Peak Found	Peak Found	Peak Found	Peak Found	Peak Found	Peak Found	High	Peak Found	Peak Found	Peak Found	Peak Found	High	4.12	97.93
High	[R].ADLNQGIGEPQSPSR.[R]		Human	1	1	17	Q96C19	Q96C19 [63-77]		0	1568.77	732919	1.55062e+06	707133	1274201	1.33891e+06	1.94144e+06	1.23693e+06	1.53269e+06	1.27316e+06	781658	1.38559e+06	87764.5	847814	2.59444e+06	599436	942682	266067	586354	687971	1650127	557043	1.25704e+06	854827	1568320		High	High	High	High	High	High	High	High	High	Peak Found	High	Peak Found	Peak Found	High	High	Peak Found	Peak Found	High	Peak Found	High	Peak Found	High	High	High	High	4.12	17.32
High	[K].FGLSVGHHLGK.[S]		Human	1	1	7	P15559	P15559 [252-262]		0	1151.63	1.27733e+06	1.63444e+06	642917	358448	1.12544e+06	584452	1.41135e+06	1.89815e+06	1.62266e+06	1250542	1.27869e+06	127274	769171	2.32722e+06	141398		225741	197320	607407	1.55594e+06	433552	633013		894765		High	High	Peak Found	Peak Found	High	Peak Found	Peak Found	High	Peak Found	High	Peak Found	Peak Found	High	Peak Found	Peak Found	Not Found	Peak Found	Peak Found	Peak Found	Peak Found	High	Peak Found	Not Found	Peak Found	High	4.12	19.63
High	[R].AAFGQGSGPIMLDEVQCTGTEASLADCK.[S]	1xDidehydro [C]	Human	1	1	4	Q08380	Q08380 [77-104]		0	2797.25	209874	496898	593611	936035	399829	433008	334260	334827	555212	450581	492475	341049	533125	760812	298990	227618	213182	263545	306119	729322	191076	609182	114354	292235		Peak Found	Peak Found	Peak Found	Peak Found	Peak Found	Peak Found	Peak Found	Peak Found	High	Peak Found	Peak Found	Peak Found	Peak Found	High	Peak Found	Peak Found	Peak Found	Peak Found	Peak Found	High	Peak Found	High	Peak Found	Peak Found	High	4.12	65.8
High	[R].LGPLFSLLNENHR.[E]		Human	1	1	15	Q16401	Q16401 [46-58]		0	1509.82	209651	554365	250497	359543	131139	207972	170437	445628	400296	151943	223813	114548	267731	611372	35097	21802	59622.3	131681	146217	500760	193265	713898	81676.2	229608		Peak Found	High	Peak Found	High	High	High	High	High	High	Peak Found	High	Peak Found	High	High	Peak Found	Peak Found	Peak Found	High	Peak Found	High	High	High	Peak Found	High	High	4.12	62.79
High	[R].ELDELMASLSDFK.[I]		Human	1	1	24	P49023	P49023 [265-277]		0	1497.71	206613	307248	680170	805704	548888	514192	451774	382316	1.12856e+06	611126	532617	525157	876072	1.57038e+06	225336	173432	139371	159846	268912	571449	293342	640652	118045	280572		High	High	High	High	High	High	High	High	High	High	High	High	High	High	High	High	High	High	High	High	High	High	High	High	High	4.12	80.97
High	[R].HGLETQVMELQNK.[L]		Human	1	1	2	Q9P2M7	Q9P2M7 [433-445]		0	1526.76					91859.2		113503	146001				53846.2	191184	573536		74742.9	43180.1	100023	108027	306873	131036	365637	113643			Not Found	Not Found	Not Found	Not Found	Peak Found	Not Found	Peak Found	Peak Found	Not Found	Not Found	Not Found	Peak Found	Peak Found	Peak Found	Not Found	Peak Found	Peak Found	Peak Found	Peak Found	High	Peak Found	High	Peak Found	Not Found	High	4.12	23.52
High	[R].VVGAVIDQGLITR.[H]		Human	1	1	14	E9PRG8	E9PRG8 [36-48]		0	1340.79	868425	2.40665e+06	557582	874456	1.3913e+06	2.233e+06	1.3635e+06	1.54979e+06	2394481	1.32309e+06	2.04085e+06	467006	669583	2.14054e+06	654778	696823	140353	362789	599719	1.61941e+06	688067	1.70575e+06	369087	1.03449e+06		High	High	High	High	High	High	Peak Found	Peak Found	High	Peak Found	High	Peak Found	Peak Found	Peak Found	High	High	High	High	Peak Found	Peak Found	Peak Found	Peak Found	High	High	High	4.12	41.77
High	[K].VEDPTFLNQLQSGVNR.[W]		Human	1	1	20	Q14204	Q14204 [236-251]		0	1816.92	153901	318556	293946	366620	276014	208770	415090	498000	354056	171241	272802	523921	248802	517043	452099	295768	211149	478341	523158	1439705	594515	1.51047e+06		152004		High	High	High	High	High	High	High	High	Peak Found	High	High	High	High	High	High	High	Peak Found	High	Peak Found	High	High	High	Not Found	High	High	4.12	53
High	[K].VEEAEPEEFVVEK.[V]		Human	1	1	20	Q13185	Q13185 [22-34]		0	1533.73	3.57538e+06	7057488	3.93921e+06	5253036	6096845	7.34524e+06	5.71364e+06	8608189	10885255	5169746	8548558	1.30695e+06	5.01606e+06	13161849	3.95619e+06	4.01817e+06	1.54659e+06	4.41536e+06	3.40235e+06	8929307	2.55289e+06	6562169	3.78519e+06	9778983		Peak Found	Peak Found	Peak Found	Peak Found	High	High	High	High	High	High	High	High	High	High	High	High	High	High	High	High	High	High	High	High	High	4.12	31.83
High	[K].SSASVVFTTYTQK.[H]		Human	1	1	18	Q7L5D6	Q7L5D6 [210-222]		0	1418.72	291274	616288	176627	221657	637754	641052	499847	779635	1.37758e+06	723873	982539		272276	643054	141545	138399	117884	360590	527590	1.17597e+06	260618	617531	582872	1.1029e+06		High	High	High	High	High	High	High	High	High	High	High	Not Found	Peak Found	Peak Found	Peak Found	High	Peak Found	High	High	High	High	High	Peak Found	High	High	4.12	29.02
High	[R].SLPIVFDEFVDMDFGTGAVK.[I]		Human	1	1	6	P26640	P26640 [572-591]		0	2187.07	50393.4	77947.9	38416.1	36948.6	326624	283909	302869	161659	218504	53233.3	26768.7	72312.1	844245	1.19512e+06	26142.3	12754.6	11955.5	9320.97	110452	120362	56891.1	84820.9	44836.1	93900.6		Peak Found	Peak Found	Peak Found	High	Peak Found	Peak Found	High	Peak Found	Peak Found	Peak Found	Peak Found	High	Peak Found	High	Peak Found	Peak Found	Peak Found	Peak Found	Peak Found	Peak Found	High	Peak Found	Peak Found	High	High	4.12	102.35
High	[R].GSTDNLMDDIER.[A]		Human	1	1	20	P50990	P50990 [379-390]		0	1365.6	5031114	9732603	4.7973e+06	9263770	3.55764e+06	5269185	2.28809e+06	3.13934e+06	7945721	4547674	6558456	3.38949e+06	4.14783e+06	9644421	1.29518e+06	1136837	1.85966e+06	4772307	4.05151e+06	11179940	2884093	7.06221e+06	2.38965e+06	8130095		High	High	High	High	High	High	Peak Found	Peak Found	High	High	High	High	High	High	High	High	High	High	High	High	High	Peak Found	High	Peak Found	High	4.12	37.42
High	[K].IEHFMPLLVQR.[E]		Human	1	1	14	Q9Y6Q5	Q9Y6Q5 [30-40]		0	1382.76		3.18263e+06	1300405	1.56961e+06	1.07931e+06		410545	787311	1.09517e+06	632947	860956	325972	443589	975471	194719	188049	133526	255746	719023	1.39861e+06	476865	1.07398e+06	154184	510677		Not Found	Peak Found	High	High	Peak Found	Not Found	Peak Found	High	Peak Found	Peak Found	High	Peak Found	High	High	Peak Found	Peak Found	High	High	High	High	High	High	Peak Found	High	High	4.12	48.61
High	[R].AEAGVPAEFSIWTR.[E]		Human	1	1	17	P21333	P21333 [2251-2264]		0	1533.77	2.44025e+06	5469981	4.05183e+06	5.97148e+06	3.56643e+06	3242432	7.79332e+06	8971114	5.32696e+06	3.38513e+06	3820904	8411864	8225373	16464847	4.49048e+06	3.50011e+06	2.73892e+06	4.7232e+06	4.53786e+06	11943378	4492799	11086059	611247	1.82735e+06		High	Peak Found	High	High	High	Peak Found	High	High	Peak Found	Peak Found	Peak Found	High	High	High	High	Peak Found	High	Peak Found	High	High	High	High	High	High	High	4.12	61.45
High	[R].AAALVLQTIWGYKELR.[K]		Human	1	1	4	O60716	O60716 [821-836]		1	1832.04		287870					300661					28992.7	120271	184318							22845	436487	65256.9			Not Found	High	Not Found	Not Found	High	Not Found	Peak Found	Not Found	Not Found	Not Found	High	High	Peak Found	Peak Found	Not Found	Not Found	Not Found	Not Found	Not Found	Not Found	Peak Found	Peak Found	Peak Found	Not Found	High	4.12	68.26
High	[R].FPEDGPELEEILTQLATADAR.[F]		Human	1	1	11	Q9NY33	Q9NY33 [704-724]		0	2315.14	40320.5	30128.9	66461.5	88315.5	137772	132812	223563	248649	236564	31906.8	96783.4	98278.9	433508	371390	9127.25	1238.88	5050.44	4844.3	44703.7	85564.7	35512	60561.2	28176.8	102111		Peak Found	Peak Found	Peak Found	Peak Found	Peak Found	High	High	High	High	Peak Found	High	High	High	High	Peak Found	Peak Found	Peak Found	Peak Found	Peak Found	Peak Found	Peak Found	Peak Found	Peak Found	Peak Found	High	4.12	104.29
High	[K].VLVLLSGGVDSTVCTALLNR.[A]	1xCarbamidomethyl [C14]	Human	1	1	4	P49915	P49915 [239-258]		0	2087.15	20998.3		43853.3	19187.2	105716	87696.1		44495.7	524361	106737	63304.5	15350.1	656295	991584		6164.71	4335.88	6086.19	24750.2	23778.3			46827.4	77601.9		Peak Found	Not Found	Peak Found	Peak Found	Peak Found	Peak Found	Not Found	Peak Found	High	Peak Found	Peak Found	Peak Found	High	High	Not Found	Peak Found	Peak Found	Peak Found	Peak Found	Peak Found	Not Found	Not Found	High	Peak Found	High	4.12	79.86
High	[K].GWAPTFLGYSMQGLCK.[F]	1xCarbamidomethyl [C15]	Human	1	1	2	Q00325	Q00325 [122-137]		0	1815.86	831260	1.34768e+06	341208	424836	786733	877213	1.45793e+06	1.54365e+06	1803109	1.06474e+06	1.02623e+06	343469	1.05329e+06	1.9897e+06	285752	191844	172656	167249	1.11229e+06	2294472	603664	1.649e+06	434321	1.02838e+06		Peak Found	Peak Found	Peak Found	Peak Found	Peak Found	Peak Found	Peak Found	Peak Found	Peak Found	Peak Found	Peak Found	Peak Found	Peak Found	Peak Found	Peak Found	Peak Found	Peak Found	High	Peak Found	Peak Found	Peak Found	High	Peak Found	Peak Found	High	4.12	76.6
High	[K].SGQVYSFGCNDEGALGR.[D]	1xCarbamidomethyl [C9]	Human	1	1	21	P18754	P18754 [85-101]		0	1816.79	1.9472e+06	3685479	2.55875e+06	4461710	1.22206e+06	1.89041e+06	1.49883e+06	2128983	3.01247e+06	1.83248e+06	2.75135e+06	1.26971e+06	1.82394e+06	4323701	816092	858806	612993	1392465	1.74419e+06	5.19241e+06	1322759	4.04649e+06	741643	2.0623e+06		High	High	High	High	High	High	High	Peak Found	High	High	High	Peak Found	High	High	High	High	High	High	High	High	Peak Found	High	High	High	High	4.12	34.36
High	[R].AEQWNVNYVETSAK.[T]		Human	1	1	19	P11233	P11233 [146-159]		0	1638.78	1.11152e+06	2.17109e+06	1.15997e+06	1.88455e+06	1.66072e+06	2339268	1.30034e+06	2005499	2307532	1.13781e+06	1.90508e+06	240059	809330	2144922	615856	619409	264249	685547	866487	2.52536e+06	533942	1.65132e+06	662385	1.59147e+06		High	High	Peak Found	High	High	High	High	High	Peak Found	High	High	High	High	High	Peak Found	High	High	High	High	High	High	Peak Found	Peak Found	High	High	4.12	33.19
High	[R].MCALYASLALLSGLSQEPH.[-]	1xCarbamidomethyl [C2]	Human	1	1	5	P57764	P57764 [466-484]		0	2061.01	64527.2	108284	52958.6	42628	110003	48960.5	118375	100000	175345	50280.1	38101.8	24042	267675	371814	5429		4656.62		57388.5	59159.6	22244.5	56095.3	63193.2	124519		Peak Found	Peak Found	Peak Found	Peak Found	Peak Found	Peak Found	Peak Found	Peak Found	High	Peak Found	Peak Found	Peak Found	High	High	Peak Found	Not Found	Peak Found	Not Found	High	High	Peak Found	Peak Found	Peak Found	Peak Found	High	4.12	102.6
High	[K].IFQTLNGAVDEVVLK.[F]		Human	1	1	6	O00469	O00469 [218-232]		0	1645.92		141083	234352	333408	764588	773500	303405	333743	366388	210893	361018	244617	731153	1.57578e+06	726586	420478	188470	263846	267771	635706	321926	675783	61445.5	139436		Not Found	Peak Found	High	High	High	High	Peak Found	Peak Found	Peak Found	Peak Found	Peak Found	Peak Found	High	Peak Found	High	Peak Found	Peak Found	Peak Found	Peak Found	Peak Found	Peak Found	Peak Found	Peak Found	Peak Found	High	4.12	63.13
High	[R].LKIPEGLFDPSNVK.[G]		Human	1	1	14	O96019	O96019 [302-315]		1	1556.87	946667	2.22906e+06	976039	1.3055e+06	636472	133845	838897	1.07932e+06	1.37937e+06	1.03003e+06	1.24216e+06	493924	885671	2.07432e+06	266851	149055	233041	465574	520184	1.89888e+06	753813	1.69981e+06	292598	810749		High	High	High	High	Peak Found	Peak Found	Peak Found	Peak Found	Peak Found	Peak Found	High	Peak Found	Peak Found	Peak Found	Peak Found	Peak Found	Peak Found	Peak Found	Peak Found	High	High	High	Peak Found	High	High	4.12	52.82
High	[K].LVPLLDTGDIIIDGGNSEYR.[D]		Human	1	1	30	P52209	P52209 [88-107]		0	2160.12	2.95064e+06	5.45915e+06	2.57231e+06	3.33471e+06	2.17256e+06	2.31586e+06	2.81081e+06	2.92097e+06	3.72715e+06	1.80413e+06	2.26495e+06	994608	4.255e+06	7.28388e+06	1.24044e+06	1.02042e+06	494975	532528	1.87037e+06	3.59235e+06	1.58636e+06	3.90234e+06	1.25264e+06	3438382		High	High	Peak Found	High	High	High	High	High	High	High	High	High	High	High	Peak Found	High	Peak Found	Peak Found	Peak Found	High	High	High	High	High	High	4.12	80.06
High	[R].QVQGSEISSIDEFCR.[K]	1xCarbamidomethyl [C14]	Human	1	1	14	Q9UK41	Q9UK41 [83-97]		0	1754.8		134417	108669	183267	265899	198927	132195	214194	266858	118762	190658		128342	293449	67226.8	70678.2	29291.6		108914	288948	83752.2	270020	96028	249413		Not Found	High	Peak Found	High	High	High	High	High	High	Peak Found	High	Not Found	High	High	Peak Found	Peak Found	Peak Found	Not Found	Peak Found	High	Peak Found	High	High	High	High	4.12	39.06
High	[K].TEAEELFGETMEMMDR.[M]		Human	1	1	3	Q13751	Q13751 [1110-1125]		0	1918.79	23326.8	24672.9	43372.7	61915.5	49919.9	60889.4	89955.3	83484.1	94286.1	40563.9	36241.2	155514	245227	521147	67743.6	56879.6	36092	42328.8	72907	169883	81464.5	209926				Peak Found	Peak Found	Peak Found	Peak Found	Peak Found	Peak Found	Peak Found	Peak Found	Peak Found	Peak Found	Peak Found	Peak Found	Peak Found	High	Peak Found	Peak Found	Peak Found	Peak Found	Peak Found	High	Peak Found	High	Not Found	Not Found	High	4.12	84.11
High	[K].IHTEPQLSAALEYVR.[S]		Human	1	1	10	P47897	P47897 [81-95]		0	1726.91	209053	400983	965184	2.24649e+06	1.62681e+06	1.72453e+06	1.14291e+06	1.98332e+06	419439	1.09876e+06	1.26625e+06	1.15311e+06	558540	2.10187e+06	483348	623465	417495	968639	1.34013e+06	3.2843e+06	1.08191e+06	3655694	83124.9	389844		Peak Found	Peak Found	Peak Found	High	High	High	Peak Found	High	Peak Found	Peak Found	High	Peak Found	High	High	High	Peak Found	Peak Found	Peak Found	Peak Found	High	Peak Found	High	Peak Found	Peak Found	High	4.12	46.29
High	[R].GAAGALMVYDITR.[R]		Human	1	1	17	P61106	P61106 [83-95]		0	1337.69	381352	793094	326566	590147	697829	892697	715756	994213	918444	518828	858368		387503	935355	194682	214476	108075	252434	390381	867808	246988	648730	269725	798587		High	High	High	High	High	High	High	High	Peak Found	High	High	Not Found	High	High	Peak Found	Peak Found	Peak Found	Peak Found	High	High	High	Peak Found	Peak Found	High	High	4.12	49.63
High	[K].VNGRPLEMIEPR.[T]		Human	1	1	26	P62249	P62249 [34-45]		0	1410.75	2.6132e+06	6.24129e+06	2.3757e+06	5.38143e+06	4.42836e+06	7.01591e+06	5.6509e+06	8.90952e+06	7.44902e+06	4.08034e+06	5.56917e+06	2.09275e+06	2.25645e+06	6.82707e+06	954909	1.18495e+06	1.11207e+06	2944670	2182252	7.15064e+06	2.20514e+06	6.93726e+06	1.29141e+06	3.53486e+06		High	High	Peak Found	High	High	High	High	High	High	High	High	Peak Found	High	High	High	High	High	High	High	High	High	High	High	High	High	4.12	25.7
High	[K].GGTVADLDEQDEETVTAGGK.[E]		Human	1	1	2	Q92922	Q92922 [402-421]		0	1991.9						165652						190807	129478	258559	120222	122802	102580	278871		402991		515317				Not Found	Not Found	Not Found	Not Found	Not Found	Peak Found	Not Found	Not Found	Not Found	Not Found	Not Found	Peak Found	High	High	Peak Found	Peak Found	Peak Found	Peak Found	Not Found	Peak Found	Not Found	Peak Found	Not Found	Not Found	High	4.12	26.72
High	[K].LLYNRPGTVSSLK.[K]		Human	1	1	14	P35659	P35659 [112-124]		0	1447.83	579554	1.76945e+06	2.92722e+06	2.79893e+06			1.32964e+06	1.94958e+06	2.69205e+06	1.30557e+06	3.12895e+06	692520	1.04015e+06	3.52912e+06		60643.7		86216.3	1.70118e+06	4.1854e+06	740796	2.92401e+06				Peak Found	High	High	Peak Found	Not Found	Not Found	Peak Found	High	High	High	High	High	High	High	Not Found	Peak Found	Not Found	Peak Found	High	High	Peak Found	High	Not Found	Not Found	High	4.12	20.2
High	[R].LGAAPEEESAYVAGEKR.[Q]		Human	1	1	4	Q9UNZ2	Q9UNZ2 [157-173]		1	1776.88	435724	845620	501476	553345		357486	404654	392036	750132	371595	512956	191715	470248	1.27218e+06	159481	242159	128295	195315	240044	597524	227946	514001	138063	359901		Peak Found	High	Peak Found	High	Not Found	High	Peak Found	Peak Found	Peak Found	Peak Found	Peak Found	Peak Found	Peak Found	Peak Found	Peak Found	Peak Found	Peak Found	Peak Found	Peak Found	Peak Found	Peak Found	Peak Found	Peak Found	High	High	4.12	16.23
High	[K].TAVETAVLLLR.[I]		Human	1	1	27	P49368	P49368 [508-518]		0	1185.72	3237874	8485597	5022746	7.51054e+06	5.27027e+06	6512412	2.80014e+06	3734126	14910698	7.40129e+06	8960990	3.7215e+06	7768516	16966948	1283615	785314	1.48049e+06	2.35833e+06	3.35392e+06	9062093	3.22709e+06	9273972	3659847	10395868		High	High	High	High	High	High	High	High	High	High	High	High	High	High	High	Peak Found	High	High	High	High	High	High	High	High	High	4.12	56.84
High	[K].NYLPAINGIVFLVDCADHER.[L]	1xCarbamidomethyl [C15]	Human	1	1	4	Q9Y6B6	Q9Y6B6 [88-107]		0	2316.14	74353.2	162858				45793.8	425398	486657	293460	102133	101340		227746	354907								144687	48651.6			Peak Found	Peak Found	Not Found	Not Found	Not Found	Peak Found	High	Peak Found	High	Peak Found	Peak Found	Not Found	High	High	Not Found	Not Found	Not Found	Not Found	Not Found	Not Found	Not Found	Peak Found	Peak Found	Not Found	High	4.12	90.97
High	[K].FNADEFEDMVAEK.[R]	1xOxidation [M9]	Human	1	1	32	P27635	P27635 [176-188]		0	1560.65	911027	1.86691e+06	1.138e+06	1.85497e+06	1.81729e+06	2.31476e+06	1.57459e+06	2.17264e+06	1.69504e+06	1.1049e+06	1.65307e+06	67780.4	588930	1.38463e+06	818463	796811	389014	868671	866596	2.09213e+06	686973	1.43679e+06	862291	2.17928e+06		High	High	High	High	High	High	High	High	High	High	High	Peak Found	Peak Found	High	High	High	High	High	High	High	High	High	High	High	High	4.12	39.6
High	[K].LPVGFTFSFPCQQSK.[I]	1xCarbamidomethyl [C11]	Human	1	1	14	P19367	P19367 [148-162]		0	1742.86	44730.3	112539	104934	180360	438861	418833	241868	316004	192964	150818	183354	195773	456482	857785	244551	187447	117827	148425	267793	588789	301881	691475	29832	81427.4		Peak Found	Peak Found	Peak Found	High	High	High	High	High	Peak Found	Peak Found	High	High	High	High	High	Peak Found	Peak Found	Peak Found	High	High	Peak Found	High	Peak Found	Peak Found	High	4.12	67.72
High	[R].KTVTAMDVVYALK.[R]		Human	1	1	13	P62805	P62805 [80-92]		1	1438.8	120905	372850	210113	444863	611502	655440	665079	1078169	278634	151066	479814		350097	811136	32544	54358.1	37746.6	97980	390986	968302	440936	1.04746e+06	29959.3	192625		Peak Found	Peak Found	High	Peak Found	High	Peak Found	High	High	Peak Found	Peak Found	High	Not Found	High	High	Peak Found	Peak Found	Peak Found	Peak Found	High	High	High	High	Peak Found	Peak Found	High	4.12	47.62
High	[K].SGVLDESTIATILR.[E]		Human	1	1	22	O95747	O95747 [115-128]		0	1474.81	494522	1.13394e+06	517123	746632	699772	604193			1.14855e+06	616735	805238	440367	604107	897682	202439		152354	214666	891723	2.21695e+06	579613		300439	781774		High	High	High	High	High	High	High	High	High	High	High	High	High	High	Peak Found	Not Found	High	High	High	High	High	High	High	High	High	4.12	70.45
High	[K].VDCTQHYELCSGNQVR.[G]	1xDidehydro [C]	Human	1	1	7	Q8NBS9	Q8NBS9 [245-260]		0	1849.8	1.24528e+06	1.9269e+06	1.96111e+06	2.25549e+06	710666	795953	763002	963911	1.98498e+06	1.32359e+06	1.71267e+06	695562	1.06265e+06	3.25271e+06	524508	536670	539121	1.01679e+06	1.15075e+06	2.75562e+06	971286	1983208	719740	1.00463e+06		Peak Found	Peak Found	High	Peak Found	Peak Found	Peak Found	Peak Found	Peak Found	Peak Found	Peak Found	High	High	High	High	High	Peak Found	Peak Found	High	Peak Found	Peak Found	Peak Found	Peak Found	Peak Found	Peak Found	High	4.12	16.78
High	[K].QNFIDPLQNLCEK.[D]	1xCarbamidomethyl [C11]	Human	1	1	20	Q99961	Q99961 [137-149]		0	1618.79	465985	1.10364e+06	634783	1.0164e+06	428763	492824	213831	345175	776866	351176	532660	259675	454594	968914	226123	146741	147683	329188	331891	1053730	313005	869865	196217	612647		High	High	High	High	High	High	High	High	High	Peak Found	Peak Found	High	Peak Found	Peak Found	Peak Found	High	High	High	High	High	High	High	High	High	High	4.12	56.98
High	[R].GSMAGSTGVHDTVVNQLLSK.[I]		Human	1	1	6	P46459	P46459 [338-357]		0	2001.01	193944	370933	835097	1.42835e+06	560930	556558	894906	927184	1.64931e+06	1.40374e+06	1.31954e+06	571366	670998	1677747	63866.7		128040	301248	460896	987073	362553	765901	144781	345885		Peak Found	Peak Found	Peak Found	High	Peak Found	High	Peak Found	Peak Found	High	Peak Found	Peak Found	Peak Found	High	High	Peak Found	Not Found	Peak Found	Peak Found	Peak Found	Peak Found	Peak Found	Peak Found	Peak Found	High	High	4.12	40.87
High	[K].LNISFPATGCQK.[L]	1xCarbamidomethyl [C10]	Human	1	1	20	P62753	P62753 [3-14]		0	1335.67	19179944	37506792	6.17341e+06	12076473	13524854	20222258	17981224	29758590	29848710	21116394	32589894	982584	7908119	18370946	5.18909e+06	4.62902e+06	3.15667e+06	8529080	11277352	30802914	6.03464e+06	14582541	12341156	30272858		High	Peak Found	High	High	High	Peak Found	High	High	High	Peak Found	High	High	High	Peak Found	High	High	High	High	High	High	High	High	High	High	High	4.12	35.34
High	[K].DIINEEEVQFLK.[T]		Human	1	1	15	P49588	P49588 [373-384]		0	1476.76	508028	845775	661065	889548	1.6788e+06	1.90983e+06	1.28324e+06	1.37288e+06	1.32167e+06	732294	776014	878450	2002818	4393253	1.86293e+06	1.35302e+06	532768	855281	1.10536e+06	3.1477e+06	1.4826e+06	3.76143e+06	256473	738320		High	Peak Found	Peak Found	Peak Found	High	High	High	High	High	High	High	High	Peak Found	Peak Found	High	High	High	High	Peak Found	High	High	Peak Found	Peak Found	Peak Found	High	4.12	64.17
High	[K].DLDEDELLGNLSETELK.[Q]		Human	1	1	2	Q9NYL9	Q9NYL9 [14-30]		0	1932.93	100749	360760	108318	199083	124491	208391	259394	270123	402977	152796	199291	177813	315962	524412		49442.5	31349.9	101598	57114.9	283163	89702.6	248082	13642.1	136532		Peak Found	Peak Found	Peak Found	Peak Found	Peak Found	Peak Found	Peak Found	Peak Found	Peak Found	Peak Found	Peak Found	High	High	Peak Found	Not Found	Peak Found	Peak Found	Peak Found	Peak Found	Peak Found	Peak Found	Peak Found	Peak Found	Peak Found	High	4.12	74.65
High	[K].TVLIMELINNVAK.[A]		Human	1	1	53	P06576	P06576 [213-225]		0	1457.84	3011632	5.7025e+06	1.95574e+06	2.55471e+06	2.3956e+06	2.77328e+06	3.1787e+06	3.78467e+06	6.25368e+06	3.64827e+06	2990338	1.28962e+06	5782950	1.07832e+07	543088	455814	518907	597298	2.06273e+06	3.47598e+06	2.1744e+06	5.73683e+06	1.25226e+06	3.54657e+06		High	High	High	High	High	High	High	High	High	High	High	High	High	High	High	High	High	High	High	High	High	High	High	High	High	4.12	89.26
High	[K].MAQELYMEQK.[N]		Human	1	1	20	P55884	P55884 [763-772]		0	1270.58	397783	779784	519792	1.0667e+06	955199	1.51046e+06	958433	1.29685e+06	1.35215e+06	700539	1.0376e+06	734330	1.36547e+06	3.41862e+06	1.0841e+06	1.08885e+06	528985	1157353	1182762	3.10942e+06	871344	2.77583e+06	116555	316488		High	High	High	High	High	Peak Found	High	High	High	High	High	High	High	High	High	High	High	High	High	Peak Found	High	Peak Found	Peak Found	Peak Found	High	4.12	19.43
High	[K].AEEDKIPLLVVGNK.[S]		Human	1	1	11	P11234	P11234 [116-129]		1	1524.86	358886	504389	616982	849955	961408	1.54831e+06	327375	380470	1.04456e+06	523215	466062		267363	1328516	482814	337410		802734	172574	295887		117048	251408	450298		High	High	High	High	High	Peak Found	Peak Found	High	Peak Found	Peak Found	Peak Found	Not Found	Peak Found	Peak Found	High	High	Not Found	Peak Found	Peak Found	Peak Found	Not Found	Peak Found	High	High	High	4.12	38.9
High	[K].TNVFAPDYIAGVSPFVENDISSR.[S]		Human	1	1	9	Q9ULX3	Q9ULX3 [359-381]		0	2498.22	208285	447941	269349	380481	185377	199345	103375	247730	278708	237431	261477	124429	325802	516735	134918	83720.8	57401.6	91500.7	189636	433526	194656	436063	108870	271840		Peak Found	High	Peak Found	Peak Found	Peak Found	Peak Found	Peak Found	Peak Found	High	High	Peak Found	Peak Found	High	High	Peak Found	Peak Found	Peak Found	Peak Found	High	High	Peak Found	High	Peak Found	Peak Found	High	4.12	80.7
High	[K].QANDLVSTLMK.[C]		Human	1	1	18	Q12965	Q12965 [568-578]		0	1219.64	256062	1.02719e+06	469379	94118.3	930553	1.03346e+06	702136	971804	798202	444716	708422	691624		1.71082e+06	550911	522076	310259	881374	681156	1.70051e+06	494180	1199173				High	High	High	High	High	High	High	High	High	Peak Found	Peak Found	High	High	Peak Found	High	High	High	High	High	High	Peak Found	High	Not Found	Not Found	High	4.12	44.02
High	[K].YTGYGNAAGLLAAR.[G]		Human	1	2	12	Q9NPQ8	Q9NPQ8 [410-423]		0	1397.72	415491	841644	839426	1.34005e+06	441621	588052	356682	525907	1300726	729237	1.06979e+06	545890	508552	1.43456e+06	81081.6	49399.1	197763	455804	351669	1024891	324860	822102	228680	645703		Peak Found	Peak Found	High	Peak Found	Peak Found	Peak Found	High	Peak Found	High	High	High	High	High	High	Peak Found	Peak Found	High	Peak Found	Peak Found	High	Peak Found	High	Peak Found	Peak Found	High	4.12	37.8
High	[R].GDVGMAGVAIDTVEDTK.[I]		Human	1	1	7	P22033	P22033 [155-171]		0	1677.8			289800	378825	261510	302036		177858	336554		219561	170310	242184	313782	68604.2	75774.2	51350.5				96081.2	150796				Not Found	Not Found	High	High	High	High	Not Found	Peak Found	Peak Found	Not Found	High	High	High	Peak Found	Peak Found	Peak Found	Peak Found	Not Found	Not Found	Not Found	Peak Found	Peak Found	Not Found	Not Found	High	4.12	50.68
High	[K].IHGMTIPVDGDYFTFTR.[H]		Human	1	1	9	O94788	O94788 [157-173]		0	1969.95	100006	279589	97707.8	147419	78199.1	65395.5	91273.7	104048	328594	156431	164842	80691.9	305731	428415	18146.4	8379.48	17512.7	21066	179277	499534	271567	491905	63565.7	172318		Peak Found	Peak Found	High	Peak Found	Peak Found	Peak Found	Peak Found	Peak Found	High	High	High	Peak Found	Peak Found	Peak Found	Peak Found	Peak Found	Peak Found	Peak Found	High	High	High	High	Peak Found	High	High	4.12	63.41
High	[K].INEVQTDVGVDTK.[H]		Human	1	1	20	Q12792	Q12792 [159-171]		0	1417.72	908167	1.98094e+06	210213	464981	686558	1146476	985359	1.48342e+06	1.48404e+06	950951	1.12794e+06	609676	496891	1.2574e+06	440731	385880	307755	696766	635803	1618531	348380	982285	438650	1.05398e+06		Peak Found	High	High	High	High	Peak Found	High	High	High	High	High	High	High	High	Peak Found	High	High	Peak Found	High	High	High	Peak Found	High	High	High	4.12	17.72
High	[R].NSEGWEQNGLYEFFR.[A]		Human	1	1	3	Q8IWX8	Q8IWX8 [704-718]		0	1875.83	49840.5	82179.2	31211.5	74228.3	73715.8	98583.6	151011	181137	136602	78574.2	97512.1	144918	275740	505175	61901.4	46535.6	54876.6	52771.5	100537	213220	125678	284606	7994.68	34141.7		Peak Found	Peak Found	Peak Found	Peak Found	Peak Found	Peak Found	Peak Found	Peak Found	Peak Found	Peak Found	Peak Found	High	Peak Found	Peak Found	Peak Found	Peak Found	Peak Found	Peak Found	Peak Found	High	Peak Found	High	Peak Found	Peak Found	High	4.12	73.91
High	[R].EIISFGSGYGGNSLLGK.[K]		Human	1	2	22	Q16822	Q16822 [245-261]		0	1698.87	125981	301555	438739	640029	291212	277252	198528	246134	748368	462658	494699	267950	271503	484525	73649.9	57355.2	143954	221175	210509	372940	137394	407649	147743	396383		High	High	High	High	High	High	High	High	High	High	High	High	High	High	Peak Found	Peak Found	High	High	High	High	High	High	High	High	High	4.12	59.92
High	[R].LILYNDGDSLQYIER.[D]		Human	1	1	12	P53350	P53350 [442-456]		0	1811.92	138755	292228	124112	201259	120038	153635			404038	179552	229827	141150	172632	288320	56329.2	43797.6	65611.2	140851	246137	661580	110534	386302	142692	377679		High	Peak Found	High	High	High	Peak Found	Not Found	Not Found	High	High	High	High	Peak Found	Peak Found	Peak Found	Peak Found	Peak Found	Peak Found	High	High	Peak Found	High	Peak Found	High	High	4.12	58.68
High	[K].ELDQGTPQYMENMEQVFEQCQQFEEKR.[L]	1xCarbamidomethyl [C20]	Human	1	1	1	Q9UNF0	Q9UNF0 [214-240]		1	3421.48	127921	168814			32234				411779	180329	203090	65074.4	443817	656921						57967.9	117540	340999				Peak Found	Peak Found	Not Found	Not Found	Peak Found	Not Found	Not Found	Not Found	Peak Found	Peak Found	Peak Found	Peak Found	Peak Found	High	Not Found	Not Found	Not Found	Not Found	Not Found	Peak Found	Peak Found	Peak Found	Not Found	Not Found	High	4.12	72.58
High	[R].EEEVTGPVIAPLFPQK.[R]		Human	1	1	11	O75643	O75643 [2044-2059]		0	1753.94		121995	111633	184538	298013	247768	297075	331155	150690	114630	149704	390604	438947	919147	252547	198461	281326	574369	490019	1.27394e+06	518031	1.06555e+06		127039		Not Found	Peak Found	Peak Found	Peak Found	Peak Found	Peak Found	High	High	Peak Found	Peak Found	Peak Found	High	High	High	High	High	Peak Found	Peak Found	High	High	High	High	Not Found	Peak Found	High	4.12	60.59
High	[K].DAASLESQLQDTQELLQEETR.[Q]		Human	1	1	6	P35580	P35580 [1309-1329]		0	2404.15	90261.1	174548	122612	198740	163185	240203	212275	261727	76392	85048.7	121950	313679	462968	695519	225832	144558	122316	166452	188781	410843	210016	669178	29353.8	101415		Peak Found	Peak Found	Peak Found	Peak Found	Peak Found	Peak Found	Peak Found	Peak Found	Peak Found	Peak Found	Peak Found	Peak Found	Peak Found	Peak Found	Peak Found	High	High	Peak Found	Peak Found	High	High	High	Peak Found	Peak Found	High	4.12	81.8
High	[K].FATEAAITILR.[I]		Human	1	1	20	P17987	P17987 [516-526]		0	1205.69	1961520	4.09719e+06	1.34235e+06	2.54985e+06	2200244	2.90081e+06	1676939	1.92523e+06	4894439	3.16578e+06	3.6974e+06	864610	3.06077e+06	7658295	385252	490875	579230	641276	2.75021e+06	5991001	1.5567e+06	4351214	1.9831e+06	3.96635e+06		High	High	High	High	High	Peak Found	Peak Found	Peak Found	High	High	High	Peak Found	High	High	High	High	High	High	High	Peak Found	High	High	High	High	High	4.12	49.01
High	[R].QDHPSSMGVYGQESGGFSGPGENR.[S]	1xOxidation [M7]	Human	1	1	4	Q01844	Q01844 [269-292]		0	2496.05			132702		183292	279393	211315	295515			165241	116872	99259.6		381724	272763	158435	300357	97796.9		171895	320402				Not Found	Not Found	Peak Found	Not Found	High	High	High	Peak Found	Not Found	Not Found	Peak Found	Peak Found	Peak Found	Not Found	High	Peak Found	Peak Found	Peak Found	Peak Found	Not Found	Peak Found	Peak Found	Not Found	Not Found	High	4.12	17.72
High	[R].AFQNTATACAPVSHYR.[A]	1xCarbamidomethyl [C9]	Human	1	1	2	Q9H814	Q9H814 [43-58]		0	1793.84	133698	607516	523650	558010	174920	221970	493205	373032	655708	218319		227828	320501	975304	106702	48074	116581	374817	300887	818095	240836	575975	203873	407514		Peak Found	High	Peak Found	Peak Found	Peak Found	Peak Found	Peak Found	Peak Found	Peak Found	Peak Found	Not Found	Peak Found	Peak Found	Peak Found	Peak Found	Peak Found	Peak Found	High	Peak Found	Peak Found	Peak Found	Peak Found	Peak Found	Peak Found	High	4.12	16.03
High	[K].QITIIDSPSFIVSPLNSSSALALR.[S]		Human	1	1	8	Q9BVP2	Q9BVP2 [300-323]		0	2529.39	296745	612812	206119	195190	359104	331293	182435	102251	571457	423884	383858	190965	489555	775330	32966.6	33431.3	48387.9	54021.1	211351	369383	162293	388761	246832	740958		High	High	Peak Found	Peak Found	Peak Found	Peak Found	Peak Found	Peak Found	High	Peak Found	Peak Found	Peak Found	High	High	Peak Found	Peak Found	Peak Found	Peak Found	Peak Found	Peak Found	Peak Found	High	Peak Found	High	High	4.12	89.53
High	[K].TLAGLPLLVAYKEDEIPVLK.[D]		Human	1	1	2	O60841	O60841 [941-960]		1	2182.27	39863.5	83021.2			81382.4		175424	241316	107428	60946.5	86417.9	134311	469250	637219	27905.3		42084.6	56090.7	134323	282177	111013			19927.9		Peak Found	Peak Found	Not Found	Not Found	Peak Found	Not Found	Peak Found	Peak Found	Peak Found	Peak Found	Peak Found	Peak Found	High	High	Peak Found	Not Found	Peak Found	Peak Found	Peak Found	Peak Found	Peak Found	Not Found	Not Found	Peak Found	High	4.12	82.02
High	[K].LASGVEGSDIPDDGK.[L]		Human	1	1	7	O95747	O95747 [503-517]		0	1459.69	392107	998839	728539	1.05801e+06	482672	621093		277040		453292		321565	408337	1.18115e+06		168609	207424	548277	839003	1.89484e+06	327022	845280	395364	1068677		High	High	Peak Found	High	Peak Found	High	Not Found	Peak Found	Not Found	Peak Found	Not Found	Peak Found	Peak Found	Peak Found	Not Found	Peak Found	Peak Found	Peak Found	Peak Found	Peak Found	Peak Found	High	High	High	High	4.12	17.87
High	[K].EDQYDHLDAADMTK.[V]		Human	1	1	4	P34932	P34932 [720-733]		0	1651.69	91037.5	166226	135756	299595	511126	624595	175092	189912	202389	166692	129361	96918.2	307848	1.04447e+06	479847	448380	109271	300806	173592	654393	293205	837941	43986.2	138571		Peak Found	Peak Found	Peak Found	Peak Found	Peak Found	Peak Found	Peak Found	Peak Found	Peak Found	Peak Found	Peak Found	Peak Found	Peak Found	High	Peak Found	Peak Found	Peak Found	Peak Found	Peak Found	High	Peak Found	High	Peak Found	Peak Found	High	4.12	21.62
High	[K].GSLLIDSSTIDPAVSK.[E]		Human	1	1	23	P31937	P31937 [126-141]		0	1602.86	615364	1.49569e+06	580893	1.1838e+06	1.08374e+06	1.41111e+06	1.34885e+06	1.72951e+06	1.41216e+06	833424	1.01025e+06	165947	780978	1.79098e+06	406294	419002	182607	348422	482546	1.27359e+06	419696	1.14368e+06	437983	1.15115e+06		High	High	High	High	High	High	High	High	High	High	Peak Found	High	High	High	High	High	High	High	High	High	High	High	Peak Found	High	High	4.12	49.25
High	[R].IITGGAPELAVEGNGPVESNAVLTK.[A]		Human	1	1	5	Q12996	Q12996 [658-682]		0	2436.3	185665	742987	316338	604140	365530	621289	395983	514078	1.60281e+06	541840	536137	151358	442916	663476	95761.1	61109.5	49001	133377	294184	1.2642e+06	141298	541642	213684	1.14506e+06		Peak Found	Peak Found	Peak Found	Peak Found	Peak Found	Peak Found	Peak Found	High	High	Peak Found	High	Peak Found	Peak Found	High	Peak Found	Peak Found	Peak Found	Peak Found	Peak Found	Peak Found	Peak Found	High	Peak Found	Peak Found	High	4.12	52.79
High	[K].AMGNLQIDFADPSR.[A]		Human	1	1	17	P04899	P04899 [87-100]		0	1534.73	568457	1067182			818480	828299	932125	947175	1.45625e+06	790251	932137	362970	788404	1.69617e+06	131390	164325	192593	158802	483918	810630	303156	772097	248640	679853		High	High	Not Found	Not Found	High	High	High	Peak Found	High	High	High	Peak Found	High	High	High	High	High	High	High	Peak Found	Peak Found	Peak Found	High	High	High	4.12	51.6
High	[R].GLSNLFLSCPIPK.[L]	1xCarbamidomethyl [C9]	Human	1	1	17	Q9Y570	Q9Y570 [304-316]		0	1445.78	614042	1.40929e+06	1.34233e+06	1.90111e+06	468131	502339	508376	704652	1.08578e+06	655733	925581	361964	844665	2.01468e+06	485811	400325	242762	479351	591684	1.73793e+06	490295	1.3118e+06	183243	491331		Peak Found	High	High	High	Peak Found	Peak Found	High	High	Peak Found	High	High	High	Peak Found	High	High	High	High	High	High	High	High	High	Peak Found	Peak Found	High	4.12	63.13
High	[R].MQQAEQALQDILR.[D]		Human	1	1	14	Q13753	Q13753 [653-665]		0	1543.79	158317	359047	367889	512521	337412	366924	391845	482949	402526	218328	377966	559252	654364	1416190	495595	354065	246748	426683	360369	896240	364942	910872	104117	186381		Peak Found	Peak Found	High	High	High	High	Peak Found	High	Peak Found	Peak Found	High	Peak Found	High	High	High	High	High	High	Peak Found	Peak Found	Peak Found	Peak Found	High	High	High	4.12	58.57
High	[K].NATNVEQSFMTMAAEIK.[K]	1xOxidation [M]	Human	1	1	15	P62820	P62820 [157-173]		0	1900.88	233226	265774	255587	312477	689338	720974	454986	612104	370473	172475	357224	74239		146955	340572	228507	45778.2	62582.8	201069	481414	176668	274834	116514	206999		High	High	High	High	High	High	High	High	High	Peak Found	High	Peak Found	Not Found	Peak Found	High	Peak Found	Peak Found	Peak Found	Peak Found	High	Peak Found	Peak Found	Peak Found	High	High	4.12	61.97
High	[K].ELGIPASVDLVSSDPSHMVASFSK.[G]		Human	1	1	2	O43815	O43815 [613-636]		0	2473.23			47148.4	64269.9	121284	70777.9	56926.7	57268.4		67403.2		77969.9	763431		76483.2	83108.8	43883.3	36747.3	101723		128723	339356				Not Found	Not Found	Peak Found	Peak Found	Peak Found	Peak Found	Peak Found	Peak Found	Not Found	Peak Found	Not Found	Peak Found	High	Not Found	Peak Found	Peak Found	Peak Found	Peak Found	Peak Found	Not Found	Peak Found	High	Not Found	Not Found	High	4.12	73.53
High	[K].TVEELLETGLIQVATK.[E]		Human	1	1	11	Q86UP2	Q86UP2 [746-761]		0	1743.97	62290.7	118004	110819	141203	136500	161509	158634	179015	246745	104026	120879	234657	545044	919633	155284	116410	102742	129628	225661	445362	250039	622317	27995.5	93607		Peak Found	Peak Found	Peak Found	Peak Found	Peak Found	Peak Found	High	High	Peak Found	High	Peak Found	Peak Found	Peak Found	High	Peak Found	Peak Found	High	Peak Found	High	High	High	High	Peak Found	Peak Found	High	4.12	85.04
High	[R].TIVEEVQDGKVISSR.[E]		Human	1	1	30	Q04695	Q04695 [410-424]		1	1659.89	587405	2.16477e+06	861301	1.65775e+06	1.35966e+06	1.43301e+06	2264813	3.86155e+06	2.59284e+06	1.28448e+06	1.81751e+06	1.21647e+06	594888	1860093	331302	438668	485385	1.44564e+06	88838.7		143042	582517	572396	1.43195e+06		High	High	High	High	High	High	High	High	High	High	High	High	High	High	High	Peak Found	Peak Found	High	Peak Found	Not Found	High	Peak Found	Peak Found	High	High	4.12	26.51
High	[K].APVPTGEVYFADSFDR.[G]		Human	1	1	47	P27824	P27824 [62-77]		0	1770.83	4.60453e+06	9.89805e+06	8.21363e+06	1.13943e+07	1.39252e+07	15124840	1.48385e+07	1.81548e+07	1.27757e+07	7.37481e+06	9.55822e+06	1.41126e+07	2.38369e+07	4.61479e+07	1.43213e+07	1.01256e+07	5.95857e+06	9.14149e+06	1.2012e+07	29837479	1.35503e+07	3.69226e+07	1.93643e+06	6.02844e+06		High	High	High	High	High	High	High	High	High	High	High	High	High	High	High	High	High	High	High	High	High	High	Peak Found	High	High	4.12	56.73
High	[K].GTVPDDAVEALADSLGK.[K]		Human	1	1	31	P20810	P20810 [427-443]		0	1657.83	690554	1.46589e+06	1358724	1.84268e+06	2.87204e+06	2.97809e+06	2.24638e+06	3.15768e+06	2.02749e+06	1.43101e+06	1728373	2.50125e+06	4.21381e+06	7.97022e+06	3.37094e+06	2.69166e+06	1.66274e+06	2.35783e+06	2.96101e+06	6672708	3.12902e+06	6.67659e+06	348435	1.01222e+06		High	High	High	High	High	High	High	High	High	High	High	High	High	High	High	High	High	High	High	High	High	High	Peak Found	High	High	4.12	72.03
High	[R].LQQAQLYPIAIFIKPK.[S]		Human	1	1	3	Q92796	Q92796 [731-746]		0	1871.12	114661	192174	110387	202469	73058.8		91304.5	106021	142244	85679.7	112449	45367.2	136219	323887			27843.5	30946.2	49962.2	196518	66339.4	249407	30437.4			Peak Found	Peak Found	High	High	Peak Found	Not Found	Peak Found	Peak Found	Peak Found	Peak Found	Peak Found	Peak Found	Peak Found	High	Not Found	Not Found	Peak Found	Peak Found	Peak Found	Peak Found	Peak Found	Peak Found	Peak Found	Not Found	High	4.12	67.03
High	[K].AEASIQAGAGDGEWEESEVK.[L]		Human	1	1	5	Q09666	Q09666 [5687-5706]		0	2062.92																	133427	251614	361209	820580	273498	630270		89888.9		Not Found	Not Found	Not Found	Not Found	Not Found	Not Found	Not Found	Not Found	Not Found	Not Found	Not Found	Not Found	Not Found	Not Found	Not Found	Not Found	Peak Found	High	High	High	High	High	Not Found	Peak Found	High	4.12	31.08
High	[R].ILKEEQELYQK.[E]		Human	1	1	9	Q9UM54	Q9UM54 [488-498]		1	1420.77		244350	169691	279092	445873	248519	395462	530011	334809	148883	404652	240444	530725	1.98681e+06	189333	208005	149268	563514	408282	833760	423887	535500				Not Found	High	Peak Found	Peak Found	Peak Found	Peak Found	High	Peak Found	Peak Found	Peak Found	High	High	High	High	Peak Found	High	Peak Found	High	High	Peak Found	Peak Found	Peak Found	Not Found	Not Found	High	4.12	16.7
High	[R].TLQGLQLDLPLEEETLSLPR.[D]		Human	1	1	5	Q13751	Q13751 [661-680]		0	2265.23	59584.6	122774	153607	161205	90402.6	119846	241461	216520	125405	90833.2	97778.4	221638	413273	887022	113671	90211.2	61556	58874.9	123604	206095	144349	327819	19218.5	82041.9		Peak Found	Peak Found	High	Peak Found	Peak Found	Peak Found	Peak Found	Peak Found	Peak Found	Peak Found	Peak Found	Peak Found	Peak Found	High	Peak Found	Peak Found	High	Peak Found	High	Peak Found	Peak Found	Peak Found	Peak Found	Peak Found	High	4.12	88.16
High	[R].WFLTCINQPQFR.[A]	1xCarbamidomethyl [C5]	Human	1	1	41	P26641	P26641 [190-201]		0	1609.79	4.76534e+06	1.10305e+07	5767750	7.54429e+06	3.74725e+06	4.15834e+06	5.88015e+06	6.95275e+06	1.24507e+07	7506057	8892393	4.2253e+06	8399973	15553702	1.64073e+06	1.13926e+06	1.5359e+06	2.28492e+06	6.20266e+06	1.44288e+07	5344290	1.4207e+07	2.13294e+06	5.18767e+06		High	High	High	High	High	High	High	High	High	High	High	High	High	High	High	High	High	High	High	High	High	High	High	High	High	4.12	66.14
High	[K].ESDDPMAYIHFTAEGEVTFK.[S]		Human	1	1	20	P14625	P14625 [365-384]		0	2287.02					606831	557469	189293			29990.9			1.33628e+06	2.62002e+06	58702	8921.62			115197		116282	69454.8				Not Found	Not Found	Not Found	Not Found	Peak Found	Peak Found	Peak Found	Not Found	Not Found	Peak Found	Not Found	Not Found	High	High	Peak Found	Peak Found	Not Found	Not Found	Peak Found	Not Found	Peak Found	Peak Found	Not Found	Not Found	High	4.12	75.14
High	[R].AIELATTLDESLTNR.[N]		Human	1	1	1	Q9BXJ9	Q9BXJ9 [783-797]		0	1646.86	72532.6	224829	102509	135961	859509	722354	401470	406989	265813	171875	197477	165991	360493	779428	417018	244785	84208.3	103268	175817	388574	217903	397897	54152.1	122714		Peak Found	Peak Found	Peak Found	Peak Found	Peak Found	Peak Found	Peak Found	Peak Found	Peak Found	Peak Found	Peak Found	Peak Found	Peak Found	High	Peak Found	Peak Found	Peak Found	Peak Found	Peak Found	Peak Found	Peak Found	Peak Found	Peak Found	Peak Found	High	4.12	56.53
High	[K].LADELHMPSLPEMMFGDNVLR.[I]		Human	1	1	4	O75663	O75663 [36-56]		0	2415.15	166663	245164			132205	98446.2	213655	178037	266432	227563	207528		207592	251165					88546.7	109515	93786.2	123942	110191	288982		Peak Found	Peak Found	Not Found	Not Found	Peak Found	Peak Found	High	Peak Found	High	Peak Found	Peak Found	Not Found	Peak Found	High	Not Found	Not Found	Not Found	Not Found	Peak Found	Peak Found	Peak Found	Peak Found	High	Peak Found	High	4.12	88.25
High	[R].GYAFIEYEHER.[D]		Human	1	1	13	P08621	P08621 [145-155]		0	1413.64	1.67064e+06	3.60461e+06	4.10095e+06	4.67978e+06	1.85936e+06	2.37538e+06	5.05691e+06	4.44778e+06	9.56034e+06	5.34578e+06	8462515	7.17534e+06	5.8836e+06	1.51848e+07	1.46136e+06		1.95394e+06	5.17621e+06	4225965	11889793	3.26844e+06	8129572	1.22233e+06	2.01068e+06		Peak Found	High	High	High	High	Peak Found	High	Peak Found	High	High	High	Peak Found	Peak Found	Peak Found	Peak Found	Not Found	Peak Found	Peak Found	High	High	Peak Found	Peak Found	High	Peak Found	High	4.12	25.61
High	[K].FCTTGIDGAMTIWDFK.[T]	1xCarbamidomethyl [C2]	Human	1	1	19	Q92747	Q92747 [343-358]		0	1862.85	398104	687107	79291.5	91624.6	479635	481385	492022	491823	787448	402554	391688	168804	388901	583514	76304.4	47257.9	56316.2	68259.7	207016	344765	165043	328130	168330	438304		High	High	Peak Found	Peak Found	High	High	High	High	High	High	High	High	High	High	High	Peak Found	Peak Found	Peak Found	High	High	Peak Found	High	High	High	High	4.12	80.12
High	[K].NCLTNFHGMDLTR.[D]	1xCarbamidomethyl [C2]; 1xOxidation [M9]	Human	1	1	16	P61247	P61247 [95-107]		0	1594.71	1.30743e+06	2.92856e+06	745696	1.01025e+06	1.13764e+06	1.7948e+06	1.58284e+06	2.64042e+06	2.03871e+06	1.2378e+06	2.09402e+06	157360	474364	1.34002e+06	484544	312355	273147	787382	1.31142e+06	3.05771e+06	565017	1.8324e+06	840279	2.21493e+06		High	High	Peak Found	Peak Found	High	High	Peak Found	High	Peak Found	Peak Found	Peak Found	Peak Found	Peak Found	Peak Found	High	Peak Found	Peak Found	High	High	High	Peak Found	High	High	High	High	4.12	21.61
High	[R].LPAFTLSHLESHR.[D]		Human	1	1	1	Q969V3	Q969V3 [380-392]		0	1507.8	312154	431092	249109	273985	142161	268605	191009	205206	565642	585179	322364	210046					76915.4	216274	270912	874821	150359	574901		425866		Peak Found	Peak Found	Peak Found	Peak Found	Peak Found	Peak Found	Peak Found	Peak Found	Peak Found	Peak Found	Peak Found	Peak Found	Not Found	Not Found	Not Found	Not Found	Peak Found	Peak Found	Peak Found	High	Peak Found	Peak Found	Not Found	Peak Found	High	4.12	34.56
High	[R].QLELENLTTQETR.[E]		Human	1	1	11	P18031	P18031 [157-169]		0	1574.8	318114	707752	538648	1.0381e+06	348735	541778	255204	326953	790379	453276	547330	310644	461375	970194	177382	158720	189341	575354	569960	1.69055e+06	332367	883971	210134	563398		High	High	High	High	Peak Found	Peak Found	Peak Found	Peak Found	Peak Found	Peak Found	Peak Found	Peak Found	High	High	Peak Found	Peak Found	Peak Found	High	High	Peak Found	Peak Found	Peak Found	High	High	High	4.12	37.62
High	[K].YVVQNPEQEPLSQFLR.[G]		Human	1	1	16	Q8WVV4	Q8WVV4 [139-154]		0	1947	126931	243536	366174	459359	397247	529590	338675	386090	562608	302894	519698	324041	308491	707782	180338	95800.8	82270.9	134602	177437	364444	147090	376372	67521.8	172185		Peak Found	Peak Found	High	High	High	High	High	High	High	High	Peak Found	High	High	High	Peak Found	Peak Found	Peak Found	Peak Found	High	High	High	High	Peak Found	High	High	4.11	62.67
High	[K].VGLTSEILNSFEHEFLSK.[R]		Human	1	1	2	Q14181	Q14181 [55-72]		0	2050.05	17829.5	18890.7	3868.34		38660.4	25262.1	78951.4	82063.7	152284	51113.7	47286.2	36297.8	119318	207803			2055.61		10699.3		21955.6	36895.6	21669.4	33130.7		Peak Found	Peak Found	Peak Found	Not Found	Peak Found	Peak Found	Peak Found	Peak Found	High	Peak Found	Peak Found	Peak Found	High	Peak Found	Not Found	Not Found	Peak Found	Not Found	Peak Found	Not Found	Peak Found	Peak Found	Peak Found	Peak Found	High	4.11	93.39
High	[K].LGDGLFLQCCR.[E]	2xCarbamidomethyl [C9; C10]	Human	1	1	8	P51553	P51553 [227-237]		0	1338.63	539572	1.19579e+06	187541	338043	348204	541949	568019	919026	1.0111e+06	1.07127e+06	1.02105e+06	422866	349735	1.02318e+06	178653	122883	185753	398455	558706	1.25113e+06	288464	770689	182063	531485		Peak Found	High	Peak Found	Peak Found	Peak Found	Peak Found	Peak Found	High	High	High	High	Peak Found	Peak Found	Peak Found	Peak Found	Peak Found	Peak Found	Peak Found	High	High	Peak Found	Peak Found	Peak Found	High	High	4.11	43.66
High	[R].GTADVTHDLQEMK.[E]		Human	1	1	5	P11166	P11166 [233-245]		0	1444.67			107693	132191	58178.6	135225		152661				112473	136993	465533	66598.7	89268.1	47483	156479	224952	411435	86327.3	338737				Not Found	Not Found	Peak Found	Peak Found	Peak Found	Peak Found	Not Found	Peak Found	Not Found	Not Found	Not Found	Peak Found	Peak Found	Peak Found	Peak Found	Peak Found	Peak Found	High	High	High	High	High	Not Found	Not Found	High	4.11	21.63
High	[R].LEEGPPVTTVLTR.[E]		Human	1	1	25	P08559	P08559 [46-58]		0	1411.78	1.58774e+06	3283387	2.21367e+06	3.90606e+06	1.04135e+06	1.41742e+06	1.30262e+06	2.12352e+06	2.64446e+06	1.81317e+06	2.45995e+06	1.056e+06	1.49542e+06	4.23609e+06	777334	751386	404927	1.20191e+06	1.33834e+06	4.12407e+06	1.23506e+06	3.16259e+06	631690	1.77929e+06		High	High	High	High	Peak Found	High	High	High	High	High	High	High	High	High	High	High	High	High	High	High	High	High	High	High	High	4.11	37.89
High	[R].LINKPGPDTFPDYGDVLR.[A]		Human	1	1	6	Q9UER7	Q9UER7 [274-291]		0	2017.04		335470		113471			317774	432600		190342		380168	628553	949668	244872	222698	167520	310816	484267	1.02717e+06	315196	831424				Not Found	Peak Found	Not Found	Peak Found	Not Found	Not Found	Peak Found	Peak Found	Not Found	Peak Found	Not Found	Peak Found	High	High	Peak Found	Peak Found	Peak Found	High	High	High	Peak Found	High	Not Found	Not Found	High	4.11	49.51
High	[K].EGMNIVEAMER.[F]		Human	1	1	50	P62937	P62937 [134-144]		0	1278.58	33644520	75333576	21063312	36391832	65010172	93379184	59061528	78000656	60593508	38447712	50209592	29690902	49648436	121103280	12962077	14007067	9391547	22426964	29880592	70047576	33238352	87395704	13407921	42165804		High	High	High	High	High	High	High	High	High	High	High	High	High	High	High	High	High	High	High	High	High	High	High	High	High	4.11	44.59
High	[K].EEYQLVQVEQK.[A]		Human	1	1	13	Q9NR30	Q9NR30 [545-555]		0	1392.7	85611.3		316663	436517	1.18316e+06	1509480	293925		547592	234401	386382	322527	969445	2415857	819522	831389	401972	907656	1.27251e+06	3.49216e+06	1.44924e+06	3.93577e+06				Peak Found	Not Found	High	Peak Found	High	High	Peak Found	Not Found	Peak Found	Peak Found	Peak Found	High	High	High	High	Peak Found	High	High	High	High	High	High	Not Found	Not Found	High	4.11	25.51
High	[R].AILENYISALNTLWHPECFVCR.[E]	2xCarbamidomethyl [C18; C21]	Human	1	1	2	P49023	P49023 [482-503]		0	2706.32							233377	196142	284727	72971	44107.7		171347	238613												Not Found	Not Found	Not Found	Not Found	Not Found	Not Found	Peak Found	Peak Found	High	Peak Found	Peak Found	Not Found	Peak Found	High	Not Found	Not Found	Not Found	Not Found	Not Found	Not Found	Not Found	Not Found	Not Found	Not Found	High	4.11	102.04
High	[K].EDPFVFIPEDDPLFPPIEK.[F]		Human	1	1	17	Q08J23	Q08J23 [517-535]		0	2244.11	84047.2	180122	132052	182556	679381	806720	338562	341773	271373	171890	180928	207567	888696	1.38092e+06	374825	297560	114943	159092	234024	491262	500008	1.17505e+06	44144.7	111578		High	Peak Found	Peak Found	High	High	High	Peak Found	Peak Found	Peak Found	Peak Found	Peak Found	High	High	High	High	High	Peak Found	High	Peak Found	Peak Found	High	High	Peak Found	Peak Found	High	4.11	99.54
High	[R].QALDKLNGFQLENFTLK.[V]		Human	1	1	7	O00425	O00425 [134-150]		1	1979.06	200323	383916	406898	456812	294976	306671	373522	433313	1.08085e+06	618736	844891	321322	191862	1.15148e+06		27323.7	73818.4	94171.1	79405.9	114204	275273	588692	53500.1	124934		Peak Found	High	Peak Found	Peak Found	High	Peak Found	High	High	High	High	High	Peak Found	Peak Found	Peak Found	Not Found	Peak Found	Peak Found	Peak Found	Peak Found	Peak Found	Peak Found	Peak Found	Peak Found	Peak Found	High	4.11	64.02
High	[K].EAQELSQNSAIK.[Q]		Human	1	1	5	Q9NR30	Q9NR30 [450-461]		0	1317.66		454113				4.25918e+06			1.66329e+06			946823	1.84897e+06	3555650		1.85909e+06		2219409	1.97777e+06	4439839	1998637	5.70772e+06	192637	455000		Not Found	Peak Found	Not Found	Not Found	Not Found	Peak Found	Not Found	Not Found	Peak Found	Not Found	Not Found	Peak Found	High	Peak Found	Not Found	High	Not Found	Peak Found	Peak Found	High	High	High	Peak Found	Peak Found	High	4.11	12.91
High	[K].VNTFSALLLEPYKPPSAQ.[-]		Human	1	1	14	O43681	O43681 [331-348]		0	1975.05	418507	869078	163395	259247	418937	421378	504743	757387	757488	456667	623382	283118	469169	788367	280277	273080	150320	279241	307692	665255	219963	695105	182520	532637		Peak Found	Peak Found	High	High	High	High	High	High	High	High	Peak Found	High	High	High	Peak Found	Peak Found	Peak Found	Peak Found	Peak Found	High	Peak Found	High	Peak Found	High	High	4.11	72.25
High	[K].HGLTEADVGITK.[F]		Human	1	1	3	Q96PZ0	Q96PZ0 [107-118]		0	1240.65		309949	448575	572978	510928	548209	400157	496966	477169	327283	610873	233729	187690	624993		239060	164980	560957	343442	565188	119345	421784		160668		Not Found	Peak Found	Peak Found	High	Peak Found	Peak Found	High	Peak Found	Peak Found	Peak Found	Peak Found	Peak Found	Peak Found	Peak Found	Not Found	Peak Found	High	Peak Found	Peak Found	Peak Found	Peak Found	Peak Found	Not Found	Peak Found	High	4.11	15.33
High	[K].DYAVSTVPVADGLHLK.[S]		Human	1	1	27	O94760	O94760 [160-175]		0	1684.89	786539	1.60847e+06	422359	900156	1.71924e+06	2.15892e+06	1.4456e+06	2.24265e+06	2.58169e+06	1473849	2.34489e+06	132158	927863	2.27046e+06	324707	409589	392912	734825	1.21824e+06	2.6864e+06	199816	3.15751e+06	705632	2.4616e+06		High	High	High	High	High	High	High	High	High	Peak Found	High	Peak Found	High	High	Peak Found	Peak Found	Peak Found	Peak Found	High	High	High	High	High	High	High	4.11	46.56
High	[R].GGGPAGAGGEAPAALR.[G]		Human	1	1	9	Q5RKV6	Q5RKV6 [78-93]		0	1308.67		802498	4.43247e+06	5.12523e+06	5.95031e+06	9.28029e+06	3.55455e+06	4.95957e+06	5084938	2.62106e+06	4206490	1.85864e+06	3.38896e+06	1.23183e+07	2473429	3.78677e+06	1.28716e+06	3885822	3.06182e+06	7.09183e+06	2.02939e+06	5.96236e+06	291437	718900		High	Peak Found	High	Peak Found	High	Peak Found	High	Peak Found	Peak Found	Peak Found	High	Peak Found	Peak Found	Peak Found	Peak Found	High	Peak Found	Peak Found	Peak Found	Peak Found	High	Peak Found	High	High	High	4.11	15.69
High	[R].SFGGGTGSGFTSLLMER.[L]		Human	1	1	14	A6NHL2	A6NHL2 [147-163]		0	1703.81	150466	475231	160679	274078	274923	311253	144761	144474	358993	220928	238133	246869	581174	986804	97961.3	70167.1	185723	324973	2.7965e+06	6141813	501270	1.14067e+06	577560	1.37896e+06		High	Peak Found	High	Peak Found	High	High	High	Peak Found	High	High	Peak Found	High	Peak Found	Peak Found	High	Peak Found	Peak Found	High	High	High	Peak Found	Peak Found	High	High	High	4.11	65.39
High	[K].GVSTFMAEMLETASILR.[S]		Human	1	1	4	P43246	P43246 [721-737]		0	1855.93	9192.15		8316.4		84885.9	119477	68352.5	70205.9	68806	16378.3	7655.22	19353	218816	309999	7131.48	2734.83	2570.74		16779.5	30690.8	30169.7	98516.2				Peak Found	Not Found	Peak Found	Not Found	High	Peak Found	High	High	Peak Found	Peak Found	Peak Found	Peak Found	Peak Found	Peak Found	Peak Found	Peak Found	Peak Found	Not Found	Peak Found	Peak Found	Peak Found	High	Not Found	Not Found	High	4.11	106.73
High	[K].EQGPYETYEGSPVSK.[G]		Human	1	1	17	P23921	P23921 [549-563]		0	1670.75		139616	319866	383355	457102	566725	210011	425993	304242	292247	399866	231016	299567	760376	409305	345604	177624	468539	269636	745617	229425	557687				Not Found	Peak Found	High	High	High	High	Peak Found	Peak Found	High	High	High	High	High	High	High	High	Peak Found	High	High	High	High	Peak Found	Not Found	Not Found	High	4.11	20.45
High	[K].IDVTAPDVSIEEPEGK.[L]		Human	1	1	23	Q09666	Q09666 [785-800]		0	1698.84	194589	523670	395104	624189	296630	379017	449386	590837	588368	256265	399210	648403	925504	1.70241e+06	365489	282297	662775	1.62724e+06	1.22367e+06	2.69261e+06	1.07923e+06	2.28599e+06	165812	494090		High	High	High	High	High	High	High	High	High	High	High	High	High	High	High	High	Peak Found	High	High	High	High	High	Peak Found	High	High	4.11	42.15
High	[K].YDAFLASESLIK.[Q]		Human	1	1	21	P62906	P62906 [107-118]		0	1356.7	1.96038e+06	7.15084e+06	2340127	3.73859e+06	4535090	4.88553e+06	4.19455e+06	5005122	5751851	3.46673e+06	4564200	1018944	1.84756e+06	4198630	1.58243e+06	969446	748221	1.74937e+06	3.32024e+06	7352792	1704011	4.2159e+06	2330566	6.56309e+06		High	High	High	High	High	High	High	Peak Found	High	High	High	High	High	High	High	High	Peak Found	Peak Found	High	High	High	High	High	High	High	4.11	57.42
High	[R].DALSDFFEVESELGR.[G]		Human	1	1	11	Q16566	Q16566 [40-54]		0	1713.8	57374.4	95259.6	31383.3	35156.1	60146.7	59088.1	41305.1	29224.5	84198	36883.8	37753	27084.5	121938	178500	5627.4	3727.08	8331.65	7231.04	38095.7	44777.7	28114.3	52962.9	42866.8	99707.9		High	High	Peak Found	High	High	Peak Found	High	Peak Found	High	High	Peak Found	Peak Found	High	High	Peak Found	Peak Found	Peak Found	Peak Found	Peak Found	Peak Found	Peak Found	Peak Found	High	High	High	4.11	99.07
High	[R].LPLMECVQMTK.[E]	1xCarbamidomethyl [C6]	Human	1	1	12	P17858	P17858 [346-356]		0	1349.66	140192	443924	577710	1.11365e+06	807926	894086	533494		1.29086e+06	792535	995838	586339	500546	1186384	381544	98421.8	190639	430008	456812	885901	453557	875216		344553		Peak Found	High	High	Peak Found	High	Peak Found	High	High	High	High	Peak Found	High	High	High	Peak Found	Peak Found	Peak Found	Peak Found	Peak Found	High	Peak Found	High	Not Found	Peak Found	High	4.11	43.68
High	[KR].YPQCLCLSPTYELALQTGK.[V]	2xCarbamidomethyl [C4; C6]	Human	2	2	4	Q9UMR2; Q9NUU7	Q9UMR2 [162-180]; Q9NUU7 [161-179]		0	2242.09	46530.4	172136	44607.6	94179.9	62019.4	67424.4											22968.9		111229	145281				181868	Shared	Peak Found	High	Peak Found	Peak Found	Peak Found	Peak Found	Not Found	Not Found	Not Found	Not Found	Not Found	Not Found	Not Found	Not Found	Not Found	Not Found	Peak Found	Not Found	High	High	Not Found	Not Found	Not Found	High	High	4.11	64.2
High	[K].LMTQAQLEEATR.[Q]		Human	1	1	16	P82650	P82650 [105-116]		0	1390.7	831961	2.10791e+06	397872	462935	884856	1.30392e+06	1.05325e+06	1604728	1.87408e+06	983304	1.63541e+06	481947	723669	1.51233e+06	434786	479293	342165	915131	722215	2.012e+06	467710	1.26595e+06	526226	1.10417e+06		High	High	Peak Found	Peak Found	High	Peak Found	High	High	High	High	Peak Found	High	High	High	Peak Found	Peak Found	High	High	Peak Found	High	High	High	Peak Found	High	High	4.11	25.26
High	[R].CIPALDSLTPANEDQK.[I]	1xCarbamidomethyl [C1]	Human	1	1	69	P10809	P10809 [447-462]		0	1771.85	1.0038e+07	2.11414e+07	1.08851e+07	1.96472e+07	7.07186e+06	1.05672e+07	5.55931e+06	7.72409e+06	2.05816e+07	1.20638e+07	1.39398e+07	6.49079e+06	8.17205e+06	1.91063e+07	2.18162e+06	2.11905e+06	3.85379e+06	9.90131e+06	6.72499e+06	1.61653e+07	6.15295e+06	1.70199e+07	4.10826e+06	1.23693e+07		High	High	High	High	High	High	High	High	High	High	High	High	High	High	High	High	High	High	High	High	High	High	High	High	High	4.11	43.75
High	[K].DGDVTVTNDGATILSMMDVDHQIAK.[L]	1xOxidation [M16]	Human	1	1	3	P48643	P48643 [65-89]		0	2662.23	307164	569415	395785	492936	266784	145110						54714		435160	127631	29556.8	144255	184029	133611	715562	139584	134571	238639	495370		Peak Found	High	Peak Found	Peak Found	Peak Found	Peak Found	Not Found	Not Found	Not Found	Not Found	Not Found	Peak Found	Not Found	Peak Found	Peak Found	Peak Found	Peak Found	Peak Found	Peak Found	Peak Found	Peak Found	Peak Found	Peak Found	High	High	4.11	61.98
High	[K].KEAVTFDQANPTQILGK.[L]		Human	1	1	1	Q9Y263	Q9Y263 [538-554]		1	1859.99	78326.6	189412	173845	266909	178824	272713	269465	366659	258025	205859	279074	190646		271571		32292.4	75944.7	156278		148419		290770	44889.2	126044		Peak Found	Peak Found	Peak Found	Peak Found	Peak Found	Peak Found	Peak Found	Peak Found	Peak Found	High	Peak Found	Peak Found	Not Found	Peak Found	Not Found	Peak Found	Peak Found	Peak Found	Not Found	Peak Found	Not Found	Peak Found	Peak Found	Peak Found	High	4.11	38.07
High	[R].ELPGHTGYLSCCR.[F]	2xCarbamidomethyl [C11; C12]	Human	2	2	25	Q9HAV0; P62879	Q9HAV0 [138-150]; P62879 [138-150]		0	1549.69	1.48392e+06	3.38735e+06	440043	1.06063e+06	2.28947e+06	3.50599e+06	1.99887e+06	3.1735e+06	3.83577e+06	1.84157e+06	2.67658e+06	324645	1.20135e+06	3.07433e+06	606657	535442	796928	1.49254e+06	1.36226e+06	4.30728e+06	723012	2.09613e+06	1.46682e+06	3.13339e+06	Shared	High	High	Peak Found	Peak Found	High	High	High	High	High	High	High	Peak Found	High	High	Peak Found	High	Peak Found	High	High	High	Peak Found	High	High	High	High	4.11	17.75
High	[K].EVEGDDVPESIMLEMK.[A]		Human	1	1	14	Q1KMD3	Q1KMD3 [578-593]		0	1820.83	226025	376871	245349	416457	617324	600363	509976	598596	576381	309741	395912	535164	1029874	2.04023e+06	548869	366833	233804	272732	459015	1.01915e+06	502654	1.07036e+06	64996.1	206275		Peak Found	Peak Found	High	High	High	High	High	High	High	High	Peak Found	High	High	High	Peak Found	Peak Found	Peak Found	Peak Found	High	Peak Found	High	High	Peak Found	Peak Found	High	4.11	63.27
High	[K].TQDQISNIKYHEEFEK.[S]		Human	1	1	4	Q14847	Q14847 [113-128]		1	2008.96	426325		336992			196008	806002	1.02381e+06	532317	371211	775206	251057				358595										High	Not Found	Peak Found	Not Found	Not Found	Peak Found	Peak Found	High	High	Peak Found	Peak Found	Peak Found	Not Found	Not Found	Not Found	High	Not Found	Not Found	Not Found	Not Found	Not Found	Not Found	Not Found	Not Found	High	4.11	17.93
High	[R].SQPVSQPLTYESGPDEVR.[A]		Human	1	1	20	Q9H6S3	Q9H6S3 [617-634]		0	1988.96	386873	751739	1.27651e+06	1.70897e+06	1.63602e+06	1.98281e+06	1.17846e+06	1.86371e+06	1.63968e+06	774776	1.32711e+06	988248	1.36532e+06	3103928	1.04499e+06	1.03722e+06	635226	1.817e+06	1009742	2.83671e+06	846713	2.34834e+06	141327	542501		Peak Found	High	High	High	High	High	High	High	High	Peak Found	High	High	High	High	High	High	Peak Found	High	High	High	High	High	Peak Found	High	High	4.11	28.52
High	[K].VYNYNHLMPTR.[Y]		Human	1	1	44	P61353	P61353 [74-84]		0	1407.68	1.19994e+07	20604880	4.11263e+06	5.80215e+06	15135426	2.04201e+07	1.54295e+07	1.84234e+07	1.72373e+07	8.21335e+06	15554343	5.67508e+06	6308957	19851957	4.39115e+06	3.85958e+06	1.75449e+06	3.67576e+06	7409104	1.86403e+07	6.14228e+06	18111168	2.70999e+06	6.93532e+06		High	High	High	High	High	High	High	High	High	High	High	High	High	High	High	High	High	High	High	High	High	High	High	High	High	4.11	21.78
High	[R].DEDPYCVACFGELFAPK.[C]	2xCarbamidomethyl [C6; C9]	Human	1	1	11	Q13643	Q13643 [204-220]		0	2017.87	228961	440054	87526	120424	209156	204500	362056	332294	458945	316917	318478	184171	375205	531246	134999	107803	72933.5	112992	165718	360206	112079	279419	110424	308944		Peak Found	Peak Found	Peak Found	Peak Found	High	Peak Found	High	High	High	High	High	High	High	Peak Found	High	Peak Found	Peak Found	High	Peak Found	High	Peak Found	Peak Found	Peak Found	Peak Found	High	4.11	86.3
High	[R].DHGLLIYHIPQVEPR.[D]		Human	1	1	3	Q9Y676	Q9Y676 [159-173]		0	1786.96	5.14005e+06	8.00193e+06	170417	9.90038e+06				297910					215404	615824	71726.1					2042508	48505.9		2.65947e+06	5994038		Peak Found	Peak Found	Peak Found	Peak Found	Not Found	Not Found	Not Found	Peak Found	Not Found	Not Found	Not Found	Not Found	High	High	Peak Found	Not Found	Not Found	Not Found	Not Found	Peak Found	Peak Found	Not Found	Peak Found	High	High	4.11	48.02
High	[R].IYSHSLLPVLR.[S]		Human	1	1	10	P22102	P22102 [661-671]		0	1297.76	139859	372688	190015		373175		583401	909129	568648	272260	601972	327168	773724	2.10531e+06			20014.3		469903	1.25364e+06	477632	1199998				Peak Found	High	High	Not Found	Peak Found	Not Found	Peak Found	High	High	High	Peak Found	High	Peak Found	High	Not Found	Not Found	Peak Found	Not Found	High	Peak Found	High	High	Not Found	Not Found	High	4.11	40.65
High	[R].DLKPSNIFLVDTK.[Q]		Human	1	1	27	P19525	P19525 [414-426]		0	1489.83	901361	1.51396e+06	2.70646e+06	3.94237e+06	1.66585e+06	2.05858e+06	1.27184e+06	2.32815e+06	3.26332e+06	2.22887e+06	2.94657e+06	1.33102e+06	1364597	3103492	195775	246708	632370	1.4347e+06	1.70875e+06	3.88475e+06	1.11459e+06	2.60119e+06	872354	2.69243e+06		High	High	Peak Found	High	High	High	High	High	High	High	High	High	High	High	Peak Found	Peak Found	Peak Found	High	High	High	High	High	Peak Found	High	High	4.11	48.01
High	[K].IWTQEMLLQVNDQSLR.[L]		Human	1	1	4	Q9H6S3	Q9H6S3 [87-102]		0	1974.01						168091	111248					60832.7	515787	1.05079e+06	98791.6	72047.5					131947	252779				Not Found	Not Found	Not Found	Not Found	Not Found	Peak Found	Peak Found	Not Found	Not Found	Not Found	Not Found	Peak Found	High	High	High	Peak Found	Not Found	Not Found	Not Found	Not Found	High	Peak Found	Not Found	Not Found	High	4.11	67.51
High	[R].ENVIMSQILPCIK.[E]	1xCarbamidomethyl [C11]	Human	1	1	24	P30153	P30153 [319-331]		0	1544.82	1.98535e+06	3.98264e+06	2838277	3.88159e+06	2.62809e+06	2.56278e+06	1216154	1683113	4520586	2.13124e+06	3.50483e+06	1.8118e+06	2.9021e+06	5817558	871797	735807	974133	1.71599e+06	1.35314e+06	3.16701e+06	1.7109e+06	4972382	1.07732e+06	2595597		High	Peak Found	High	High	High	High	High	High	High	High	High	High	High	High	High	High	High	High	High	High	High	High	High	High	High	4.11	67.95
High	[K].IETSINLAWTAGSNNTR.[F]		Human	1	1	13	Q9Y277	Q9Y277 [202-218]		0	1847.92	379558	668667	303125	415529	422964	684602	741542	686406	1.03665e+06	496891	582203		405060	1.12048e+06				95237.7	375071	529985	133532	233534	378147	727566		High	High	Peak Found	Peak Found	High	High	High	Peak Found	High	High	High	Not Found	Peak Found	High	Not Found	Not Found	Not Found	Peak Found	Peak Found	High	High	High	Peak Found	High	High	4.11	47.84
High	[K].DTQDIVHDLESPGIDPSIIK.[Q]		Human	1	1	3	Q9UPN3	Q9UPN3 [6022-6041]		0	2192.11			80984.4	174384			155363	195724			34304.8	253114	268901	479398	161530	138861	136869	169242	191999	560500	203278	425762				Not Found	Not Found	Peak Found	Peak Found	Not Found	Not Found	Peak Found	Peak Found	Not Found	Not Found	Peak Found	High	Peak Found	Peak Found	Peak Found	High	Peak Found	Peak Found	Peak Found	High	Peak Found	Peak Found	Not Found	Not Found	High	4.11	69.84
High	[R].DALLAHGTSFLLHDR.[L]		Human	1	1	2	Q9H9Y6	Q9H9Y6 [1043-1057]		0	1665.87							74575.9	189064	125803		66762.5	48530.3	131305	428322					159194	203437	151920	429922				Not Found	Not Found	Not Found	Not Found	Not Found	Not Found	Peak Found	Peak Found	Peak Found	Not Found	Peak Found	Peak Found	Peak Found	Peak Found	Not Found	Not Found	Not Found	Not Found	High	Peak Found	High	Peak Found	Not Found	Not Found	High	4.11	45.94
High	[K].HPVTGQFLYQDSNWASK.[V]		Human	1	1	4	P02786	P02786 [515-531]		0	1977.95		127322	110323	238397			282008	261943	344281	219797	197475	493984	834420	2.09574e+06				91494.4	295909	863350	249449	688444				Not Found	Peak Found	Peak Found	Peak Found	Not Found	Not Found	Peak Found	Peak Found	Peak Found	Peak Found	Peak Found	Peak Found	Peak Found	High	Not Found	Not Found	Not Found	Peak Found	Peak Found	High	High	High	Not Found	Not Found	High	4.11	38.29
High	[K].GEQVSQNGLPAEQGSPR.[M]	1xPhospho [S15]	Human	1	1	8	Q01082	Q01082 [2124-2140]	Q01082 1xPhospho [S2138]	0	1833.81				146011			108305	145261				146812	86602.6		125330	102217	107868	318093	191234	529870	170381	408683				Not Found	Not Found	Not Found	Peak Found	Not Found	Not Found	Peak Found	High	Not Found	Not Found	Not Found	High	High	Not Found	Peak Found	Peak Found	Peak Found	High	High	High	High	High	Not Found	Not Found	High	4.11	17.94
High	[K].IEELQLIVNDK.[S]		Human	1	1	10	P62195	P62195 [28-38]		0	1313.73			2.44835e+06	3.28889e+06	2.8475e+06	2.0204e+06	1.1244e+06	1.45376e+06	2.28842e+06	1.48541e+06	2.01365e+06	547476	1.88453e+06	4614059	629359	592809			1.03373e+06	1.47698e+06	1.29827e+06	1.89632e+06	848277			Not Found	Not Found	Peak Found	Peak Found	Peak Found	Peak Found	High	High	High	Peak Found	High	Peak Found	High	High	Peak Found	Peak Found	Not Found	Not Found	High	High	High	High	Peak Found	Not Found	High	4.11	46.05
High	[K].CPQVVISFYEER.[L]	1xCarbamidomethyl [C1]	Human	1	1	15	P83916	P83916 [156-167]		0	1526.73	780327	1.13818e+06	381518	392391	1.20808e+06	1.18539e+06	1.46834e+06	1.31143e+06	2.29547e+06	1.15993e+06	1.19003e+06	102404	1.81202e+06	3.17447e+06	192881	209821	98053.9	60905.7	541698	727028	382885	736425	616935	1.40148e+06		High	High	Peak Found	Peak Found	High	High	High	High	High	High	High	Peak Found	Peak Found	Peak Found	Peak Found	Peak Found	Peak Found	Peak Found	High	Peak Found	High	High	High	High	High	4.11	47.96
High	[K].LDFLRPYTVPNKK.[G]		Human	1	1	6	Q99436	Q99436 [226-238]		1	1590.9	572785	908590	396883	640005	558435	867635	983081	1.19252e+06	1.29232e+06	926244	995431	156627	499480	1705159				214539		508030	259827	555126		723509		High	Peak Found	High	Peak Found	High	Peak Found	Peak Found	High	Peak Found	High	High	Peak Found	Peak Found	Peak Found	Not Found	Not Found	Not Found	Peak Found	Not Found	Peak Found	Peak Found	Peak Found	Not Found	Peak Found	High	4.11	30.5
High	[K].QLETVLDDLDPENALLPAGFR.[Q]		Human	1	1	14	Q9NYL9	Q9NYL9 [31-51]		0	2326.19	462492	825750	197398	246076	482111	521270	670262	588721	690067	438293	487048	261505	1.0652e+06	1.51865e+06	172266	143177	125914	111150	258419	455408	211723	542044	253645	626396		High	Peak Found	Peak Found	Peak Found	Peak Found	High	High	High	Peak Found	Peak Found	High	High	High	High	High	High	High	High	Peak Found	Peak Found	Peak Found	Peak Found	High	Peak Found	High	4.11	96.83
High	[R].LLHVAVSDVNDDVR.[R]		Human	1	1	30	Q99460	Q99460 [602-615]		0	1551.81	275212	479304	528356	568053	1.22823e+06	1.34113e+06	1.8271e+06	2.1804e+06	1.14574e+06	623201	1.13263e+06	1.11083e+06	2.15046e+06	6.49134e+06	965747	932582	325286	419818	1.51133e+06	3.21411e+06	1.53824e+06	5.05135e+06	74118.9	342244		Peak Found	Peak Found	High	High	High	High	High	High	High	High	High	High	High	High	High	High	Peak Found	High	High	High	High	High	Peak Found	Peak Found	High	4.11	27.49
High	[K].NLIDYFIPFLPLEYR.[H]		Human	1	1	1	O14657	O14657 [268-282]		0	1913.02					4775.76		16810.2	9223.92	41272.7	7228.22	3696.94															Not Found	Not Found	Not Found	Not Found	Peak Found	Not Found	Peak Found	Peak Found	High	Peak Found	Peak Found	Not Found	Not Found	Not Found	Not Found	Not Found	Not Found	Not Found	Not Found	Not Found	Not Found	Not Found	Not Found	Not Found	High	4.11	113.53
High	[R].FLHSEALLAVAQNR.[W]		Human	1	1	2	O15213	O15213 [244-257]		0	1568.85							304522		584472			246664							260151	609806		417067				Not Found	Not Found	Not Found	Not Found	Not Found	Not Found	Peak Found	Not Found	High	Not Found	Not Found	Peak Found	Not Found	Not Found	Not Found	Not Found	Not Found	Not Found	Peak Found	Peak Found	Not Found	Peak Found	Not Found	Not Found	High	4.11	44.87
High	[R].QNLFQEAEEFLYR.[F]		Human	1	1	20	Q9UL46	Q9UL46 [22-34]		0	1686.81	271384	384968	65679.1	55501.9	456883	388363	902683	751922	423110	184378	169775	45031.7	526361	629790	29195.4	14477.8	16268.2	11559.9	117968	150870	158384	316974	260864	469001		High	High	High	High	High	High	High	High	High	High	Peak Found	Peak Found	High	High	Peak Found	Peak Found	Peak Found	Peak Found	High	High	High	Peak Found	Peak Found	High	High	4.11	94.07
High	[K].IGELLDQASVTR.[E]		Human	1	1	18	Q9NX46	Q9NX46 [249-260]		0	1301.71	679668	1.14336e+06	397971	697907	589782	1.08402e+06	1.08743e+06	1.42458e+06	1.30089e+06	771179	1.03762e+06	216207	547853	1.40481e+06	447395	340412	281910	668202	439790	1.13446e+06	186538	667802	335494	1.00418e+06		High	High	High	High	High	High	High	High	High	High	High	High	Peak Found	High	High	Peak Found	High	High	High	Peak Found	Peak Found	Peak Found	Peak Found	High	High	4.11	33.89
High	[R].NDNDSWDYTKPYLGR.[R]		Human	1	1	3	Q8WVV9	Q8WVV9 [252-266]		0	1843.82	163542	335567	643372	657970	312977	462218	135656	153047	965177	295397	434663	247384	241703	526606	112010	88942.4	111096	220798	216096	677115	136854		71093.8	413865		Peak Found	Peak Found	Peak Found	High	Peak Found	Peak Found	Peak Found	Peak Found	High	Peak Found	High	Peak Found	Peak Found	Peak Found	Peak Found	Peak Found	Peak Found	Peak Found	Peak Found	Peak Found	Peak Found	Not Found	Peak Found	Peak Found	High	4.11	38.55
High	[R].LSEGFSIHTR.[D]		Human	1	1	28	P20618	P20618 [57-66]		0	1146.59	2.94456e+06	4.70614e+06	4.0414e+06	3.13947e+06	5.26057e+06	3.4922e+06	5.09201e+06	7484449	7.05905e+06	4.27599e+06	6984909	522573	2418666	8035468	1.60274e+06	1.66461e+06	558316	1.11737e+06	2.60073e+06	5.69332e+06	1.35957e+06	4.23579e+06	1.78295e+06	3.83627e+06		High	High	High	High	High	High	High	High	High	High	High	High	High	High	High	High	Peak Found	Peak Found	High	High	Peak Found	High	High	High	High	4.11	16.06
High	[K].YGKIETIEVMEDR.[Q]		Human	1	1	11	P51991	P51991 [149-161]		1	1582.78	666328	1.38005e+06	344997		244307	531219	581730	1.19777e+06	976620	709339	953579	721283		233810		178549	191729	399537		152579	74312.9	371503	125301	158208		High	High	Peak Found	Not Found	Peak Found	Peak Found	High	High	Peak Found	High	High	High	Not Found	High	Not Found	Peak Found	Peak Found	High	Not Found	Peak Found	Peak Found	Peak Found	Peak Found	Peak Found	High	4.11	31.41
High	[R].FAAYFQQGDMESNGK.[Y]	1xOxidation [M10]	Human	1	1	17	P06744	P06744 [348-362]		0	1708.73	318766	895809	757679	1.1254e+06	389870	528797	296026	410082	421680	260155	544749	341409	148155	390916	165760	173032	259266	649192	558509	1.29305e+06	340624	938103	351565	571180		High	High	High	High	High	High	High	High	High	High	High	High	Peak Found	Peak Found	High	Peak Found	Peak Found	High	Peak Found	High	Peak Found	High	Peak Found	High	High	4.11	24.77
High	[K].SHGLLVQQALPK.[A]		Human	1	1	2	Q9H0P0	Q9H0P0 [156-167]		0	1290.75	112709	326981	92985	257904	172819	257556	403272	702164	659350	495507	1.07582e+06	156254	151304	480071			17027.6	131117	405093	1.05853e+06	188160	645669		247399		Peak Found	Peak Found	Peak Found	Peak Found	Peak Found	Peak Found	Peak Found	Peak Found	Peak Found	Peak Found	Peak Found	Peak Found	Peak Found	Peak Found	Not Found	Not Found	Peak Found	Peak Found	Peak Found	High	Peak Found	Peak Found	Not Found	High	High	4.11	25.67
High	[R].KHPEVDVLINFASLR.[S]		Human	1	1	4	P53396	P53396 [562-576]		1	1737.96	153360				503272		980550	862155	834432	265894	295328	482293	1.22335e+06	2.3301e+06					278812	896921	365056	864249				Peak Found	Not Found	Not Found	Not Found	Peak Found	Not Found	High	Peak Found	Peak Found	Peak Found	Peak Found	Peak Found	High	High	Not Found	Not Found	Not Found	Not Found	Peak Found	Peak Found	Peak Found	High	Not Found	Not Found	High	4.11	60.84
High	[K].NSLESYAFNMK.[A]		Human	1	1	36	P11142	P11142 [540-550]		0	1303.6	20612002	39217100	51674036	82216816	44152164	53376728	35679948	46247868	72897536	41678468	60244748	32788892	33511678	86948184	11258203	9864393	14713695	33259250	22229304	59439348	19250884	57873596	14321019	36911248		High	High	High	High	High	High	High	High	High	High	High	High	High	High	High	High	High	High	High	Peak Found	High	High	High	High	High	4.11	40.96
High	[K].EHGVPILISEIHPGQPADR.[C]		Human	1	1	4	Q9HD26	Q9HD26 [308-326]		0	2065.08	307322	442212		157723			180451	112308	287612	165402	106609	97171.6	126350	584346	24193.8				145229	423186	100122	245728	96344.2	190919		High	Peak Found	Not Found	Peak Found	Not Found	Not Found	Peak Found	Peak Found	Peak Found	High	Peak Found	Peak Found	Peak Found	Peak Found	Peak Found	Not Found	Not Found	Not Found	Peak Found	High	Peak Found	Peak Found	Peak Found	High	High	4.11	43.01
High	[R].FQSLNADINKR.[G]		Human	1	1	18	P30740	P30740 [70-80]		1	1305.69	1.69667e+06	3.72653e+06	715907	1.07463e+06	939527	1.44333e+06	2046000	2.24018e+06	2.24326e+06	1.68893e+06	1.96859e+06	762618	1.39895e+06	4.97066e+06	1.23335e+06	948183	241524	794180	1.95028e+06	3460477	1.27879e+06	2.94066e+06	681261	1.43832e+06		Peak Found	High	Peak Found	High	Peak Found	High	Peak Found	High	High	High	High	Peak Found	Peak Found	High	High	High	Peak Found	High	Peak Found	High	Peak Found	High	High	High	High	4.11	14.8
High	[K].EAASILQELQVETYGSMEK.[K]		Human	1	1	5	O00232	O00232 [161-179]		0	2126.03	227283	348889	383931	440682	241066	274772	231055	196099	537034	332619	360004	135767	500911	803724	102214	95167.2	66919.1	80542.9	343281	578591	249874	706350	146299	307633		Peak Found	Peak Found	Peak Found	Peak Found	Peak Found	High	High	Peak Found	High	Peak Found	Peak Found	Peak Found	High	Peak Found	Peak Found	Peak Found	Peak Found	Peak Found	Peak Found	High	Peak Found	Peak Found	Peak Found	Peak Found	High	4.11	76.56
High	[K].WAAVVVPSGEEQR.[Y]		Human	2	5	12	P01889; P04439	P01889 [268-280]; P04439 [268-280]		0	1427.73	1322177	3.3387e+06	973877	1.65965e+06	2033401	2.15708e+06	2297975	3.09716e+06	2823986	1.52285e+06	3279850	1.00234e+06	1.76895e+06	5797208	873184	975490	541994	1505484	1.41522e+06	3944070	1.17552e+06	2.91893e+06	902533	2.26751e+06	Shared	High	High	High	Peak Found	High	High	High	Peak Found	High	Peak Found	High	Peak Found	Peak Found	Peak Found	High	Peak Found	Peak Found	Peak Found	Peak Found	High	Peak Found	Peak Found	High	High	High	4.11	31.21
High	[R].EMLNLYIENEGK.[M]		Human	1	1	17	P34932	P34932 [592-603]		0	1452.7	506425	1.01117e+06	876916	1.11368e+06	3.45291e+06	3.48975e+06	2.52119e+06	2.0919e+06	2.48926e+06	1.61045e+06	1.48588e+06	1.2549e+06	4.45234e+06	10213839	1.80778e+06	1.74555e+06	824785	1061337	2.1272e+06	3.6237e+06	2.40012e+06	5295222	329783	709486		High	High	High	High	High	High	Peak Found	Peak Found	High	High	High	Peak Found	High	High	High	High	Peak Found	Peak Found	High	Peak Found	High	High	Peak Found	High	High	4.11	46.02
High	[K].DRPSFSEIASALGDSTVDSKP.[-]		Human	1	1	1	Q13308	Q13308 [1050-1070]		0	2179.05																									No Quan Values	Not Found	Not Found	Not Found	Not Found	Not Found	Not Found	Not Found	Not Found	Not Found	Not Found	Not Found	Not Found	High	Not Found	Not Found	Not Found	Not Found	Not Found	Not Found	Not Found	Not Found	Not Found	Not Found	Not Found	High	4.11
High	[R].EIASTLMESEMMEILSVLAK.[G]		Human	1	1	1	Q9H3U1	Q9H3U1 [895-914]		0	2225.11					29187.1	28459	24217.5		22653.6				167782	214662					1478.96		5606.09					Not Found	Not Found	Not Found	Not Found	Peak Found	Peak Found	Peak Found	Not Found	Peak Found	Not Found	Not Found	Not Found	Peak Found	High	Not Found	Not Found	Not Found	Not Found	Peak Found	Not Found	Peak Found	Not Found	Not Found	Not Found	High	4.11	115.43
High	[K].LQLDSPEDAEFIVAK.[A]		Human	1	1	22	O43242	O43242 [426-440]		0	1674.86	1.45882e+06	2.97952e+06	2.43813e+06	3.77686e+06	2.4496e+06	2.91272e+06	1373491	1.80806e+06	4101467	2.11628e+06	2786756	2440984	2.00003e+06	3.76911e+06	815051	512469	970329	1.63148e+06	2.44869e+06	5827837		4231587	1.20095e+06	3.53914e+06		High	High	High	High	Peak Found	High	High	High	High	High	High	Peak Found	High	High	High	High	High	High	High	High	High	High	High	High	High	4.11	56.14
High	[K].TGEDEDEEDNDALLK.[E]		Human	1	1	14	Q96FV9	Q96FV9 [542-556]		0	1692.71			159314	207382	218316	214631		123031	188995	80845.5	90706.9	67987.7	128249		158595	125378	54199.6	163870	132437	311564	81630.4	201206		55957.9		Not Found	Not Found	High	High	High	High	High	High	High	Peak Found	Peak Found	Peak Found	Peak Found	Not Found	High	High	Peak Found	High	High	High	High	High	Not Found	Peak Found	High	4.11	21.05
High	[R].EVWFFGLQYQDTK.[G]		Human	1	1	20	P26038	P26038 [41-53]		0	1660.8	309690	748319	800603	951214	2.04467e+06	1.82082e+06	2.96321e+06	3.02488e+06	4.21283e+06	2.61564e+06	2.20436e+06	1.11828e+06	2.08181e+06	3.51023e+06	437440	351446	332137	342599	717027	1.19361e+06	963503	2.19668e+06	611922	1.21834e+06		High	High	High	High	High	High	High	High	High	High	High	High	High	High	Peak Found	Peak Found	Peak Found	Peak Found	High	High	High	High	High	Peak Found	High	4.11	76.85
High	[K].SIITYVSSLYDAMPR.[V]	1xOxidation [M13]	Human	1	1	18	Q15149	Q15149 [387-401]		0	1731.86	146328	197108	296483	378519	235629	165997	572274	983308	192630	111891	187765	338303	432121	897300	334612	285506	368006	204611	435203	809124	574841	642879	71448.6	246370		Peak Found	High	High	High	High	Peak Found	High	High	Peak Found	High	High	High	High	High	High	High	Peak Found	Peak Found	High	High	High	Peak Found	Peak Found	High	High	4.11	74.69
High	[K].GQVPENEANVVITTLK.[V]		Human	1	1	20	P12830	P12830 [382-397]		0	1711.92	534147	924608	1.0408e+06	1.38235e+06	1.69105e+06	1.88652e+06	1.44648e+06	1.9736e+06	1.7786e+06	1.01292e+06	1.48153e+06	1.12184e+06	2.01947e+06	5173672	1.11052e+06	1.2196e+06	805388	1670966	1389077	3.8715e+06	1407952	4.06998e+06	246006	508689		High	High	High	High	High	High	High	High	High	High	Peak Found	High	High	Peak Found	High	High	Peak Found	High	High	High	High	High	Peak Found	High	High	4.11	46.23
High	[R].HPIGVLLNAITELQK.[N]		Human	1	1	6	Q9Y316	Q9Y316 [247-261]		0	1645.96	46641.9	141816					76315.7	181282	239268	68569.9	88862.7		29859.5	51149.8					52035.4	103131		96105.8	40801.2	114517		Peak Found	Peak Found	Not Found	Not Found	Not Found	Not Found	Peak Found	Peak Found	High	Peak Found	High	Not Found	Peak Found	High	Not Found	Not Found	Not Found	Not Found	Peak Found	High	Not Found	High	Peak Found	High	High	4.11	80.83
High	[R].DGEEEEEEEEPLDESSVK.[K]		Human	1	1	13	Q8WYA6	Q8WYA6 [66-83]		0	2078.84		73509.9	400089	513204	273116	318480	138712	228185	541814	223987	367110	258635	152083	228600	66972.2	47040.1	82978.3	301378	183906	566031	53168	135624	185568	355236		Not Found	Peak Found	High	High	High	Peak Found	Peak Found	High	High	Peak Found	High	High	High	High	Peak Found	Peak Found	Peak Found	High	High	High	Peak Found	Peak Found	Peak Found	High	High	4.11	25.52
High	[R].AAIAQALAGEVSVVPPSR.[L]		Human	1	1	9	Q2TAY7	Q2TAY7 [143-160]		0	1735.97	190308	284265	218657	257999	194013	165272	98250	130756	330274	171840	276186	62640.6	255125	283822	91270.8	36595.9	45916.7	59591.9	220858	503932	189444	483375	77081.2	218882		High	High	High	Peak Found	High	Peak Found	Peak Found	Peak Found	High	Peak Found	High	Peak Found	Peak Found	Peak Found	Peak Found	Peak Found	Peak Found	Peak Found	High	High	Peak Found	High	Peak Found	Peak Found	High	4.11	54.2
High	[R].DGGTFISDADDVVSAMIVK.[M]		Human	1	1	5	Q96ST2	Q96ST2 [548-566]		0	1939.93	33186.6		35680.8		95305.6	90591.2	115271	118303		61032.2	45649.8	84304.1	249689	349296	63676.6	53419.7	32479.8	41213	70351.9	126210	92799.5	206922				Peak Found	Not Found	Peak Found	Not Found	Peak Found	Peak Found	Peak Found	Peak Found	Not Found	Peak Found	Peak Found	Peak Found	High	High	Peak Found	High	Peak Found	Peak Found	High	Peak Found	High	Peak Found	Not Found	Not Found	High	4.11	98.37
High	[R].FSTVAGESGSADTVR.[D]		Human	1	1	10	P04040	P04040 [113-127]		0	1483.7	387882	965420	906503	1.24293e+06	935262	728051	269974	430986	1.17776e+06	558906	796347	394951	327239	950538	198006	203575	238841	680079	729283	1.84632e+06	176789	669959	640730	1.54878e+06		High	Peak Found	High	Peak Found	High	Peak Found	Peak Found	Peak Found	Peak Found	Peak Found	High	High	High	High	Peak Found	Peak Found	Peak Found	Peak Found	High	High	Peak Found	Peak Found	High	Peak Found	High	4.11	15.78
High	[K].STVPHAYATADCDLGAVLK.[V]	1xCarbamidomethyl [C12]	Human	1	1	2	O00330	O00330 [296-314]		0	1988.97	193534	324943	199746	367837	158110			121360			202667					40993.8	55085.1	83393.4	173217		110599					High	Peak Found	High	Peak Found	Peak Found	Not Found	Not Found	Peak Found	Not Found	Not Found	Peak Found	Not Found	Not Found	Not Found	Not Found	Peak Found	Peak Found	Peak Found	Peak Found	Not Found	Peak Found	Not Found	Not Found	Not Found	High	4.11	42.68
High	[R].VVDALGNAIDGK.[G]		Human	1	1	27	P25705	P25705 [150-161]		0	1171.63	6.50861e+06	15429356	15872582	23224004	6.64278e+06	9218754	5.11714e+06	6793446	19717608	9136101	14605798	5210839	8677743	24488978	4353452	4.2172e+06	3.42165e+06	9649578	9996290	32870626	7.381e+06	23998148	5332136	12558925		High	High	High	High	High	High	High	High	High	High	High	High	High	High	High	High	High	High	High	High	High	High	High	High	High	4.11	26.71
High	[K].GPSYGEDVSNTTTAQK.[R]		Human	1	1	2	P29590	P29590 [461-476]		0	1654.76	703816	1170909	476876	482594	662040	744732	843981	871952	1.11644e+06	604324	1.16899e+06	475658	529652	1.47346e+06	702528	477076	316617	619558	547204	1.08139e+06	454612	1.11654e+06	189635	531656		Peak Found	Peak Found	Peak Found	Peak Found	Peak Found	Peak Found	Peak Found	Peak Found	Peak Found	Peak Found	Peak Found	Peak Found	Peak Found	High	High	Peak Found	Peak Found	Peak Found	Peak Found	Peak Found	Peak Found	Peak Found	Peak Found	Peak Found	High	4.11	13.06
High	[R].SLDLDGIIAEVK.[A]		Human	1	1	59	P08729	P08729 [254-265]		0	1272.7	4.13355e+07	7.6983e+07	5.27065e+07	6.87574e+07	3.43434e+07	3.40088e+07	3.04169e+07	3.25966e+07	5.48373e+07	3.29016e+07	4.04218e+07	2.17268e+07	5.02468e+07	9.61983e+07	1.63457e+07	1.4844e+07	1.50653e+07	1.60061e+07	3.26734e+07	6.75906e+07	2.93697e+07	6.31792e+07	1.76825e+07	4.26506e+07		High	High	High	High	High	High	High	High	High	High	High	High	High	High	High	High	High	High	High	High	High	High	High	High	High	4.11	71.05
High	[K].QALQDTLALYK.[M]		Human	1	1	19	Q01082	Q01082 [843-853]		0	1263.69	578733	1.58978e+06	1.13353e+06	1.87056e+06	1.11784e+06	1.6427e+06	2.04243e+06	2920528	1.76765e+06	1098776	1.36246e+06	2.91718e+06	2843935	6.24245e+06	1.4422e+06	1.41105e+06	1.33541e+06	3.28846e+06	2.08628e+06	4.58298e+06	1.66007e+06	4533081	297976	793392		High	High	High	High	High	High	Peak Found	High	Peak Found	Peak Found	High	High	High	High	High	High	High	High	High	Peak Found	High	Peak Found	High	High	High	4.11	41.9
High	[K].LHDPEGMGIIPR.[I]		Human	1	1	4	P33176	P33176 [99-110]		0	1334.69		357496	180404		224268	106219	462938	626006	431309	244496	310617	416438	766941	1.59359e+06			13293.8		542777	1392602	494578	1.41286e+06	38584.9			Not Found	Peak Found	Peak Found	Not Found	Peak Found	Peak Found	Peak Found	Peak Found	Peak Found	Peak Found	Peak Found	Peak Found	Peak Found	Peak Found	Not Found	Not Found	Peak Found	Not Found	High	High	Peak Found	High	Peak Found	Not Found	High	4.11	28.86
High	[K].VTLVQTLEIQR.[Q]		Human	1	1	23	Q15149	Q15149 [2565-2575]		0	1299.76	774260	1.84419e+06	1.84818e+06	2.53092e+06	1.93484e+06	2.20546e+06	4899527	6190433	3.46893e+06	2151309	2.56386e+06	3.30755e+06	6417021	15031019	1.97479e+06	1.96382e+06	1.12232e+06	1.34416e+06	2836289	5.51638e+06	2.67802e+06	6721509	607318	1.68656e+06		High	High	High	High	High	High	High	High	High	High	High	High	High	High	High	High	High	High	High	High	High	High	High	Peak Found	High	4.11	45.86
High	[K].QIFLGGVDKR.[T]		Human	1	1	40	P05141	P05141 [97-106]		1	1132.65	3.60209e+06	6.83303e+06	2.51329e+06	3.48777e+06	3.48387e+06	5.44202e+06	4.69614e+06	6.84751e+06	7.36338e+06	4.18749e+06	6766507	520490	2.22093e+06	6.52548e+06	1.60866e+06	1.4245e+06	836641	2.10491e+06	2977076	7914623	1.68363e+06	3.90385e+06	2.98931e+06	5.60496e+06		High	High	High	High	High	High	High	High	High	High	High	Peak Found	High	High	High	High	High	High	High	High	High	High	High	High	High	4.1	19.52
High	[R].HLVTGQNASSTVPAVQNLLFLCGSR.[K]	1xCarbamidomethyl [C22]	Human	1	1	2	Q8NB37	Q8NB37 [195-219]		0	2669.38	68078.4	52165.6	70153.9	525836	134580	189754	99301.7		219562	127184	221898									43697	66799.5	208784	30927.6			Peak Found	Peak Found	Peak Found	Peak Found	Peak Found	Peak Found	Peak Found	Not Found	Peak Found	Peak Found	High	Not Found	Not Found	High	Not Found	Not Found	Not Found	Not Found	Not Found	Peak Found	Peak Found	Peak Found	Peak Found	Not Found	High	4.1	68.06
High	[K].YELGRPAANTK.[I]		Human	1	1	6	P62241	P62241 [27-37]		0	1219.64	1.89718e+06	14939725	1.11125e+06	1.01692e+07	1.19774e+06	1.12326e+07	1.13521e+06	1.05785e+06	5.11247e+06	5404248	557466	203865	335430		2.52565e+06	3231268		1.69992e+06	1.12607e+06		422497	629215	625607	3.59947e+06		Peak Found	High	Peak Found	High	Peak Found	High	Peak Found	Peak Found	Peak Found	Peak Found	Peak Found	Peak Found	Peak Found	Not Found	Peak Found	Peak Found	Not Found	Peak Found	Peak Found	Not Found	Peak Found	Peak Found	Peak Found	Peak Found	High	4.1	12.28
High	[K].ANDDIIVNWVNR.[T]		Human	1	1	17	P13797	P13797 [519-530]		0	1428.72	752180	1.44225e+06	1.20077e+06	1.77731e+06	963637	900550	626158	774342	2.03005e+06	1.03771e+06	1.26789e+06	794675	1.2606e+06	2.78595e+06	446592	229938	351736	647995	404308	991302	610570	1.33423e+06	396824	753552		High	High	High	High	High	High	Peak Found	Peak Found	High	High	High	Peak Found	High	High	High	High	High	High	Peak Found	Peak Found	Peak Found	Peak Found	High	High	High	4.1	54.5
High	[K].AVLENNLGAAVLR.[I]		Human	1	1	22	Q9NZL9	Q9NZL9 [169-181]		0	1339.77	1.21888e+06	3032809	747070	1.34245e+06	3065765	4.1633e+06	2946794	3.46066e+06	6227157	3.33578e+06	3.79249e+06	525831	1.2147e+06	3214650	527530	389972	530996	1.13527e+06	1540105	3.8433e+06	839566	2.30926e+06	793976	3.23917e+06		High	High	High	High	High	High	High	High	High	High	High	High	High	High	High	Peak Found	High	High	High	High	High	High	Peak Found	High	High	4.1	42.73
High	[R].GDVVNQDDLYQALASGK.[I]		Human	1	1	20	Q9UBQ7	Q9UBQ7 [246-262]		0	1792.87	295908	593409	647957	882789	724397	1.11253e+06	455664	555386	828925	517215	586984	539028	664195	1.28523e+06	545311	377637	355851	871101	320531	809141	183526	470440	242373	567538		High	High	High	Peak Found	Peak Found	Peak Found	High	High	High	High	High	High	High	High	High	High	Peak Found	High	High	High	High	High	High	High	High	4.1	54.02
High	[R].FGVPIIADGGIQTVGHVVK.[A]		Human	1	1	2	P20839	P20839 [357-375]		0	1907.07	255304	385448									459778				30508.4			132985	288001	818628	142071					High	Peak Found	Not Found	Not Found	Not Found	Not Found	Not Found	Not Found	Not Found	Not Found	Peak Found	Not Found	Not Found	Not Found	Peak Found	Not Found	Not Found	Peak Found	High	Peak Found	Peak Found	Not Found	Not Found	Not Found	High	4.1	60.12
High	[K].ELYTLLNENYVEDDDNMFR.[F]		Human	1	2	9	P30419	P30419 [171-189]		0	2393.06							226505		604341		294066	201418	510026	995057			96318.5	115348	372957	639532		466494	315079	624645		Not Found	Not Found	Not Found	Not Found	Not Found	Not Found	High	Not Found	High	Not Found	Peak Found	Peak Found	High	High	Not Found	Not Found	Peak Found	Peak Found	High	High	Not Found	High	High	High	High	4.1	79.7
High	[K].LKLDSEQLPLRPK.[S]		Human	1	1	14	Q9Y5K6	Q9Y5K6 [445-457]		1	1536.91	297486	438863	931253	1161469	1.04671e+06	1.20139e+06	1.16319e+06	1.18228e+06	1.39424e+06	788721	1.14823e+06	499619		2.301e+06	405340	257527	317736	863122	493985	1.06029e+06	417659	864064	198175	355991		Peak Found	Peak Found	High	Peak Found	Peak Found	High	High	High	High	High	High	High	Not Found	High	Peak Found	Peak Found	Peak Found	High	High	High	High	High	Peak Found	Peak Found	High	4.1	25.84
High	[K].VEGDLKGPEVDIK.[G]		Human	1	1	3	Q09666	Q09666 [2604-2616]; [2732-2744]; [2860-2872]; [3696-3708]; [4154-4166]; [4282-4294]		1	1398.75	120137	245210	250532	537349		267113	213004	216286		131489	218856	250605			185870	210090	629781	1.7748e+06	286123	1.1476e+06	147807	507343	132957	336715		Peak Found	Peak Found	Peak Found	Peak Found	Not Found	Peak Found	Peak Found	Peak Found	Not Found	Peak Found	Peak Found	Peak Found	Not Found	Not Found	Peak Found	Peak Found	High	High	Peak Found	Peak Found	Peak Found	Peak Found	Peak Found	Peak Found	High	4.1	19.6
High	[K].EIEELKELLPEIR.[E]		Human	1	1	9	P49321	P49321 [638-650]		1	1610.9	237349	552031	321643	492086	374884	340499	599316	797072	428873	314993	312960	377276	322600	873721	112821	95507.9	114244	144666			32882	74970.2	40991.9	84146		Peak Found	High	Peak Found	High	High	Peak Found	High	Peak Found	Peak Found	Peak Found	High	Peak Found	Peak Found	High	Peak Found	Peak Found	High	Peak Found	Not Found	Not Found	Peak Found	Peak Found	Peak Found	Peak Found	High	4.1	64.5
High	[R].VIVDANNLTVEIENELNIIHK.[F]		Human	1	1	4	Q8WWY3	Q8WWY3 [92-112]		0	2390.29	173798	323675	42446.2	62411.4	159335	187232	212930	134653	398457	172196	137331	44955.4	374582	774825			6067		71315.3	123013	44698.1	110642	117196	253273		High	Peak Found	Peak Found	Peak Found	Peak Found	Peak Found	Peak Found	Peak Found	High	Peak Found	Peak Found	Peak Found	High	High	Not Found	Not Found	Peak Found	Not Found	Peak Found	Peak Found	Peak Found	Peak Found	Peak Found	Peak Found	High	4.1	87.4
High	[K].EVYQQQQYGSGGR.[G]		Human	1	1	18	Q99729	Q99729 [233-245]		0	1499.69	1.13277e+06	10221699		3.55982e+06		8630734	2416577	4522831	10477523	6.32559e+06		2.74866e+06	2.63894e+06	3.37069e+06	1.3604e+06	2.31086e+06	2.21565e+06	4224406	2736356	4.33302e+06	1353916	6.92678e+06	1174607	6225477		Peak Found	High	Not Found	High	Not Found	High	Peak Found	High	High	High	Not Found	High	High	High	Peak Found	High	High	High	High	High	High	High	High	High	High	4.1	12.31
High	[R].SLLINAVEASCIR.[T]	1xCarbamidomethyl [C11]	Human	2	2	22	Q96C36; P32322	Q96C36 [252-264]; P32322 [252-264]		0	1445.78	440880	1.01852e+06	456204	535960	802901	967129	1.06217e+06	1590875	1.18557e+06	624076	840830	112851	637316	1.25635e+06	376559	226490	78516.2	30291.8	369942	779921	366281	852112	433535	895207	Shared	High	High	High	High	High	High	High	High	High	High	High	High	High	High	Peak Found	Peak Found	Peak Found	Peak Found	High	High	High	High	Peak Found	High	High	4.1	54.56
High	[R].ALGEPITLFGEGPAER.[R]		Human	1	1	22	O43172	O43172 [114-129]		0	1656.86	491385	1383475	696108	975319	463387	493786	262869	420221	1.01446e+06	517486	666964	344939	418389	1.062e+06	200442	157134	243983	438248	445396	1.08395e+06	281840	809184	344655	712943		High	High	High	High	High	High	High	High	High	High	High	High	Peak Found	Peak Found	High	High	High	High	High	High	High	High	High	High	High	4.1	60.52
High	[R].FSDIYALCVAYPEPLGER.[L]	1xCarbamidomethyl [C8]	Human	1	1	10	Q13617	Q13617 [39-56]		0	2100.01			175759	172856	305425	301112	231794	225921	291473	171422	146108	120392	319694	575285	61021	45318.9	35215.9	24183.1	57175.2	117812	144819	181124	27082.8			Not Found	Not Found	Peak Found	Peak Found	High	High	Peak Found	High	High	High	High	Peak Found	High	High	Peak Found	Peak Found	Peak Found	Peak Found	Peak Found	Peak Found	High	High	Peak Found	Not Found	High	4.1	72.99
High	[R].LPEEEFGHFYTQDCYVFLCR.[Y]	2xCarbamidomethyl [C14; C19]	Human	1	1	3	Q13045	Q13045 [920-939]		0	2610.14							239125	244500	100233	35930.6		75683.9	273399	461737							119055	272313				Not Found	Not Found	Not Found	Not Found	Not Found	Not Found	High	High	Peak Found	Peak Found	Not Found	Peak Found	Peak Found	Peak Found	Not Found	Not Found	Not Found	Not Found	Not Found	Not Found	Peak Found	High	Not Found	Not Found	High	4.1	69.55
High	[R].YGVQVMGSGLLAEMK.[A]		Human	1	1	12	Q5VZK9	Q5VZK9 [1158-1172]		0	1582.8	350333	780491	250508	318005	477869	588967	767058	1.0167e+06	776425	420999	532292	254967	705632	1.4516e+06	154664	231076	142664	93598.6	469771	1.31508e+06	404162	985486	262109	683429		Peak Found	High	Peak Found	High	Peak Found	High	High	Peak Found	Peak Found	High	High	High	Peak Found	Peak Found	High	Peak Found	Peak Found	Peak Found	High	High	High	High	Peak Found	Peak Found	High	4.1	64.74
High	[R].VASVSQNAIVSAAGNIAR.[T]		Human	1	1	10	O75694	O75694 [315-332]		0	1727.94			63503.8	136452	109192	118653	97997.3	231077	187253			109835	234942	463576	116846	115922	101175	205209	230959	642998	140240	533048				Not Found	Not Found	Peak Found	Peak Found	Peak Found	High	Peak Found	High	Peak Found	Not Found	Not Found	Peak Found	High	High	Peak Found	High	Peak Found	High	High	High	High	High	Not Found	Not Found	High	4.1	43.69
High	[K].TQIDHYVGIAR.[D]		Human	1	1	32	O95197	O95197 [999-1009]		0	1272.67	1.65517e+06	2.12075e+06	2.87684e+06	4.46506e+06	1.98481e+06	2695426	3.38289e+06	5.38552e+06	4.79315e+06	2.09898e+06	3.51245e+06	1.24444e+06	2148556	7.36079e+06	1.52169e+06	1.68792e+06	997998	1.7801e+06	2.54502e+06	6.97467e+06	1.64519e+06	5.4189e+06	1.52773e+06	2.57883e+06		High	High	High	High	High	High	High	High	High	High	High	Peak Found	High	High	Peak Found	High	Peak Found	High	High	High	High	High	High	High	High	4.1	19.16
High	[R].LDQELDFILSQQK.[E]		Human	1	1	10	P37198	P37198 [389-401]		0	1576.82	93110.7	174489	226257	287674	169422	183320	73284.5	97064.3	409605	184421	249901	78865.6	241199	704789	13802.6	24207.3	28632.9			184981		115162	106412	253005		Peak Found	Peak Found	High	High	High	High	Peak Found	Peak Found	High	High	High	Peak Found	High	High	Peak Found	Peak Found	Peak Found	Not Found	Not Found	Peak Found	Not Found	Peak Found	Peak Found	High	High	4.1	61.35
High	[K].GQLNADEISLRPAQSFLMNK.[N]		Human	1	1	3	P78344	P78344 [465-484]		0	2232.14		187481	270835	285017	360516	308797	309381	334651	497053	247935	313216	212327	276750	733155	303783	215604	122757	199205	215962	512421	145815	356603		157610		Not Found	Peak Found	Peak Found	Peak Found	Peak Found	Peak Found	High	Peak Found	High	Peak Found	Peak Found	Peak Found	Peak Found	High	Peak Found	Peak Found	Peak Found	Peak Found	Peak Found	Peak Found	Peak Found	Peak Found	Not Found	Peak Found	High	4.1	57.3
High	[R].LLDPEDVDVPQPDEK.[S]		Human	1	1	26	Q15149	Q15149 [372-386]		0	1708.83	2378123	4.72198e+06	5376149	10040090	3.10522e+06	4.1695e+06	8549580	11764273	6.44079e+06	3.40644e+06	4123221	7836331	7.67288e+06	15353411	5.36987e+06	5.17645e+06	3.87028e+06	9816542	6109548	15607726	5.34829e+06	15101551	1.03386e+06	2.53071e+06		High	High	High	High	High	Peak Found	High	High	High	High	High	High	High	High	High	High	High	High	High	High	High	High	High	High	High	4.1	42.26
High	[R].AFVSMVYSEEGAEDR.[T]		Human	1	1	5	Q14683	Q14683 [78-92]		0	1689.74												71169.8	110447		45894.3	35386	50504.5	133050	160104	333075	132316	425973		105231		Not Found	Not Found	Not Found	Not Found	Not Found	Not Found	Not Found	Not Found	Not Found	Not Found	Not Found	Peak Found	Peak Found	Not Found	Peak Found	Peak Found	Peak Found	High	High	High	High	High	Not Found	Peak Found	High	4.1	40.78
High	[R].GLELEPGAGLFVAQAGGADPDKFQGVIAELK.[V]		Human	1	1	2	P39060	P39060 [609-639]		1	3097.62	32850.4	59567.9	30150.9	14321.8			314966	190238		76876.2	74307.9	64177.1	272114	507833	13876.9		5926.12		51610.9	65770.4	63197.9	118154	16435.1			Peak Found	Peak Found	Peak Found	Peak Found	Not Found	Not Found	Peak Found	Peak Found	Not Found	Peak Found	Peak Found	Peak Found	High	High	Peak Found	Not Found	Peak Found	Not Found	Peak Found	Peak Found	Peak Found	Peak Found	Peak Found	Not Found	High	4.1	87.87
High	[K].LGEMWNNLNDSEK.[Q]		Human	1	1	13	O15347	O15347 [127-139]		0	1549.7	634511	1.49916e+06	568300	1.06266e+06	818465	1.26531e+06	864656	1.49488e+06	2.04969e+06	1118293	1652671	162070	455248	1.09652e+06	240809	223517	105537	205263	588636	1.73976e+06	404294	893567	320406	998196		Peak Found	Peak Found	Peak Found	Peak Found	High	High	High	High	High	Peak Found	High	Peak Found	High	High	High	High	Peak Found	Peak Found	Peak Found	High	Peak Found	Peak Found	High	High	High	4.1	38.2
High	[R].NSLLNGSWGSEEK.[K]		Human	1	1	21	P56470	P56470 [249-261]		0	1420.67	2.80383e+06	4802333	1.6759e+06	2833256	4.27798e+06	5238437	2.97813e+06	4.56357e+06	7.08198e+06	4158299	6343617	576192	1.71519e+06	4.15624e+06	892915	733110	608918	1.30689e+06	2.09246e+06	5390497	1.19685e+06	2.50368e+06	1.41968e+06	2.8416e+06		High	High	Peak Found	High	High	High	High	Peak Found	High	Peak Found	High	High	High	High	High	High	High	High	High	High	High	High	High	High	High	4.1	32.32
High	[R].VGLADLHPDVFATAPR.[L]		Human	1	1	12	Q9BYD3	Q9BYD3 [77-92]		0	1678.89	549718	1.23492e+06	312779	599760	1.14737e+06	1.54802e+06	689641	1.09378e+06	1.44104e+06	734289	1.16654e+06	330635		500867	256140	174338	373856	848946	750758	1.81618e+06	594944	1.51115e+06	454042	1368415		High	High	High	High	High	High	Peak Found	Peak Found	High	High	High	Peak Found	Not Found	Peak Found	High	Peak Found	Peak Found	High	Peak Found	Peak Found	Peak Found	Peak Found	Peak Found	High	High	4.1	53.39
High	[K].LSDADLAGPLQK.[E]		Human	1	1	8	Q15021	Q15021 [441-452]		0	1227.66	70806.1	187896	192794	377395	226010	247278		315371	263766			228253	216408	454580	190648	172122	194224	596954	201298	549232	346039	480383				Peak Found	Peak Found	High	Peak Found	High	Peak Found	Not Found	Peak Found	Peak Found	Not Found	Not Found	Peak Found	Peak Found	Peak Found	High	High	High	High	Peak Found	Peak Found	High	Peak Found	Not Found	Not Found	High	4.1	29.76
High	[R].ALGQNPTNAEVLK.[V]		Human	2	2	32	P60660; P14649	P60660 [38-50]; P14649 [95-107]		0	1354.73	18753762	41823912	15194818	25963734	26286298	39609920	21673708	32910448	26984024	13119261	24869478	9511796	12341098	38471244	9107163	9206319	6.01681e+06	15899377	12321472	35278324	11397852	32370718	7.67523e+06	15585766	Shared	High	High	High	High	High	High	High	High	High	High	High	High	High	High	High	High	High	High	High	High	High	High	High	High	High	4.1	19.6
High	[K].TVLSNVQEELDR.[M]		Human	1	1	13	O43237	O43237 [463-474]		0	1402.72	1.4224e+06	3.28696e+06	2.40517e+06	3.7559e+06	1.32497e+06	1.72079e+06	1.66999e+06	2.05062e+06	3.61517e+06	2.54628e+06	2908088	1.42932e+06	1.92571e+06	3.94639e+06	546946	514867	526888	1.04125e+06	1.40841e+06	3.99756e+06	973744	3.08434e+06	697665	2.0691e+06		High	High	High	High	Peak Found	Peak Found	High	High	High	High	High	High	High	High	Peak Found	Peak Found	Peak Found	Peak Found	Peak Found	Peak Found	Peak Found	Peak Found	Peak Found	High	High	4.1	45.12
High	[K].GASQAGMLAPGTR.[R]		Human	1	1	23	Q15417	Q15417 [213-225]		0	1216.61	2124986	4.53973e+06	1504086	2.08646e+06	1.62787e+06	2.05459e+06	3468193	3.76341e+06	5993198	3.77391e+06	4965738	2.00971e+06	2.61263e+06	7.66085e+06	1.75736e+06	1824339	885034	1.98691e+06	2.47621e+06	5464548	931354	3.30155e+06	1.09919e+06	2.8622e+06		High	High	High	High	Peak Found	High	High	High	High	High	High	High	High	High	High	High	High	High	High	High	High	High	High	High	High	4.1	14.43
High	[K].VAYVQLAHGQTFTFPDLFPEK.[D]		Human	1	1	1	Q16540	Q16540 [94-114]		0	2408.23	125200							85665.2	183116						166177	93637.4	114460	62007.9	21686				20168			Peak Found	Not Found	Not Found	Not Found	Not Found	Not Found	Not Found	Peak Found	High	Not Found	Not Found	Not Found	Not Found	Not Found	Peak Found	Peak Found	Peak Found	Peak Found	Peak Found	Not Found	Not Found	Not Found	Peak Found	Not Found	High	4.1	75.19
High	[K].FNGIVEDFNYGTLLR.[L]		Human	1	1	20	Q9BVG4	Q9BVG4 [108-122]		0	1757.89	527909	1.04015e+06	179520	207986	637801	671302	726200	754325	1.41001e+06	899072	737490		572241	996331					369630	748769	242508	647460	483484	1.28231e+06		High	High	High	High	High	High	High	High	High	High	High	Not Found	High	High	Not Found	Not Found	High	Not Found	High	High	High	High	High	High	High	4.1	75.6
High	[K].AIILNTPHNPLGK.[V]		Human	1	1	7	Q6YP21	Q6YP21 [210-222]		0	1387.81	320613	1.00162e+06	266293	697578	253926	687929	411235	705181	526059	331800	468009	228151	385647	892780	286810	225415	147357	393401	351817	805454	331317	905869	163118	527689		Peak Found	High	High	Peak Found	Peak Found	Peak Found	Peak Found	Peak Found	Peak Found	High	Peak Found	Peak Found	Peak Found	High	Peak Found	Peak Found	Peak Found	Peak Found	Peak Found	High	High	High	Peak Found	Peak Found	High	4.1	31.14
High	[R].IFDSEEILAGYK.[R]		Human	1	1	20	O43776	O43776 [479-490]		0	1384.7	1.07027e+06	2175065	1.95376e+06	3041052	1504060	1.85544e+06	600730	729554	2.8843e+06	1530563	1.86377e+06	1189883	1.44716e+06	2676946	583681	371959	664881	1.51665e+06	1.44788e+06	4.09701e+06	504215	1.34019e+06	1.21648e+06	3.47928e+06		High	High	High	High	High	High	High	High	High	High	High	High	Peak Found	Peak Found	Peak Found	Peak Found	High	High	High	High	High	High	Peak Found	High	High	4.1	55.49
High	[K].ADQIETQQLMR.[V]		Human	2	2	15	Q9NZN3; Q9H4M9	Q9NZN3 [221-231]; Q9H4M9 [221-231]		0	1332.66	1.03614e+06	2301928	1.27905e+06	2.06755e+06	788465	1.20348e+06	493691	669061	2188990	1.25321e+06	1.88513e+06	667864	704802	1.87653e+06	191708	197034	437094	1.0984e+06	1.01378e+06	2.88255e+06	498956	1696678	767814	1.72371e+06	Shared	Peak Found	High	Peak Found	High	High	High	Peak Found	Peak Found	Peak Found	Peak Found	Peak Found	Peak Found	High	High	High	Peak Found	High	High	High	High	High	High	High	High	High	4.1	22.26
High	[K].ADGVVEGIDVNGPK.[A]		Human	1	1	9	O94888	O94888 [399-412]		0	1369.7	52822.4	234571	412413	748747	343758	603894	330001	408686	413254	361413	323425	213236	221629	549413	104835	85972.5	81952.4	145160	161996	570538	90340.9		59213.9	136812		Peak Found	High	Peak Found	High	High	High	Peak Found	High	High	High	Peak Found	Peak Found	Peak Found	Peak Found	High	Peak Found	Peak Found	High	Peak Found	Peak Found	Peak Found	Not Found	Peak Found	Peak Found	High	4.1	27.79
High	[R].QMTDPNVALTFLEK.[T]		Human	1	1	20	Q9UNM6	Q9UNM6 [86-99]		0	1606.81	753719	1.55923e+06	237377	371667	704631	663106	934718	1.24964e+06	959852	687282	777737	500327	535886	1.07524e+06	447904	388020	189447	255301	596776	1.52441e+06	693242	1.7034e+06	422327	1.04317e+06		Peak Found	High	High	High	High	Peak Found	High	High	High	High	High	High	Peak Found	Peak Found	High	High	High	High	High	High	High	High	Peak Found	High	High	4.1	64.58
High	[R].LGLQYSQGLVSGSNAR.[C]		Human	1	1	18	Q9UI10	Q9UI10 [210-225]		0	1649.86	592473	908694	592189	1.12847e+06	472934	614753			1.22608e+06	600349		323714	398779	843424	93387.9	94066.1	176708	479874	521053	1.07526e+06		765510	385313	876392		High	High	High	High	High	High	Not Found	Not Found	High	High	High	High	High	High	High	Peak Found	High	Peak Found	Peak Found	High	Not Found	High	High	High	High	4.1	35.39
High	[K].LPPGEYILVPSTFEPNK.[D]		Human	1	1	43	P17655	P17655 [477-493]		0	1901.01	235471	223596	1.588e+06	1.90698e+06	1.04341e+06	1.30872e+06	1.01502e+06	1.47467e+06	1.96883e+06	1.2351e+06	1.43304e+06	1292973	331402	914312	436722	140898	239481	710392	373267	1.67439e+06	86736.9	288618	271321	601430		Peak Found	High	High	High	High	High	High	High	High	High	High	High	High	High	Peak Found	High	High	High	High	High	Peak Found	High	High	High	High	4.1	66.13
High	[R].IDDLQMVLNQTEDHR.[Q]		Human	1	1	2	Q93050	Q93050 [265-279]		0	1826.87	49316.3		117763	164152	97358.7	109495	126826	293742	161786		140852	285215	350372	656421	91791	115373	66987.2	178808	204037	520940	178430	493387		39790.2		Peak Found	Not Found	Peak Found	Peak Found	Peak Found	Peak Found	Peak Found	Peak Found	Peak Found	Not Found	Peak Found	High	Peak Found	Peak Found	Peak Found	Peak Found	Peak Found	Peak Found	Peak Found	Peak Found	High	Peak Found	Not Found	Peak Found	High	4.1	47.01
High	[R].WNDNCPSWNTIDPEER.[E]	1xCarbamidomethyl [C5]	Human	1	1	25	P17655	P17655 [297-312]		0	2032.85	442980	738043	1863340	2775753	1.2778e+06	1521388	1228178	1398505	2521797	1.54507e+06	1.98725e+06	878471	1068604	2296691	230408	249329	209423	457186	977821	2.1027e+06	660833	1.42832e+06	239635	562157		Peak Found	Peak Found	High	High	High	High	High	High	High	High	High	High	High	High	Peak Found	Peak Found	Peak Found	Peak Found	High	High	Peak Found	High	High	Peak Found	High	4.1	46.75
High	[R].ADLIEVVMNIEDMLCK.[V]	1xCarbamidomethyl [C15]	Human	1	1	2	Q8IXQ6	Q8IXQ6 [591-606]		0	1892.92			1815.81		40114	24380	17007.6		17955.3			1485.63	53412.4	74207.3					2390.23		2441.23		2944.74			Not Found	Not Found	Peak Found	Not Found	High	Peak Found	Peak Found	Not Found	Peak Found	Not Found	Not Found	Peak Found	Peak Found	High	Not Found	Not Found	Not Found	Not Found	Peak Found	Not Found	Peak Found	Not Found	Peak Found	Not Found	High	4.1	114.8
High	[K].DREDYVPYTGEK.[K]		Human	1	1	18	Q9NYL9	Q9NYL9 [82-93]		1	1471.67	974600	1.78059e+06	676142	471598	196892	930020	1601671	1.58086e+06	1.57635e+06	819829	1.40761e+06	730684	730740	4.3315e+06	631682	914880	409756	854648	889633	974114	392474	405007	411650	902769		High	High	Peak Found	High	Peak Found	High	High	High	High	High	High	Peak Found	High	High	High	High	Peak Found	Peak Found	High	High	Peak Found	Peak Found	High	High	High	4.1	16.73
High	[R].TNLDESDVQPVK.[E]		Human	1	1	1	Q9Y3I0	Q9Y3I0 [129-140]		0	1344.66	907307	1.94176e+06	1.63795e+06	3.17843e+06	839014	1.26404e+06	495958	872869	1.81767e+06	1.18317e+06	1.66573e+06	567993	532682	1.52673e+06	458780	362648	418313	1.30436e+06	1.20008e+06	2.30775e+06	482925	1.35363e+06	907602	2435308		Peak Found	Peak Found	Peak Found	High	Peak Found	Peak Found	Peak Found	Peak Found	Peak Found	Peak Found	Peak Found	Peak Found	Peak Found	Peak Found	Peak Found	Peak Found	Peak Found	Peak Found	Peak Found	Peak Found	Peak Found	Peak Found	Peak Found	Peak Found	High	4.1	16.43
High	[K].IALNLEGCALSQGSLR.[T]	1xCarbamidomethyl [C8]	Human	1	1	11	Q9NZT2	Q9NZT2 [410-425]		0	1701.9	234909	236446	319298	391956	451791	420498	509633	585184	513750	279798	304300	792893	686141	1.45206e+06	533260	339880	259963	459864	455774	845666	448398	875912	69961.8	291604		Peak Found	High	Peak Found	Peak Found	Peak Found	High	High	Peak Found	High	Peak Found	Peak Found	Peak Found	High	High	Peak Found	High	Peak Found	Peak Found	High	High	High	High	Peak Found	Peak Found	High	4.1	51.83
High	[K].LLHDSGLNVVVLEAR.[D]		Human	1	1	2	P27338	P27338 [22-36]		0	1634.92	312201	539500	185366	348794	285875	267461	162792			714259	409491	194457	557194	1.07827e+06	17576.5	21845.2	73684.6		270484	444851	166702	140827	197175	690099		Peak Found	Peak Found	Peak Found	Peak Found	Peak Found	Peak Found	Peak Found	Not Found	Not Found	Peak Found	Peak Found	Peak Found	High	Peak Found	Peak Found	Peak Found	Peak Found	Not Found	Peak Found	Peak Found	Peak Found	Peak Found	Peak Found	High	High	4.1	48.11
High	[R].GDVLAAWSGIRPLVTDPK.[S]		Human	1	1	6	P43304	P43304 [392-409]		0	1895.04	213330	372911	614327	830533	484531	534151	390224	588627	1.39125e+06	710894	795866	422129	451982	1.28302e+06	46468.3	53577.8	49639.9	88384.3	215676	616524	160266	372204	125237	396357		Peak Found	Peak Found	Peak Found	Peak Found	Peak Found	Peak Found	High	Peak Found	High	High	Peak Found	Peak Found	Peak Found	High	Peak Found	Peak Found	Peak Found	Peak Found	Peak Found	Peak Found	Peak Found	Peak Found	Peak Found	Peak Found	High	4.1	64.05
High	[R].NCISTVVHQGLIR.[I]	1xCarbamidomethyl [C2]	Human	1	1	1	P78527	P78527 [477-489]		0	1496.8		206298	88419.9	181362	101415		326886	398586	274216	111384	206221	399076	132398	552010				407436	423564	915963	263707	793297		111706		Not Found	Peak Found	Peak Found	Peak Found	Peak Found	Not Found	Peak Found	Peak Found	Peak Found	Peak Found	Peak Found	Peak Found	Peak Found	Peak Found	Not Found	Not Found	Not Found	High	Peak Found	Peak Found	Peak Found	Peak Found	Not Found	Peak Found	High	4.1	30.44
High	[R].AGLVGPEFHEK.[L]		Human	1	1	40	Q15149	Q15149 [3221-3231]		0	1183.61	2.53078e+06	4.95059e+06	6.86802e+06	7.79193e+06	2.70435e+06	4.37091e+06	8.85508e+06	11683242	7.11767e+06	3803250	6.01976e+06	7.48393e+06	7.09873e+06	21009527	6.95349e+06	5.25926e+06	3.27898e+06	7.23162e+06	6.54986e+06	16417370	4.7913e+06	1.35949e+07	1.43416e+06	3.47934e+06		High	High	High	High	High	High	High	High	High	High	High	High	High	High	High	High	High	High	High	High	High	High	Peak Found	High	High	4.1	16.97
High	[R].IFVNSNTDVAPFLR.[Q]		Human	1	1	4	Q96GQ7	Q96GQ7 [423-436]		0	1592.84	78678	266681	238836	311340	1.11623e+06	1191531	528200	521905	451626	221796	302707	214216	906154	1.87145e+06	598276	395297	124976	169443	358261		388871	935529		107319		Peak Found	Peak Found	Peak Found	Peak Found	High	High	Peak Found	Peak Found	Peak Found	Peak Found	Peak Found	Peak Found	Peak Found	Peak Found	High	High	Peak Found	Peak Found	Peak Found	Not Found	Peak Found	Peak Found	Not Found	Peak Found	High	4.1	59.18
High	[R].DAEDALHNLDR.[K]		Human	1	1	11	O75494	O75494 [63-73]		0	1268.59	1.61648e+06	3.46543e+06	1.27116e+06	1.8236e+06	2.26444e+06	4136322	2.47185e+06	3.26375e+06	4652118	2.60494e+06	4.52556e+06	440822	1.3405e+06	4.13666e+06	1.05694e+06	1.19156e+06	706821	1.49471e+06	1.36071e+06	4448785	842200	2.4996e+06	1.73524e+06	4.06744e+06		Peak Found	Peak Found	Peak Found	High	Peak Found	High	Peak Found	Peak Found	Peak Found	Peak Found	Peak Found	Peak Found	High	High	High	High	High	High	Peak Found	Peak Found	Peak Found	Peak Found	High	High	High	4.1	22.44
High	[K].GALQYLVPILTQTLTK.[Q]		Human	1	1	37	Q14974	Q14974 [317-332]		0	1759.04	502560	965712	609816	720371	1.70044e+06	1.80603e+06	2.09659e+06	2.37335e+06	1.46418e+06	735696	740894	674736	3021724	4.43942e+06	398252	232607	278996	263394	947565	1.62571e+06	496122	1.29208e+06	219433	612114		Peak Found	Peak Found	High	Peak Found	High	High	High	High	High	High	High	High	High	High	High	High	High	High	High	High	High	High	Peak Found	Peak Found	High	4.1	98.84
High	[R].LPLAVVGSNTIIEVNGKR.[V]		Human	1	1	3	Q16181	Q16181 [244-261]		1	1880.1	82402.2	299310	187380	250393					231887	141013	174768	42597.9	77836.4						63444.3		98442.8	342349	29001.3	117391		Peak Found	Peak Found	High	High	Not Found	Not Found	Not Found	Not Found	High	Peak Found	Peak Found	Peak Found	Peak Found	Not Found	Not Found	Not Found	Not Found	Not Found	Peak Found	Not Found	Peak Found	Peak Found	Peak Found	Peak Found	High	4.1	49.3
High	[R].DAQELYAAGENR.[L]		Human	1	1	28	P50995	P50995 [360-371]		0	1336.61	4601073	7792149	7574731	10888072	3.58399e+06	4763609	3.34478e+06	3832178	10979469	5426780	9837139	2.81873e+06	3.82396e+06	10708835	1.69086e+06	1269757	1.91628e+06	4345357	3.7144e+06	9315027	2.83812e+06	7.61305e+06	3.20147e+06	6950862		High	High	High	High	High	High	High	High	High	High	High	High	High	High	High	High	High	High	High	High	High	High	High	High	High	4.1	18.64
High	[R].ANYLASPPLVIAYAIAGTIR.[I]		Human	1	1	5	P21399	P21399 [548-567]		0	2074.17	15716.3		16427.6		192795	310777	126489	128527	102324	51088.7	44433.4	39859.3	320722	481148	24579.3	14316.7	9955.3	10519.7	37663.8		61365.4	184782	12993.4			Peak Found	Not Found	Peak Found	Not Found	High	Peak Found	Peak Found	Peak Found	Peak Found	Peak Found	Peak Found	Peak Found	High	High	Peak Found	Peak Found	Peak Found	Peak Found	Peak Found	Not Found	High	Peak Found	Peak Found	Not Found	High	4.1	108.56
High	[R].LQGGKDFNVPLSISR.[L]		Human	1	1	10	Q9NR12	Q9NR12 [18-32]		1	1630.89	1.01102e+06	2.57167e+06	673929	1.53245e+06	295676	835762	958091	1.00132e+06	2.32113e+06	1.15221e+06	1.60849e+06	440870	804784	1.81795e+06	60049.4		328852	669018			487078	1.5183e+06	340339	848579		High	High	High	High	Peak Found	High	Peak Found	Peak Found	Peak Found	Peak Found	Peak Found	Peak Found	Peak Found	High	Peak Found	Not Found	High	High	Not Found	Not Found	Peak Found	Peak Found	Peak Found	High	High	4.1	36.11
High	[R].YPGGDWKPAEDTYTDANGDK.[A]		Human	1	1	6	Q9NZM1	Q9NZM1 [941-960]		0	2199.95	303058	323420	377028	372826	505121	431082	524396	819752	878060	402840	476672	746271	473272	1.75438e+06	357339	405774	231958	673038	885977	1.98425e+06	584917	1.32135e+06				Peak Found	Peak Found	Peak Found	Peak Found	Peak Found	Peak Found	High	Peak Found	High	Peak Found	Peak Found	High	Peak Found	Peak Found	Peak Found	Peak Found	Peak Found	High	High	High	Peak Found	Peak Found	Not Found	Not Found	High	4.1	28.56
High	[R].SIVPTMHYQDSLPR.[L]		Human	1	1	3	P23786	P23786 [38-51]		0	1643.82	418195	578094	514399	910443	415270	702169	332307	399615	1089237	618730	686953		248900	803872			150591	333448				576533	192371	614099		Peak Found	Peak Found	Peak Found	High	Peak Found	Peak Found	Peak Found	Peak Found	Peak Found	High	Peak Found	Not Found	Peak Found	Peak Found	Not Found	Not Found	Peak Found	High	Not Found	Not Found	Not Found	Peak Found	Peak Found	Peak Found	High	4.1	35.64
High	[K].GPQITGPSLEGDLGLK.[G]		Human	1	1	14	Q09666	Q09666 [372-387]		0	1581.85		218946	201333	488543	257074	277131	242824	311085	245463	161767	212663	515775	609342	1.38881e+06	289553	177677	478451	802839	975381	1.90549e+06	597755	1.56975e+06	150704	378852		Not Found	High	Peak Found	High	High	High	High	Peak Found	Peak Found	High	Peak Found	High	Peak Found	Peak Found	High	Peak Found	High	High	High	High	Peak Found	High	Peak Found	High	High	4.1	51.93
High	[K].DFSELEPDKFQNK.[T]		Human	1	1	8	P06737	P06737 [471-483]		1	1596.75			83934.1	101170	245969	300688	95906.7			52835.2	114806	84667.3	180962	562282	151174	151480	66205.2	141104	204319	270877	135969	296919				Not Found	Not Found	Peak Found	Peak Found	High	High	Peak Found	Not Found	Not Found	Peak Found	Peak Found	Peak Found	High	High	Peak Found	High	Peak Found	Peak Found	High	Peak Found	High	High	Not Found	Not Found	High	4.1	34.54
High	[R].KREELSNVLAAMR.[K]		Human	1	1	3	Q9Y3U8	Q9Y3U8 [86-98]		2	1516.83	2.0945e+06	2865980	443524	711321	934629	1.01957e+06	1.00303e+06	2.02454e+06		1.28739e+06	2.9198e+06				58929.2	675156	112647	198027					199668	503768		High	Peak Found	Peak Found	Peak Found	High	High	Peak Found	Peak Found	Not Found	Peak Found	Peak Found	Not Found	Not Found	Not Found	Peak Found	Peak Found	Peak Found	Peak Found	Not Found	Not Found	Not Found	Not Found	Peak Found	Peak Found	High	4.1	34.86
High	[R].TFADCIQALLEQHQVLEVGGNTAR.[L]	1xCarbamidomethyl [C5]	Human	1	1	3	Q12789	Q12789 [1779-1802]		0	2670.33							103637	107229				35779.2	110539	112827							20328.8	32807.1				Not Found	Not Found	Not Found	Not Found	Not Found	Not Found	Peak Found	High	Not Found	Not Found	Not Found	Peak Found	High	High	Not Found	Not Found	Not Found	Not Found	Not Found	Not Found	Peak Found	Peak Found	Not Found	Not Found	High	4.1	85.6
High	[R].LIQQVAQEIWVCEK.[Q]	1xCarbamidomethyl [C12]	Human	1	1	7	Q9UG63	Q9UG63 [575-588]		0	1743.91			213439	278665	184137	193390	213357	232680	441237	169845	244368							36935.4		325584	136104	364683	55620.8	137101		Not Found	Not Found	High	High	High	High	Peak Found	Peak Found	High	Peak Found	High	Not Found	Not Found	Not Found	Not Found	Not Found	Not Found	Peak Found	Not Found	Peak Found	Peak Found	Peak Found	Peak Found	High	High	4.1	59.8
High	[K].AGLTHLITMDLHQK.[E]		Human	2	2	4	Q14558; O60256	Q14558 [125-138]; O60256 [137-150]		0	1577.85	293431	129705	95124.2			174022	196227	355468	306632	204808	149845	54112.4					35988		103763			203481	35510.1	151109	Shared	High	Peak Found	Peak Found	Not Found	Not Found	Peak Found	High	Peak Found	Peak Found	High	Peak Found	Peak Found	Not Found	Not Found	Not Found	Not Found	Peak Found	Not Found	Peak Found	Not Found	Not Found	Peak Found	Peak Found	Peak Found	High	4.1	38.37
High	[RK].GMATCFAYGQTGSGK.[T]	1xCarbamidomethyl [C5]	Human	1	2	13	O00139	O00139 [305-319]		0	1535.66			110482	106543	383636	346024	164608		246791	88477.2	180970	22128	198160	542249	286024	296922	155751	255194	131048	511601	166580	464868				Not Found	Not Found	Peak Found	Peak Found	High	High	High	Not Found	Peak Found	Peak Found	Peak Found	Peak Found	High	High	High	High	High	High	High	High	High	High	Not Found	Not Found	High	4.1	22.95
High	[K].NPILWNVADVVIK.[F]		Human	1	1	18	P04844	P04844 [492-504]		0	1480.85	204270	396030	226413	290003	461526	435761	367328	412139	369865	286812	279864	364747	598907	1.06641e+06	133538	94943	130614	127251	590972	1.0052e+06	291834	686348	226161	593904		High	High	High	High	High	High	High	High	High	Peak Found	Peak Found	High	High	High	Peak Found	Peak Found	Peak Found	Peak Found	High	High	High	High	High	High	High	4.1	79.64
High	[R].IMEIVDAITTTAQSHQR.[T]		Human	1	1	4	P08237	P08237 [185-201]		0	1913.97	74282.3	101164	236043	350672	238234	363762	210742	171060	352041	184941	243850	105494	158556	289292	112360	72439.2	93065.1	145643	172093	351864	56480.8	253994		82424.4		Peak Found	Peak Found	High	Peak Found	Peak Found	High	Peak Found	Peak Found	Peak Found	High	Peak Found	Peak Found	Peak Found	Peak Found	Peak Found	Peak Found	Peak Found	Peak Found	Peak Found	Peak Found	Peak Found	Peak Found	Not Found	Peak Found	High	4.1	50.96
High	[R].VGPVAATYPMLNK.[K]		Human	1	1	24	Q9NPH2	Q9NPH2 [518-530]		0	1360.73	1.07541e+06	2101138	1.79113e+06	2995726	1.19471e+06	1.60591e+06	1.02601e+06	1619536	2.46858e+06	1.67638e+06	2624396	1.11275e+06	1.26721e+06	3.31761e+06	553877	542177	570580	1453781	861801	2.50312e+06	746000	2.29657e+06	678187	1.67528e+06		High	High	High	High	High	High	High	High	High	High	High	High	High	High	Peak Found	High	High	High	High	High	High	High	High	High	High	4.1	36.12
High	[K].YNYHLDSSGSYVFENTVATVMALR.[R]		Human	1	1	1	P49588	P49588 [487-510]		0	2737.29							134510	95255.3				25649.9	319133	385874					10690.5		81300.5	100386				Not Found	Not Found	Not Found	Not Found	Not Found	Not Found	Peak Found	Peak Found	Not Found	Not Found	Not Found	Peak Found	High	Peak Found	Not Found	Not Found	Not Found	Not Found	Peak Found	Not Found	Peak Found	Peak Found	Not Found	Not Found	High	4.1	90.26
High	[K].SPGLYFLTAGDQGTLR.[V]		Human	1	1	12	Q12788	Q12788 [257-272]		0	1695.87			63152.1		440274	432315	133917	180357	210395	88471.6	115081	128716	372585	662866	352125	193416	90588.5	179860	167582	495246	229462	534406				Not Found	Not Found	High	Not Found	High	Peak Found	Peak Found	High	Peak Found	Peak Found	Peak Found	High	High	High	Peak Found	High	High	Peak Found	Peak Found	High	High	High	Not Found	Not Found	High	4.1	62.34
High	[K].LALDMEISAYRK.[L]		Human	1	1	8	P20700	P20700 [368-379]		1	1409.75	125787	463401	152973		337812	353328	794313	838028	1.51029e+06	1.13506e+06	1.14217e+06	285924	422050	1.21114e+06			37028.7	87112	227769	594710	492287	1293781	183615	513134		Peak Found	Peak Found	Peak Found	Not Found	High	High	Peak Found	High	High	Peak Found	High	Peak Found	High	Peak Found	Not Found	Not Found	Peak Found	Peak Found	Peak Found	Peak Found	High	Peak Found	Peak Found	High	High	4.1	37.35
High	[R].TDIFGVEETAIGKK.[I]		Human	1	1	1	Q15459	Q15459 [474-487]		1	1507.8		86302.7	110490	116795			110915	149565	190705	76914.6	87471.2	107798	102768	218838	81573.8	79452.3	47309.8	166245	54077.4	173970		90589.5				Not Found	Peak Found	Peak Found	Peak Found	Not Found	Not Found	Peak Found	Peak Found	Peak Found	Peak Found	Peak Found	Peak Found	Peak Found	High	Peak Found	Peak Found	Peak Found	Peak Found	Peak Found	Peak Found	Not Found	Peak Found	Not Found	Not Found	High	4.1	39.26
High	[R].GLELIASENFCSR.[A]	1xCarbamidomethyl [C11]	Human	1	1	19	P34897	P34897 [70-82]		0	1495.72	1.01037e+06	2443449	2.02776e+06	3.68956e+06	939793	1.90192e+06	2.10743e+06	2.49197e+06	4.64955e+06	2.87144e+06	3378905	1.43268e+06	2.97863e+06	5.51823e+06	662991	629257	728325	1.16148e+06	2.47173e+06	5.61746e+06	1.68034e+06	4.44503e+06	978861	1.38179e+06		High	High	High	Peak Found	High	Peak Found	High	High	High	High	High	High	High	High	Peak Found	Peak Found	High	High	Peak Found	High	High	High	High	High	High	4.1	48.38
High	[K].SEIIPMFSNLASDEQDSVR.[L]		Human	1	1	15	P30153	P30153 [203-221]		0	2138.01	1.22986e+06	2.40617e+06	1765245	2594681	1348500	1.42624e+06	761447	1.02819e+06	2.85469e+06	1.59815e+06	2.06227e+06	1.14833e+06	2.60217e+06	4598320	443283	373340	565922	841476	1.05908e+06	2106486	1.19129e+06	3.09902e+06	579345	1.44035e+06		High	High	Peak Found	Peak Found	High	High	High	High	High	High	High	Peak Found	High	High	Peak Found	Peak Found	Peak Found	Peak Found	High	High	High	High	Peak Found	Peak Found	High	4.1	70.43
High	[K].DPIVNVWYSVNGER.[L]		Human	1	1	17	Q13347	Q13347 [31-44]		0	1647.81	964321	1.62676e+06	273609	343891	2.00073e+06	1.63987e+06	1.08922e+06	1.14952e+06	1.64437e+06	1.19644e+06	1.50311e+06	294956	897760	1.51132e+06	202470	144384	216517	200757	649854	1.19805e+06	384830	705999	793521	1.78132e+06		High	High	Peak Found	Peak Found	High	High	High	High	High	High	High	High	Peak Found	Peak Found	Peak Found	High	High	Peak Found	High	High	High	Peak Found	High	High	High	4.1	64.94
High	[R].EILSEENEMQPNGK.[V]		Human	1	1	18	O60488	O60488 [100-113]		0	1617.74		207934	1.10152e+06	1.57744e+06	708127	1.10345e+06	722903	1.05083e+06	1.29102e+06	945821	1.39418e+06	707330	560439	1.55836e+06	241455	265278	265117	666645	486956	1.50933e+06	290153	801532	127197	303166		Not Found	Peak Found	High	High	High	High	High	High	High	Peak Found	Peak Found	Peak Found	High	High	High	High	Peak Found	High	High	High	High	High	High	Peak Found	High	4.1	20.7
High	[R].NYTQEASLGALQNLTAGSGPMPTSVAQTVVQK.[E]		Human	1	1	1	Q99959	Q99959 [696-727]		0	3261.64			35428.8	60854.7	284793	361904	141613	142578	117438	104047	116781	134338	135462	378659	167670	188817	88068.6	103855	192379	501269	182325	469343				Not Found	Not Found	Peak Found	Peak Found	Peak Found	Peak Found	Peak Found	Peak Found	Peak Found	Peak Found	Peak Found	Peak Found	Peak Found	Peak Found	Peak Found	Peak Found	Peak Found	Peak Found	Peak Found	Peak Found	Peak Found	High	Not Found	Not Found	High	4.1	73.36
High	[K].DGEQHEDLNEVAK.[L]		Human	1	1	4	O95831	O95831 [594-606]		0	1483.67		730717		1.89834e+06		1.14933e+06			2.1814e+06	1226356		700596						827866		1.01277e+06		858442		800047		Not Found	High	Not Found	High	Not Found	High	Not Found	Not Found	Peak Found	Peak Found	Not Found	Peak Found	Not Found	Not Found	Not Found	Not Found	Not Found	Peak Found	Not Found	Peak Found	Not Found	Peak Found	Not Found	High	High	4.1	12.35
High	[R].NNDLCYWVPELVR.[E]	1xCarbamidomethyl [C5]	Human	1	1	14	P41252	P41252 [429-441]		0	1677.81													392853	772463				168501				591614				Not Found	Not Found	High	High	High	High	High	High	Not Found	Not Found	Not Found	High	High	High	Not Found	High	Not Found	Peak Found	High	High	High	High	Not Found	Not Found	High	4.1	74.04
High	[R].EILTEQDVNGAVLK.[W]		Human	1	1	14	Q5K651	Q5K651 [34-47]		0	1528.82		101940	176961	309480	283712	354359	259774	479296	247624	167594		205509		301710	158533	119794	199314	501451	475553	1.12567e+06	417282	1068315	56499	150135		Not Found	Peak Found	High	Peak Found	Peak Found	High	High	High	Peak Found	High	Not Found	High	Not Found	Peak Found	High	High	High	High	High	High	High	High	Peak Found	Peak Found	High	4.1	38.55
High	[R].DVWGIEGPIDAAFTR.[I]		Human	1	1	21	P04004	P04004 [198-212]		0	1646.82	486605	928873	786232	1.03146e+06	895794	947722	864610	886035	1.26902e+06	972469	801568	811822	1656619	2.47283e+06	553203	398132	240067	310995	576892	1.05614e+06	599052	1.4483e+06	185501	413513		Peak Found	High	High	High	High	High	High	High	High	High	High	High	High	High	High	High	High	Peak Found	Peak Found	High	High	High	Peak Found	High	High	4.1	83.81
High	[K].LGTLSALDILIK.[N]		Human	1	1	13	Q86VP6	Q86VP6 [668-679]		0	1256.78	71319.1	188367	121173	190558	900002	876223	501057	617843	291553	197491	224220	143418	947762	1.84883e+06	260989	205315	148521	112140	459332	1.01555e+06	531706	1.4628e+06	50549.3	177138		Peak Found	Peak Found	Peak Found	High	High	High	High	High	Peak Found	Peak Found	Peak Found	Peak Found	Peak Found	High	High	High	Peak Found	High	High	High	High	High	Peak Found	Peak Found	High	4.1	77.07
High	[R].VVLVTGAGAGLGR.[A]		Human	1	1	23	P51659	P51659 [11-23]		0	1169.7	1.68899e+06	4.51522e+06	3508963	6732287	3.21117e+06	4674882	3.93674e+06	4971835	6.86069e+06	4.42037e+06	5.79888e+06	1.83321e+06	1.96775e+06	5430698	1.28749e+06	1027774	1118812	2.74687e+06	2.82925e+06	6467513	1.80702e+06	5564053	1.42109e+06	4.02547e+06		High	High	High	High	High	High	High	High	High	High	High	High	High	High	High	High	Peak Found	High	High	High	High	High	High	High	High	4.1	29.61
High	[R].ESQSHPGDFVLSVR.[T]		Human	1	1	17	Q06124	Q06124 [139-152]		0	1557.77	389970	1.14783e+06	1.93605e+06	2.23764e+06	1.35803e+06	1.74936e+06	1.42194e+06	1.82441e+06	3.41782e+06	1.83952e+06	2.82006e+06	1.28299e+06	823705	2.23326e+06	194882	121263	383047	536162	242047	855413	836622	2.31053e+06	386953	1.04775e+06		Peak Found	High	High	High	High	Peak Found	High	High	High	High	High	High	High	High	Peak Found	Peak Found	Peak Found	Peak Found	High	High	Peak Found	High	Peak Found	High	High	4.1	28.86
High	[K].TKSDMMEENIDTSAQAVAETK.[Q]		Human	1	1	4	P82970	P82970 [47-67]		1	2299.04	165009	437548	224693	317115			82288.8	107439	396633	196290	348264	143410	218512	521560	38075.1	47897.3	70453.6	132883	166336	329333	233308	279343	67122.4	106109		Peak Found	High	High	High	Not Found	Not Found	Peak Found	Peak Found	Peak Found	Peak Found	Peak Found	Peak Found	Peak Found	Peak Found	Peak Found	Peak Found	Peak Found	Peak Found	Peak Found	Peak Found	Peak Found	Peak Found	Peak Found	High	High	4.1	32.59
High	[R].VMNTGSQFVMEGVK.[N]		Human	1	1	22	Q8WVM8	Q8WVM8 [523-536]		0	1526.73	395646	695921	938647	1.59072e+06	467784	530766	223715	328170	1.42942e+06	790760	1.3761e+06	397525	577800	1.46599e+06	129505	126516	173855	515879	273045	1128596	403303	977380	217299	547705		Peak Found	High	High	High	High	High	High	Peak Found	High	High	High	High	High	High	Peak Found	High	High	High	High	Peak Found	High	High	High	High	High	4.1	35.12
High	[R].SLSSAINASTGNYLLESVNK.[L]		Human	1	1	6	P05120	P05120 [109-128]		0	2068.06	676109	1.41826e+06	497431	684276	576637	517397	535380	643701	628183	383983			459653	528488	356715	246873	106207	163588	392929		347902		211649	508051		Peak Found	Peak Found	High	High	High	Peak Found	Peak Found	Peak Found	Peak Found	Peak Found	Not Found	Not Found	Peak Found	Peak Found	High	Peak Found	High	High	Peak Found	Not Found	Peak Found	Not Found	Peak Found	Peak Found	High	4.1	61.09
High	[K].LVVVDFSATWCGPCK.[M]	2xCarbamidomethyl [C11; C14]	Human	1	1	8	P10599	P10599 [22-36]		0	1738.83	158261	281322			748031	619839	444592	402112	364524	139049			653305	941332	25083.7	14166.5			33431.8	77797.7	101995	60703.1	66874.7			Peak Found	Peak Found	Not Found	Not Found	High	High	High	High	Peak Found	Peak Found	Not Found	Not Found	High	High	Peak Found	Peak Found	Not Found	Not Found	Peak Found	Peak Found	Peak Found	Peak Found	Peak Found	Not Found	High	4.1	64.15
High	[K].LQDMLDGFIKK.[F]		Human	1	1	5	P55010	P55010 [85-95]		1	1307.7	457066	1.24995e+06	363411	663978	150040	243835	204224	187383	1.07686e+06	355042	476020	220080	451428	947128	56552.1	50691.9	137236	257237	352366	721624	420439	949909	123648	357263		Peak Found	High	Peak Found	Peak Found	Peak Found	Peak Found	Peak Found	Peak Found	High	Peak Found	High	Peak Found	High	High	Peak Found	Peak Found	Peak Found	Peak Found	Peak Found	Peak Found	Peak Found	Peak Found	Peak Found	Peak Found	High	4.1	43.9
High	[K].AVAGNISDPGLQK.[S]		Human	1	1	20	P18206	P18206 [803-815]		0	1269.68	3.83028e+06	7.59091e+06	5938972	11561939	8905293	15554760	8.31729e+06	13845108	10339665	5.16778e+06	7491638	7.62637e+06	9639874	25685212	10258644	10497214	6.11033e+06	16002253	9294616	19817324	7532527	19803056	1765754	3784145		Peak Found	High	High	High	Peak Found	High	High	High	High	High	High	High	Peak Found	Peak Found	High	High	High	High	High	High	High	High	Peak Found	High	High	4.1	16.52
High	[K].QLENSLNEFGEK.[W]		Human	1	1	22	P26639	P26639 [518-529]		0	1407.68	537277	1.44634e+06	1.67404e+06	2.83793e+06	1.84173e+06	3.15726e+06	1.70284e+06	2.22829e+06	2.57584e+06	1.47228e+06	1.97594e+06	1385799	1.8227e+06	4.84867e+06	1.10777e+06	785029	757206	1.82792e+06	2.30858e+06	5.24375e+06	1.28578e+06	4.24614e+06	491077	1.1831e+06		Peak Found	High	High	High	High	High	High	High	High	High	High	High	High	High	High	High	High	High	High	High	High	High	Peak Found	High	High	4.09	27.99
High	[K].VVYENAYGQFIGPHR.[I]		Human	1	1	10	Q16881	Q16881 [275-289]		0	1749.87	1.08267e+06	1.91774e+06	1.24888e+06	1.72934e+06	927919	573404	788977	1.41454e+06	1.49048e+06	1.00701e+06	1.66066e+06	673557	1.03223e+06	2.56748e+06	99390.2	193105	227515	618288	1.17828e+06	3.56288e+06	787909	2.23792e+06	461846	1.48441e+06		High	High	Peak Found	High	High	Peak Found	Peak Found	Peak Found	Peak Found	High	Peak Found	Peak Found	High	High	Peak Found	Peak Found	Peak Found	Peak Found	High	Peak Found	High	Peak Found	Peak Found	High	High	4.09	35.07
High	[R].LTFSGLLNALDGVASTEAR.[I]		Human	1	1	4	Q9Y276	Q9Y276 [307-325]		0	1935.02	55057.8	83696.7	17882.2	13923.1	46759.4	50397.4	80320.8	92683.9	86390.4	37289.7	42827.1	18344.8	137547	226691	9074.34	3574.47	3262.96		29366.7	49968.5	22044.1	58387.7	24163.9	46835.4		High	Peak Found	Peak Found	Peak Found	Peak Found	Peak Found	High	Peak Found	Peak Found	Peak Found	Peak Found	Peak Found	High	High	Peak Found	Peak Found	Peak Found	Not Found	Peak Found	Peak Found	Peak Found	Peak Found	Peak Found	Peak Found	High	4.09	97.29
High	[K].LSLEFGDPASSLFR.[W]		Human	1	1	13	Q6L8Q7	Q6L8Q7 [183-196]		0	1538.78	174367	342789	393047	451594	597502	532135	536338	604470	740227	538654	541171	378146	561033	1.03781e+06	70331.6	60024.3	103929	65139.6	183364	261604	232628	601354	179988	397008		Peak Found	Peak Found	High	High	High	High	High	High	High	High	High	High	Peak Found	Peak Found	Peak Found	Peak Found	Peak Found	Peak Found	Peak Found	High	Peak Found	High	High	Peak Found	High	4.09	76.88
High	[K].TAMNVNDLFLAIAK.[K]		Human	1	1	11	P61020	P61020 [166-179]		0	1520.81	124391	183403	138721	137749	194829	197940	355869	392787	373321	203207	235833	33624.4	179936	295392	93203.6	69350.1	23291.6	25138.6	105061	242153	65344.9	162090	77499.6	180123		Peak Found	High	Peak Found	High	High	Peak Found	High	Peak Found	Peak Found	High	High	Peak Found	Peak Found	Peak Found	High	Peak Found	Peak Found	Peak Found	High	High	Peak Found	Peak Found	Peak Found	High	High	4.09	79.37
High	[K].QNINLSAPIMSR.[F]		Human	1	1	6	Q14566	Q14566 [518-529]		0	1343.71										151754	218546	115180	576812	1.22335e+06		441951			511556	1.44075e+06	766370	1718125				Not Found	Not Found	Not Found	Not Found	Not Found	Not Found	Not Found	Not Found	Not Found	Peak Found	Peak Found	Peak Found	Peak Found	Peak Found	High	High	Not Found	Not Found	High	Peak Found	High	High	Not Found	Not Found	High	4.09	36.83
High	[R].IAPVHIDTESISALIK.[Q]		Human	1	1	3	Q9NTI5	Q9NTI5 [608-623]		0	1706.97			44647.1		73940.4	72041.3	91727.7	139272	86834.4			62662.3	146276	205495	58013.7	22165.4	55381.5	92924.1	164321	254506	147781	386757				Not Found	Not Found	Peak Found	Not Found	Peak Found	Peak Found	Peak Found	Peak Found	Peak Found	Not Found	Not Found	Peak Found	Peak Found	Peak Found	Peak Found	Peak Found	Peak Found	Peak Found	High	High	Peak Found	High	Not Found	Not Found	High	4.09	60.12
High	[R].GSSSYSQLLAATCLTK.[L]	1xCarbamidomethyl [C13]	Human	1	1	18	Q9UIA9	Q9UIA9 [54-69]		0	1686.84	51470.1		85864.8	180616	259820	490812	161152	226102	166174	81875.7	124592	185921	326764	894004	208822	226663	105653	261030	244578	696269	294242	849280		137754		Peak Found	Not Found	High	High	High	High	High	High	High	Peak Found	Peak Found	High	High	High	High	High	High	High	High	High	High	High	Not Found	Peak Found	High	4.09	51.13
High	[K].DSIANATVLLDYHLNYLK.[E]		Human	1	1	5	Q06787	Q06787 [408-425]		0	2063.08		34254.1	67806.4	77359.2	173862	168850	121671	135841	124131	126142	99925.9	36129.7	183351	290033		8738.23	13639.6		52639	58225.6	50676.3	62644.7	29562.8	79563.8		Not Found	Peak Found	Peak Found	Peak Found	Peak Found	High	High	Peak Found	High	Peak Found	Peak Found	Peak Found	High	Peak Found	Not Found	Peak Found	Peak Found	Not Found	Peak Found	Peak Found	Peak Found	Peak Found	Peak Found	High	High	4.09	73.44
High	[R].GTAITHALTSASTLCQVEPVGR.[W]	1xCarbamidomethyl [C15]	Human	1	1	6	Q99543	Q99543 [12-33]		0	2269.16			291091	642029	210029	377843	395346	441251	507805	340118	455165	261667	79032.9	283371	67117.8	50189.8	106333	295856	166644	525076	130555	376073	87788.8	113422		Not Found	Not Found	Peak Found	High	High	High	High	Peak Found	Peak Found	High	High	Peak Found	Peak Found	Peak Found	Peak Found	Peak Found	Peak Found	Peak Found	Peak Found	Peak Found	Peak Found	Peak Found	Peak Found	Peak Found	High	4.09	45.03
High	[K].AGNLGGGVVTIER.[S]		Human	1	1	25	P35268	P35268 [53-65]		0	1242.68	9404877	27846768	9069447	16452043	18089210	26924788	20832770	31956446	13093547	8078043	11805480	7.8248e+06	10621444	28384482	7992167	9237708	3.13531e+06	7675457	10192165	26551116	8677460	25649038	5.02952e+06	11159776		High	High	High	High	High	High	High	High	High	High	High	Peak Found	High	High	High	High	High	High	High	High	High	High	High	High	High	4.09	24.76
High	[K].LPGAICSLTCGGADIGTAMAK.[D]	2xCarbamidomethyl [C6; C10]	Human	1	1	4	P49419	P49419 [243-263]		0	2063.99	90427		166561	247913	123688	165862					198271	78943.9			59580.6	36507.7	20472.4	66080	157704	442158	107299		72362.7	180237		Peak Found	High	Peak Found	Peak Found	Peak Found	Peak Found	Not Found	Not Found	High	Not Found	Peak Found	Peak Found	Not Found	Not Found	Peak Found	Peak Found	Peak Found	Peak Found	Peak Found	High	Peak Found	High	Peak Found	Peak Found	High	4.09	58.55
High	[R].MSLFYAEATPMLK.[T]		Human	1	2	20	Q9NUQ9	Q9NUQ9 [187-199]		0	1501.74	401769	881172					661319	850006	1.1801e+06	628697	838023	147935	674027	1.27009e+06				277703	262478	637910	319310	733051	272762	898428		High	High	High	High	High	High	High	High	High	High	High	High	Peak Found	High	High	Not Found	Not Found	High	Peak Found	High	High	High	High	High	High	4.09	63.63
High	[K].KHSQFIGYPITLFVEK.[KE]		Human	1	2	4	P07900	P07900 [209-224]		1	1907.04	82876.7	138969			33758.2		434205	857013	302564	186717	102144	518485	31702								201011	347597	18540			Peak Found	Peak Found	Not Found	Not Found	Peak Found	Not Found	High	High	High	Peak Found	Peak Found	High	Peak Found	Not Found	Not Found	Not Found	Not Found	Not Found	Not Found	Not Found	Peak Found	Peak Found	Peak Found	Not Found	High	4.09	64.47
High	[R].NQYVTLHDMILK.[N]		Human	1	1	14	P61289	P61289 [226-237]		0	1474.77	675865	537151	41882.1	735236	620604	940480	980627	1.44298e+06	1.22456e+06	549182	858137	54014.6	752325	1.96927e+06	155120	177180	22124.2	70751.5	585529	1.45568e+06	517856	1.07603e+06	417854	1.06872e+06		High	Peak Found	Peak Found	Peak Found	High	High	High	High	Peak Found	High	Peak Found	Peak Found	High	High	Peak Found	Peak Found	Peak Found	Peak Found	High	High	Peak Found	High	Peak Found	Peak Found	High	4.09	41.85
High	[R].DDAVANLTQLIGGAQELHAYSVR.[R]		Human	1	1	1	O75843	O75843 [436-458]		0	2441.24	18254.3		28804.7	45761.5	164853	159368	38295	52093.8		30734.4	16517.6	41616.2	152309	271567	46067.8	25448.3	20319.3	13366.2	51457.2	65963.1	85517.4	192326				Peak Found	Not Found	Peak Found	Peak Found	Peak Found	Peak Found	Peak Found	Peak Found	Not Found	Peak Found	Peak Found	Peak Found	Peak Found	High	Peak Found	Peak Found	Peak Found	Peak Found	Peak Found	Peak Found	Peak Found	Peak Found	Not Found	Not Found	High	4.09	80.5
High	[R].LDYLGVSYGLTPR.[L]		Human	1	1	9	Q9H0A0	Q9H0A0 [706-718]		0	1453.77	129889	272331	246248	232771	517108	550611	444225	652965	538886	323851	288884	352289	644656	1.25506e+06	470729	312985	218671	320313	494455	1.03344e+06	594688	1.46815e+06		161263		Peak Found	Peak Found	Peak Found	Peak Found	High	High	Peak Found	Peak Found	Peak Found	Peak Found	Peak Found	Peak Found	High	High	High	High	High	High	Peak Found	Peak Found	Peak Found	High	Not Found	Peak Found	High	4.09	57.51
High	[K].VQEYCYDNIHFMK.[A]	1xCarbamidomethyl [C5]	Human	1	1	5	Q9Y6E2	Q9Y6E2 [346-358]		0	1746.76	462030	879835	159573	332494	137548	310563	434766	732105	638186	412473	485126	242900	486217	1.15049e+06	242022	235452	60794.9	210665	399491	1.25679e+06	529205	1.16488e+06	244737	563524		Peak Found	High	Peak Found	Peak Found	Peak Found	Peak Found	Peak Found	Peak Found	Peak Found	Peak Found	Peak Found	Peak Found	Peak Found	High	Peak Found	Peak Found	Peak Found	Peak Found	Peak Found	High	Peak Found	High	Peak Found	High	High	4.09	35
High	[K].SQGSGNEAEPLGK.[G]		Human	1	1	1	Q9NUQ6	Q9NUQ6 [452-464]		0	1273.6	762023	1.00975e+06		3.00935e+06		1.22782e+06				1.53523e+06		860288						993701					1.0511e+06	1.80811e+06		Peak Found	Peak Found	Not Found	High	Not Found	Peak Found	Not Found	Not Found	Not Found	Peak Found	Not Found	Peak Found	Not Found	Not Found	Not Found	Not Found	Not Found	Peak Found	Not Found	Not Found	Not Found	Not Found	Peak Found	Peak Found	High	4.09	12.01
High	[K].VNYQANIWALK.[E]		Human	1	1	6	Q13126	Q13126 [72-82]		0	1319.71	1.30881e+06	2.75877e+06	926090	1.36476e+06	2.22662e+06	2.22081e+06	2.13913e+06	2.74533e+06	3.22733e+06	2380127	2.44645e+06	263820	1436566	3.30917e+06	551273	517707	268153	590588	2684011	6.3324e+06	1.35834e+06	3523855	1.41962e+06	4.011e+06		Peak Found	Peak Found	Peak Found	Peak Found	Peak Found	Peak Found	High	Peak Found	High	Peak Found	High	Peak Found	High	High	Peak Found	Peak Found	Peak Found	Peak Found	Peak Found	High	Peak Found	Peak Found	Peak Found	Peak Found	High	4.09	47.03
High	[R].SQHSSGNGNDFEMITK.[E]		Human	1	1	5	Q99442	Q99442 [353-368]		0	1751.77	268965	178956	447299	923053		216540	440744	395081	774791	415047	438036	420086	701795	2.23663e+06	269822	197271	225951	493139	633080	1.33472e+06	340759	1.38738e+06	113330	257461		Peak Found	Peak Found	Peak Found	Peak Found	Not Found	Peak Found	High	Peak Found	High	Peak Found	Peak Found	High	Peak Found	High	Peak Found	Peak Found	Peak Found	Peak Found	Peak Found	Peak Found	Peak Found	High	Peak Found	Peak Found	High	4.09	16.16
High	[R].ILDWHVANTDKK.[S]		Human	1	1	31	P37837	P37837 [193-204]		1	1439.76	3.1569e+06	4.09122e+06	1.87599e+06	1.57231e+06	2.87933e+06	3.37395e+06	4.47303e+06	7.25891e+06	7.00745e+06	3.65447e+06	6.56944e+06	420038	1.86064e+06	5652889	814318	717508	395934	1.24198e+06	2.71702e+06	5.96109e+06	1.23346e+06	3.39161e+06	1.14862e+06	1.87376e+06		High	High	High	High	High	High	High	High	High	High	High	High	Peak Found	Peak Found	Peak Found	Peak Found	Peak Found	High	High	High	High	High	High	High	High	4.09	18.37
High	[K].VALNVSCANLLDK.[D]	1xCarbamidomethyl [C7]	Human	1	1	9	O75131	O75131 [9-21]		0	1416.75																									No Quan Values	High	High	High	High	High	Not Found	Not Found	Not Found	Not Found	Not Found	Not Found	Not Found	Not Found	Not Found	Not Found	Not Found	Not Found	High	Not Found	Not Found	Not Found	Not Found	High	High	High	4.09
High	[K].GDLLIDIGSGPTIYQLLSACESFK.[E]	1xCarbamidomethyl [C20]	Human	1	1	5	P40261	P40261 [56-79]		0	2597.32	27528.1	24038.5			218681	229335	68151.7		105482	8637.49			284488	327333					17092.6	15272.3	6117.17		49391.5	73527.5		Peak Found	Peak Found	Not Found	Not Found	High	High	High	Not Found	Peak Found	Peak Found	Not Found	Not Found	High	High	Not Found	Not Found	Not Found	Not Found	Peak Found	Peak Found	Peak Found	Not Found	Peak Found	Peak Found	High	4.09	108.08
High	[K].VIEEVSDMFAFIAR.[C]		Human	1	1	14	P48147	P48147 [689-702]		0	1626.82		164537	173132	159838	373043	348311		384958	639363	430897	373857	149921	626384	850528	30424.9	25818.7	32431.6	30613.2	121997	165310	113868	263975	181239			High	Peak Found	High	High	High	High	High	Peak Found	Peak Found	High	High	High	High	High	Peak Found	Peak Found	Peak Found	Peak Found	Peak Found	High	Peak Found	High	Peak Found	High	High	4.09	88.72
High	[K].YELISETGGSHDKR.[F]		Human	2	2	6	Q12906; Q96SI9	Q12906 [541-554]; Q96SI9 [527-540]		1	1591.77				1.07732e+06		1.24833e+06										1.25588e+06	994316	1.42525e+06		623478	283663	3.90436e+06			Shared	Not Found	Not Found	Not Found	High	Not Found	High	Not Found	Not Found	Not Found	Not Found	Not Found	Not Found	Not Found	Not Found	High	Peak Found	High	Peak Found	Not Found	High	Peak Found	High	Not Found	Not Found	High	4.09	12.78
High	[K].DSLDPSFTHALR.[L]		Human	1	1	5	O75525	O75525 [14-25]		0	1358.67	657307	1.47504e+06	1073529	1.94743e+06	478639	876512	373053	621905	2.39879e+06	1.05414e+06	1.62342e+06	553740	618521	1.53584e+06	150526	158622	246721	694255	450817	998760	432045	1.15321e+06	341032	731440		Peak Found	Peak Found	High	High	Peak Found	Peak Found	Peak Found	Peak Found	Peak Found	Peak Found	Peak Found	High	High	High	Peak Found	Peak Found	Peak Found	Peak Found	Peak Found	Peak Found	Peak Found	Peak Found	Peak Found	Peak Found	High	4.09	31.96
High	[K].EMQDLSEFCSDKPK.[S]	1xCarbamidomethyl [C9]	Human	1	1	15	Q96A33	Q96A33 [275-288]		0	1713.75	843875	1.42746e+06	891769	1.45656e+06	633094	832942	344582	636896	1.66825e+06	1.0114e+06	1.44819e+06	613670	670226	1.88552e+06	131314	116516	228634	745959	735879	1.75246e+06	407923	1.33298e+06	506446	977041		High	High	High	High	High	Peak Found	Peak Found	Peak Found	High	High	High	Peak Found	Peak Found	High	Peak Found	Peak Found	Peak Found	High	High	High	Peak Found	High	Peak Found	High	High	4.09	23.46
High	[R].HNALIQEVISQSR.[A]		Human	1	1	11	Q13617	Q13617 [696-708]		0	1494.8	27132.2	106995	312901	335639	246889	562090	412062	439965	609076	514478	497984	430871	149025	541188	128522	56500.3	93198.4	157277	133105	705449	143679	435221	43704	74472.1		Peak Found	Peak Found	High	High	Peak Found	High	High	High	Peak Found	High	Peak Found	High	High	High	Peak Found	Peak Found	Peak Found	High	Peak Found	Peak Found	Peak Found	Peak Found	Peak Found	Peak Found	High	4.09	39.93
High	[R].VGIGAFPTEQDNEIGELLQTR.[G]		Human	1	1	11	P30520	P30520 [304-324]		0	2287.16	569375	1.12471e+06	703231	966562	448242	522634	484784	617080	873076	495336	578784	372921	884760	1.73731e+06	343387	271534	195367	225343	461531	1.08954e+06	426923	1.03479e+06	304295	781241		Peak Found	High	Peak Found	High	Peak Found	Peak Found	Peak Found	High	Peak Found	High	High	Peak Found	High	High	Peak Found	Peak Found	Peak Found	Peak Found	Peak Found	High	High	High	Peak Found	Peak Found	High	4.09	78.34
High	[K].GDVENIEVVQK.[M]		Human	1	1	5	P42704	P42704 [1153-1163]		0	1229.64	290104	565335	556207	902247	910648	1.19745e+06	1.09947e+06	1.34673e+06	856857	661011	823670	598381	1.12525e+06	3.08081e+06	950267	801580	636832	1.62867e+06	1.35978e+06	3.27827e+06	1.41207e+06	2.98216e+06	143279	304242		Peak Found	Peak Found	Peak Found	Peak Found	Peak Found	Peak Found	Peak Found	Peak Found	Peak Found	Peak Found	Peak Found	Peak Found	Peak Found	High	High	High	Peak Found	Peak Found	High	Peak Found	High	Peak Found	Peak Found	Peak Found	High	4.09	19.22
High	[K].ANALHATNNLQIIPDFSLK.[D]		Human	1	1	1	Q9P2R3	Q9P2R3 [567-585]		0	2080.12					77378.5	74853.9	56592.4						111471	358217					64990.8	129962	116032	227279				Not Found	Not Found	Not Found	Not Found	Peak Found	Peak Found	Peak Found	Not Found	Not Found	Not Found	Not Found	Not Found	Peak Found	Peak Found	Not Found	Not Found	Not Found	Not Found	Peak Found	Peak Found	Peak Found	High	Not Found	Not Found	High	4.09	60.84
High	[K].ERPIILDPADPTLNVAEGYR.[W]		Human	1	1	1	Q15646	Q15646 [299-318]		0	2239.17			81066.1	115012								44738.8		153606			36830.8	59410.5	162320	329781	169646	373239	74711.4			Not Found	Not Found	Peak Found	Peak Found	Not Found	Not Found	Not Found	Not Found	Not Found	Not Found	Not Found	Peak Found	Not Found	Peak Found	Not Found	Not Found	Peak Found	Peak Found	Peak Found	High	Peak Found	Peak Found	Peak Found	Not Found	High	4.09	56.04
High	[R].DSSLFDIFTLSCNLLK.[Q]	1xCarbamidomethyl [C12]	Human	1	1	15	Q9UIA9	Q9UIA9 [183-198]		0	1872.94	30197.6	80385.7	36151.6	40035.2	215960	282007	245412	178211	142827	66483.6	43229.2	56072.5	587118	767892	33259.7	18291.6	12493.2	5859.94	95406.5	94035.7	54942.4	126541	31473.2	70194.4		Peak Found	High	High	High	Peak Found	High	Peak Found	Peak Found	High	High	High	High	High	High	High	Peak Found	Peak Found	Peak Found	High	High	High	High	Peak Found	Peak Found	High	4.09	113.23
High	[K].VLDLELKGDIEK.[C]		Human	1	1	17	P04083	P04083 [251-262]		1	1371.77	1.09494e+06	1.65654e+06	504724	663796	813314	970246	1.94091e+06	1.62035e+06	2.10798e+06	1.56839e+06	1.7645e+06	192277	516741	1.72084e+06	424626	457224	142111	144962	64108.2	366592	204774	480051	29352.9	248927		High	High	Peak Found	High	High	High	High	High	High	High	High	Peak Found	Peak Found	Peak Found	High	High	Peak Found	Peak Found	Peak Found	Peak Found	Peak Found	Peak Found	Peak Found	Peak Found	High	4.09	34.37
High	[K].TFGETHPFTK.[L]		Human	1	1	29	P09960	P09960 [356-365]		0	1164.57	1.87926e+06	3146142	3.39569e+06	8.28616e+06	2.74701e+06	3.54678e+06	3.1499e+06	2.50111e+06	8.69048e+06	4.29595e+06	7.19191e+06	2.65988e+06	2.72246e+06	7.14621e+06			1.03247e+06	2.92946e+06	1.15543e+06	4.73774e+06	1538650	4678968	986305	3.81608e+06		High	High	High	High	High	High	Peak Found	High	High	High	High	High	High	High	Not Found	Not Found	High	High	Peak Found	Peak Found	High	High	High	High	High	4.09	14.67
High	[K].HCILDVSGNAIK.[R]	1xCarbamidomethyl [C2]	Human	2	3	6	Q12959; Q92796	Q12959 [805-816]; Q92796 [718-729]		0	1326.68	76180.5	160714	182237	249197	138017	186466	146770	132888				74479.2	163779	719369	120753	86567.9	59607.7	186269	175046	414026	102225	354997	41454.9	114637	Shared	Peak Found	Peak Found	Peak Found	High	Peak Found	High	High	Peak Found	Not Found	Not Found	Not Found	Peak Found	Peak Found	Peak Found	Peak Found	Peak Found	Peak Found	Peak Found	High	High	Peak Found	High	Peak Found	Peak Found	High	4.09	24.83
High	[R].IIPGFMCQGGDFTR.[H]	1xCarbamidomethyl [C7]	Human	1	2	65	P62937	P62937 [56-69]		0	1598.75	7.04763e+07	1.66701e+08	5.38359e+07	107625968	1.37983e+08	1.77002e+08	1.02129e+08	1.44369e+08	1.29199e+08	7.6248e+07	9.14874e+07	5.35256e+07	86829424	1.78408e+08	5.2893e+07	3.26071e+07	2.65762e+07	6.01776e+07	4.65376e+07	1.21916e+08	5.66307e+07	1.52875e+08	3.04237e+07	9.21833e+07		High	High	High	High	High	High	High	High	High	High	High	High	High	High	High	High	High	High	High	High	High	High	High	High	High	4.09	52.63
High	[R].SEVTFLAPVTRPDK.[V]		Human	1	1	2	Q96GK7	Q96GK7 [94-107]		0	1559.84	218766	897889		165317	215473	769749	96796.3		851422	122190	642250		397156	954255	107994	160679	78817.8	209229		435180	38905.5		240357	632127		Peak Found	Peak Found	Not Found	Peak Found	Peak Found	Peak Found	Peak Found	Not Found	High	Peak Found	Peak Found	Not Found	Peak Found	Peak Found	Peak Found	Peak Found	Peak Found	Peak Found	Not Found	Peak Found	Peak Found	Not Found	Peak Found	High	High	4.09	31.81
High	[R].AWGPGLHGGIVGR.[S]		Human	1	1	21	O75369	O75369 [554-566]		0	1276.69	1.25996e+06	2.15483e+06	841859	2.52067e+06	593822	821364	1456373	1.96298e+06	1.07481e+06	1.01141e+06	1.89895e+06	1.42215e+06	1.29002e+06	3.53217e+06	531518	283478	484896	1.28445e+06	801846	3.66954e+06	1.38928e+06	2.58023e+06		304615		High	High	High	High	High	High	High	High	High	High	High	High	High	Peak Found	High	Peak Found	Peak Found	High	High	High	High	High	Not Found	High	High	4.09	34.62
High	[K].ALLLGLACNHNLK.[G]	1xCarbamidomethyl [C8]	Human	1	1	3	Q5VZK9	Q5VZK9 [443-455]		0	1436.8				103318		53931.2	111761	130804					1.007e+06	1.90652e+06	62169.8	47386.4	31329.8	83331				167185				Not Found	Not Found	Not Found	Peak Found	Not Found	Peak Found	Peak Found	Peak Found	Not Found	Not Found	Not Found	Not Found	High	High	Peak Found	Peak Found	Peak Found	Peak Found	Not Found	Not Found	Not Found	Peak Found	Not Found	Not Found	High	4.09	37.85
High	[R].AANDPFTIVHGNTGK.[C]		Human	1	1	1	O60449	O60449 [31-45]		0	1541.77	134147	203189	151441		110299			397180		111207		231026	248768	527272	163099	115072	151978	410651	217061	458244	179416	433526		202207		Peak Found	Peak Found	Peak Found	Not Found	Peak Found	Not Found	Not Found	High	Not Found	Peak Found	Not Found	Peak Found	Peak Found	Peak Found	Peak Found	Peak Found	Peak Found	Peak Found	Peak Found	Peak Found	Peak Found	Peak Found	Not Found	Peak Found	High	4.09	22.72
High	[K].FTAGDFSTTVIQNVNK.[A]		Human	1	1	6	Q9Y5K8	Q9Y5K8 [74-89]		0	1741.88		129963	276651	346945	235825	482478	402320	364959	618856	146830	391183	208979	113052	340012	162921	94692.9	109205	195495	237113	656923	89615.2	265710	121811	388395		Not Found	Peak Found	Peak Found	Peak Found	Peak Found	High	Peak Found	Peak Found	High	Peak Found	High	Peak Found	Peak Found	Peak Found	Peak Found	Peak Found	Peak Found	Peak Found	High	High	Peak Found	Peak Found	Peak Found	High	High	4.09	52.94
High	[K].SLSSSLDDTEVKK.[V]		Human	1	1	10	O95292	O95292 [156-168]		1	1408.72	3814311	7771660	8349154	1.29476e+07	1.05454e+07	1.45827e+07	12288980	1.81125e+07	1.71265e+07	1.02256e+07	1.31938e+07	7.91952e+06	7.47836e+06	2.27176e+07	1.02212e+07	8.64649e+06	4.68335e+06	1.15575e+07	8.82878e+06	1.82309e+07	7.1852e+06	1.56461e+07	2.56581e+06	4.09643e+06		High	Peak Found	Peak Found	Peak Found	Peak Found	High	Peak Found	Peak Found	High	Peak Found	Peak Found	Peak Found	High	Peak Found	High	High	High	Peak Found	Peak Found	High	Peak Found	Peak Found	High	High	High	4.09	13.5
High	[R].DYIPVEGELLFQPGEAWK.[E]		Human	1	1	3	P16144	P16144 [1038-1055]		0	2091.04	44602.4	47834	51835.4	56845	82398.2	96298.3	182159	171882	106191	74909.4	75256	126286	320768	498642	43269	39788.9	29095.3	30761.8	88110.6	139531	91497.3	198205	13755.7			Peak Found	Peak Found	Peak Found	Peak Found	Peak Found	Peak Found	Peak Found	Peak Found	Peak Found	Peak Found	Peak Found	Peak Found	High	High	Peak Found	Peak Found	Peak Found	Peak Found	Peak Found	Peak Found	Peak Found	High	Peak Found	Not Found	High	4.09	87.49
High	[R].GGTVPADLEAAAASLPSSK.[E]		Human	1	1	9	Q9Y6D9	Q9Y6D9 [581-599]		0	1741.9		129963	276651	346945	235825	482478	402320	364959	618856	146830	391183	208979	113052	340012	162921	94692.9	109205	195495	237113	656923	89615.2	265710	121811	388395		Not Found	Peak Found	High	High	High	Peak Found	High	High	High	Peak Found	High	Peak Found	Peak Found	Peak Found	Peak Found	Peak Found	Peak Found	Peak Found	Peak Found	Peak Found	High	Peak Found	Peak Found	Peak Found	High	4.09	52.94
High	[-].MKVELCSFSGYK.[I]	1xCarbamidomethyl [C6]	Human	1	1	21	P83731	P83731 [1-12]		1	1448.69	1.55387e+06	2.66959e+06	1.9986e+06	2027433	2.75675e+06	3.08107e+06	4.46334e+06	5.1995e+06	5.96287e+06	3.61124e+06	5.48796e+06	845971	597221	1.55538e+06	413273	428935	261447	307505	715924	1.3796e+06	446460	1.81267e+06	365116	1.17877e+06		High	Peak Found	High	High	Peak Found	High	High	High	High	High	High	Peak Found	High	High	High	High	Peak Found	Peak Found	Peak Found	Peak Found	Peak Found	Peak Found	High	High	High	4.09	31.94
High	[R].EELGFRPEYSASQLK.[G]		Human	1	1	15	P09874	P09874 [168-182]		0	1753.88					864530	1.27973e+06	560116	812400	131829	394786	652278	554756	148683	470604	604554	616820	419945	923239	878131	2.81809e+06	1.04514e+06	2.80945e+06				Not Found	Not Found	Not Found	Not Found	High	Peak Found	High	High	Peak Found	High	High	High	Peak Found	High	High	Peak Found	High	High	High	High	Peak Found	High	Not Found	Not Found	High	4.09	32.59
High	[K].SSILLDVKPWDDETDMAK.[L]	1xOxidation [M16]	Human	1	1	14	P24534	P24534 [140-157]		0	2079	435347	717928	223740	500836	629085	706593	595221	664398	474603	225337	324906	151334	357387	662815	416887	289230	110148	94850.3	229272	425965	233286	621917	243970	524183		High	High	High	Peak Found	High	High	High	High	High	Peak Found	Peak Found	Peak Found	High	High	High	Peak Found	Peak Found	Peak Found	High	Peak Found	High	Peak Found	Peak Found	High	High	4.09	52.08
High	[R].DRTQQYDDLIDEFMK.[A]		Human	1	1	3	P23368	P23368 [226-240]		1	1916.87	161481	365791	116181	204471	77976.3	103612	97263.5	62363.8	210716	131433	185921	141439	190309	286534			29900.1	31327.1	84519	155967	85705.2	155860	99368.3	235328		Peak Found	High	Peak Found	Peak Found	Peak Found	Peak Found	Peak Found	Peak Found	Peak Found	Peak Found	High	Peak Found	Peak Found	Peak Found	Not Found	Not Found	Peak Found	Peak Found	Peak Found	Peak Found	Peak Found	Peak Found	Peak Found	High	High	4.09	71.12
High	[R].NKEPPAPAQQLQPQPVAVQGPEPAR.[V]		Human	1	1	8	Q9HC07	Q9HC07 [43-67]		1	2647.4	170565	172819	134654	427135	175779	139332	321546	451331	202117	297733	139986	233913	360027		66319.5	128850	59032	131085	188392	508422	122202	187313				Peak Found	High	Peak Found	High	Peak Found	Peak Found	Peak Found	High	Peak Found	Peak Found	Peak Found	Peak Found	High	High	Peak Found	Peak Found	Peak Found	High	High	Peak Found	Peak Found	High	Not Found	Not Found	High	4.09	25.9
High	[R].SLHDALCVVKR.[V]	1xCarbamidomethyl [C7]	Human	1	1	1	P17987	P17987 [391-401]		1	1297.7																									No Quan Values	Not Found	Not Found	Not Found	Not Found	Not Found	High	Not Found	Not Found	Not Found	Not Found	Not Found	Not Found	Not Found	Not Found	Not Found	Not Found	Not Found	Not Found	Not Found	Not Found	Not Found	Not Found	Not Found	Not Found	High	4.09
High	[R].IEGEVNEILFCQLHPEQK.[L]	1xCarbamidomethyl [C11]	Human	1	1	8	Q8N6R0	Q8N6R0 [642-659]		0	2183.08	123716			376065	380914	319705	117611	345759		87564.7		99314.9	178585	409381					96106	328249	92875.3	3.37709e+06		324611		Peak Found	Not Found	Not Found	High	High	High	High	High	Not Found	Peak Found	Not Found	High	Peak Found	Peak Found	Not Found	Not Found	Not Found	Not Found	Peak Found	High	Peak Found	High	Not Found	Peak Found	High	4.09	54.51
High	[R].FQSSAVMALQEACEAYLVGLFEDTNLCAIHAK.[R]	1xDidehydro [C13]	Human	1	1	2	P68431	P68431 [85-116]		0	3470.64	27131.4	56967.8			92310.1	118640	1.58368e+06	998220	1.58746e+06	250162		11153.7	1.56926e+06	1.78421e+06		7639.2		3363.69			10824.4	12091.5				Peak Found	Peak Found	Not Found	Not Found	Peak Found	Peak Found	Peak Found	Peak Found	Peak Found	Peak Found	Not Found	Peak Found	High	High	Not Found	Peak Found	Not Found	Peak Found	Not Found	Not Found	Peak Found	Peak Found	Not Found	Not Found	High	4.09	108.57
High	[K].TIEAEAAHGTVTR.[H]		Human	1	1	6	P48735	P48735 [341-353]		0	1355.69	4.0016e+06	1.04555e+07	756041	7.98268e+06		6.99124e+06	4.13611e+06		141413	90233	3.28904e+06	2221866		5443081				3138087	4.79212e+06	4.37112e+06	3.45664e+06	3.76613e+06	95232.1			Peak Found	High	Peak Found	High	Not Found	High	Peak Found	Not Found	Peak Found	Peak Found	Peak Found	High	Not Found	Peak Found	Not Found	Not Found	Not Found	Peak Found	Peak Found	High	Peak Found	Peak Found	Peak Found	Not Found	High	4.09	12.26
High	[K].TDFFIGGEEGMAEK.[L]		Human	1	1	25	Q9Y266	Q9Y266 [40-53]		0	1530.68	1.28012e+06	2.82854e+06	722895	1.37723e+06	887494	1.09083e+06	1066147	1.64983e+06	1.87836e+06	975219	1.28904e+06	715128	1.21804e+06	2.72546e+06	819056	851044	320949	707811	1.01361e+06	2.45874e+06	955122	2318470	525311	1.3863e+06		High	High	High	High	High	High	High	High	High	High	High	High	High	High	High	High	High	High	Peak Found	High	High	High	High	High	High	4.09	45.4
High	[K].VVLDGEEVQIDILDTAGQEDYAAIR.[D]		Human	2	2	2	P11233; P11234	P11233 [55-79]; P11234 [55-79]		0	2732.36					143060	197244										16847.2							40458.1	102212	Shared	Not Found	Not Found	Not Found	Not Found	Peak Found	High	Not Found	Not Found	Not Found	Not Found	Not Found	Not Found	Not Found	Not Found	Not Found	Peak Found	Not Found	Not Found	Not Found	Not Found	Not Found	Not Found	Peak Found	High	High	4.09	84.44
High	[R].FGPYYTEPVIAGLDPK.[T]		Human	1	1	26	P49720	P49720 [100-115]		0	1766.9	1.78821e+06	4.12753e+06	1.93006e+06	2.93688e+06	2.49836e+06	2.98381e+06	3.33201e+06	5.04079e+06	4.68334e+06	2.73826e+06	3.17034e+06	816319	2.54787e+06	5398427	1.70003e+06	1.27285e+06	484990	958763	1.72512e+06	5.08311e+06	1.46038e+06	3.74509e+06	1.0559e+06	3.73514e+06		High	High	High	High	High	High	High	High	High	High	High	High	High	High	High	High	High	High	High	High	High	High	High	High	High	4.09	63.98
High	[K].VEITYTPSDGTQK.[V]		Human	1	1	25	O75874	O75874 [152-164]		0	1438.71	2.78794e+06	5513841	4.89987e+06	8477563	1.72724e+06	2.5221e+06	2.0272e+06	3261698	4.67119e+06	2.49506e+06	4.16284e+06	1.32958e+06	2.34532e+06	6.8498e+06	2327981	1889271	815825	1.79285e+06	2.65164e+06	6.75174e+06	2.01989e+06	4.71771e+06	1152496	2782638		High	High	High	High	High	High	High	High	High	High	High	High	High	High	High	High	High	High	High	High	High	High	High	High	High	4.09	18.54
High	[K].LGIQGSYFCSQECFK.[G]	2xCarbamidomethyl [C9; C13]	Human	1	1	19	P53582	P53582 [28-42]		0	1823.81	717184	1.11218e+06	269612	373390	435362	491360	711325	979362	1.08448e+06	555121	749367	326418	1.05152e+06	1.69594e+06	305139	335612	154448	212016	530335	1.08495e+06	562984	1.21803e+06	331755	763813		High	High	High	Peak Found	High	High	High	High	High	High	High	High	High	High	High	Peak Found	Peak Found	Peak Found	High	High	High	High	High	Peak Found	High	4.09	47.96
High	[R].NLLSVAYKNVVGAR.[R]		Human	4	4	6	P63104; P31946; Q04917; P61981	P63104 [42-55]; P31946 [44-57]; Q04917 [43-56]; P61981 [43-56]		1	1503.86	179748	141685	293961	377740	262147	128450	225986	520097	521705	422747	507089	125102	86683.3	791216	143939	103856	144462	182887		108799	137681	539050	19854.5	86505.5	Shared	Peak Found	High	High	Peak Found	Peak Found	Peak Found	Peak Found	High	High	Peak Found	High	Peak Found	Peak Found	Peak Found	Peak Found	Peak Found	Peak Found	Peak Found	Not Found	Peak Found	Peak Found	Peak Found	Peak Found	Peak Found	High	4.09	50.73
High	[K].VATAYRPPALR.[N]		Human	1	1	21	Q9BY44	Q9BY44 [442-452]		0	1214.7	1.465e+06	2.37078e+06	3157848	4.15415e+06	1.47145e+06	2.80588e+06	1.5605e+06	2.28332e+06	4.16907e+06	2.28935e+06	3.97784e+06	1232631	854894	3.03212e+06	560852	621990	597372	1.65584e+06	1.2391e+06	2623666	783112	3.22938e+06	1.06048e+06	2.32735e+06		High	Peak Found	High	Peak Found	Peak Found	Peak Found	High	High	Peak Found	High	High	High	Peak Found	Peak Found	High	High	High	High	High	High	High	High	High	High	High	4.09	15.49
High	[K].MNFANVFIGANPLAVDLLEK.[M]		Human	1	1	4	Q16539	Q16539 [268-287]		0	2176.15	47764.1	75158.1	5114.82		91184.4	76038.1	135832	74148.9	125045	41760.4	37086.3	20461.5	293342	326194	4313.8				29825.8	33500.1	12527.6	18082.4	37727.7	68683.6		Peak Found	Peak Found	Peak Found	Not Found	High	Peak Found	Peak Found	High	Peak Found	Peak Found	Peak Found	Peak Found	Peak Found	High	Peak Found	Not Found	Not Found	Not Found	Peak Found	Peak Found	Peak Found	Peak Found	Peak Found	High	High	4.09	103.55
High	[R].RTDIFGVEETAIGK.[K]		Human	1	1	2	Q15459	Q15459 [473-486]		1	1535.81																									No Quan Values	Not Found	Not Found	Not Found	Not Found	Not Found	Not Found	Not Found	Not Found	Not Found	Not Found	Not Found	Not Found	High	High	Not Found	Not Found	Not Found	Not Found	Not Found	Not Found	Not Found	Not Found	Not Found	Not Found	High	4.09
High	[K].LGFGTGVNVYLMK.[R]		Human	1	1	15	Q96KB5	Q96KB5 [38-50]		0	1398.74	271560	542671	68943.4	63306.4	455464	351027	454740	533903	666499	334857	392998	141347	454637	1.03197e+06	101416	56979.1	30925	26325.2	187972	321938	99521.7	281067	175253	465413		High	High	Peak Found	Peak Found	High	High	High	High	High	High	High	Peak Found	High	High	High	Peak Found	Peak Found	Peak Found	High	Peak Found	Peak Found	Peak Found	High	High	High	4.09	61.42
High	[K].SSEELLSALQK.[K]		Human	1	1	13	Q9UM54	Q9UM54 [905-915]		0	1204.64	373952					1.75063e+06	1694537	1.94608e+06	1.28467e+06	778595	1.23393e+06	1.07218e+06	1.57878e+06	3690443	1.02216e+06	834977	880733	2.53078e+06	1.20806e+06	3.61879e+06	1.51212e+06	3822978				Peak Found	Not Found	Not Found	Not Found	High	Peak Found	Peak Found	High	High	High	Peak Found	High	High	High	High	Peak Found	High	High	High	High	Peak Found	High	Not Found	Not Found	High	4.09	37.24
High	[R].MAAISNTVQFLEEYCK.[F]	1xCarbamidomethyl [C15]	Human	1	1	8	O95361	O95361 [272-287]		0	1903.89	126183	200213	408063	481842	385470	369942	329556	422964	777065	339246	482096	232902	412544	726638	54764.1	58682.7	79097.6	77526.3	199003	364117	190259	498568	131590	371964		Peak Found	Peak Found	Peak Found	Peak Found	Peak Found	Peak Found	Peak Found	High	High	Peak Found	Peak Found	High	High	High	Peak Found	Peak Found	Peak Found	Peak Found	Peak Found	High	Peak Found	High	Peak Found	High	High	4.09	72.39
High	[R].TIGILTKPDLVDK.[G]		Human	1	1	20	P20591	P20591 [242-254]		0	1412.84	347010	736927	1.28321e+06	2.96025e+06	935654	1.65325e+06	920808	1.59933e+06	979915	747852	997944	481335	379125	900354	327426	216728	497931	1.62246e+06	863657	2690944	732144	2.09595e+06	483087	1335130		Peak Found	Peak Found	High	High	High	High	High	High	High	High	High	High	Peak Found	Peak Found	High	High	High	High	High	High	High	High	High	High	High	4.09	34.97
High	[K].LAAVTYNGVDNNK.[N]		Human	1	1	18	Q16181	Q16181 [314-326]		0	1378.7	1.36516e+06	2466626	2.58863e+06	4274150	1.03578e+06	1.43108e+06	1.05885e+06	1.69461e+06	2794842	1372865	2.27052e+06	735757	1.14597e+06	3.0155e+06	1.15807e+06	1.06599e+06	390358	868203	1.37124e+06	3837000	939360	2.66222e+06	701075	1378910		High	High	High	High	High	High	Peak Found	High	Peak Found	Peak Found	Peak Found	High	Peak Found	High	High	High	High	High	Peak Found	High	High	High	High	High	High	4.09	16.85
High	[K].YLHVGYIVPPAPEK.[S]		Human	1	1	17	O60749	O60749 [198-211]		0	1582.86		323657	691136	1.61217e+06	604459	616050	728797	1.12368e+06	1.03813e+06	748443	1.14123e+06	517145	133029	375933	60518.2	69911.8	179586	412195	473754	891918	247013	810783	123380	505509		Not Found	Peak Found	High	High	High	High	High	High	High	High	High	Peak Found	High	High	Peak Found	Peak Found	Peak Found	Peak Found	Peak Found	Peak Found	Peak Found	Peak Found	Peak Found	High	High	4.09	36.32
High	[R].AFIDVTAAAENIR.[L]		Human	1	1	15	P23229	P23229 [1016-1028]		0	1390.73	285865	623675	492659	728746	575958	739397	495122	619948	1.16896e+06	739671	866952	384494	749579	1541488		144070	146187	210747	478474	1.097e+06	467608	995489	246727	650237		High	Peak Found	High	High	High	High	High	High	High	High	High	High	High	Peak Found	Not Found	Peak Found	Peak Found	Peak Found	Peak Found	Peak Found	Peak Found	High	High	High	High	4.09	52.7
High	[K].NNAYLAQSPQLYK.[Q]		Human	1	1	19	P14868	P14868 [242-254]		0	1509.77	648497	1.72689e+06	1.20116e+06	2.22475e+06	773584	916909	581159	891191	1.75399e+06	901481	1.48122e+06	570920	740518	1699269	335838	299463	289684	756659	1.395e+06	3.38845e+06	1.06728e+06	1.86874e+06	362874	947628		High	High	High	High	High	High	High	Peak Found	High	High	Peak Found	High	High	High	Peak Found	Peak Found	High	High	Peak Found	High	High	High	High	High	High	4.09	29.17
High	[R].TTANAIYCPPK.[L]	1xCarbamidomethyl [C8]	Human	1	1	10	O00231	O00231 [195-205]		0	1235.61	578921	1.48357e+06	965343	1.56545e+06	523008	596124	579184	606260	172082	361279	951757	289670	714019	1.76413e+06	656577	1.09792e+06	203914	374866	876846	1.84125e+06	588620	1.27938e+06	416918	943490		High	High	Peak Found	Peak Found	Peak Found	High	Peak Found	Peak Found	Peak Found	Peak Found	Peak Found	Peak Found	Peak Found	Peak Found	High	High	Peak Found	High	Peak Found	High	Peak Found	High	High	High	High	4.09	15.31
High	[K].LVEQLDIEETEQSK.[L]		Human	1	1	8	Q92552	Q92552 [313-326]		0	1660.83	342578	608824	71510.8	223969	157238	220962	316889	403651	454340	264557	374299	144145	294243	547399	196260	212461		83186.9	187673	428566	194130	367156	143806	274181		High	Peak Found	Peak Found	Peak Found	High	Peak Found	High	Peak Found	High	Peak Found	Peak Found	Peak Found	Peak Found	Peak Found	High	High	Not Found	Peak Found	Peak Found	Peak Found	High	Peak Found	High	Peak Found	High	4.09	32.23
High	[K].ELVNNLGEIYQK.[I]		Human	1	1	20	Q9H4M9	Q9H4M9 [330-341]		0	1419.75			2.70391e+06	4.83839e+06			655218		3.63557e+06			1.45116e+06		3.90324e+06	407398	337701	660681	2.05821e+06			953514	2.82925e+06	899598			Not Found	High	High	High	High	High	High	Not Found	High	High	High	High	High	High	Peak Found	Peak Found	High	High	High	High	High	High	Peak Found	High	High	4.09	40.05
High	[K].TDLLLEPYNKYR.[F]		Human	1	1	16	P35579	P35579 [290-301]		1	1524.81	956255	1.65187e+06	1.09408e+06	1.78491e+06	745853	884929	1.13619e+06	1.7621e+06	740614	330104	628614	306920	97953.4	287447	480085	508509	314607	905756					237860	443036		High	High	High	High	High	High	High	High	Peak Found	Peak Found	Peak Found	Peak Found	Peak Found	Peak Found	High	High	Peak Found	High	Not Found	Not Found	Not Found	Not Found	Peak Found	Peak Found	High	4.09	35.68
High	[K].SMVPVQVQLDVPVVK.[V]		Human	1	1	20	P18754	P18754 [162-176]		0	1637.93	1.65234e+06	3.5238e+06	2.03091e+06	3.27454e+06	1.83716e+06	1.57523e+06	1.66208e+06	1812884	3.21956e+06	1.52216e+06	2.08042e+06	962519	2.63333e+06	5345206	760004	519847	379748	406986	1.17176e+06	2.4042e+06	1.13023e+06	2.54102e+06	675362	1949340		Peak Found	High	High	High	Peak Found	Peak Found	High	High	High	High	Peak Found	High	High	High	High	High	High	High	High	High	High	High	Peak Found	High	High	4.09	62.73
High	[K].VSHKPSGLVMAR.[K]		Human	1	1	1	Q02750	Q02750 [85-96]		0	1281.71	526039	2.10358e+06		2.2138e+06		666661			645935						314698	235653	258504	443248	1714.6		175977	247260	417339	902559		Peak Found	High	Not Found	Peak Found	Not Found	Peak Found	Not Found	Not Found	Peak Found	Not Found	Not Found	Not Found	Not Found	Not Found	Peak Found	Peak Found	Peak Found	Peak Found	Peak Found	Not Found	Peak Found	Peak Found	Peak Found	Peak Found	High	4.09	12.2
High	[K].GKEDLQTNSFPVLLTQGLESNDFEMLNK.[V]		Human	1	1	3	Q15061	Q15061 [453-480]		1	3167.56	53125.2	98829.2	191130	202093	257540	231888	376445	351508	351759	176656	210913	260044	422687	745402	35581.1	20294	33764.4	31308.5	122671	181000	199129	372973	24033.9			Peak Found	Peak Found	Peak Found	Peak Found	Peak Found	Peak Found	Peak Found	Peak Found	Peak Found	Peak Found	Peak Found	High	Peak Found	High	Peak Found	Peak Found	Peak Found	Peak Found	Peak Found	Peak Found	Peak Found	High	Peak Found	Not Found	High	4.09	85.18
High	[R].VDIETPNLEGTLTGPR.[L]		Human	1	1	20	Q09666	Q09666 [541-556]		0	1711.89	155752	311207	404688	609931	433711	424444	502992	541117	525343	278614	309854	574507	795168	1514292	503120	317833	600520	1.15698e+06	1.06145e+06	2466929	826833	2204495	160553	309078		High	Peak Found	High	High	High	High	High	High	Peak Found	Peak Found	High	High	High	High	High	High	High	High	High	High	High	High	Peak Found	High	High	4.09	52.17
High	[K].DLSTVEALQNLK.[N]		Human	1	1	16	Q9BTT0	Q9BTT0 [102-113]		0	1330.72	3257383	6806807	2.85031e+06	4311797	5.17671e+06	5995326	4349691	6.50264e+06	6866901	3072007	4.80496e+06	1.09635e+06	2.6211e+06	6546365	2.78766e+06	2.02987e+06	857801	1.89154e+06	2.36834e+06	6.30541e+06	1.76622e+06	4.30653e+06	2.25203e+06	6.61443e+06		Peak Found	High	Peak Found	Peak Found	High	High	High	High	High	High	High	Peak Found	High	High	Peak Found	Peak Found	Peak Found	High	High	Peak Found	Peak Found	High	High	High	High	4.09	52.91
High	[K].AALAGGTTMIIDHVVPEPGTSLLAAFDQWR.[E]		Human	1	1	2	Q16555	Q16555 [95-124]		0	3137.61	38889.1	67715.5			76112.9	62844.3	149928	59175	303865	94590.6	64565.7	17390.2	189723	473547							13306		33784.5	65022.7		Peak Found	Peak Found	Not Found	Not Found	Peak Found	Peak Found	Peak Found	Peak Found	High	Peak Found	Peak Found	Peak Found	Peak Found	High	Not Found	Not Found	Not Found	Not Found	Not Found	Not Found	Peak Found	Not Found	Peak Found	Peak Found	High	4.09	99.9
High	[K].VVAPTISSPVCQEQLVEAGR.[L]	1xCarbamidomethyl [C11]	Human	1	1	11	Q9Y490	Q9Y490 [722-741]		0	2140.11	134350	249314	178285	350280	282849	407414	397773	596645	514012	256018	344829	603590	783422	1.88703e+06	237253	301475	320117	778133	705929	1.45627e+06	596230	1665742	56238.6			Peak Found	High	Peak Found	Peak Found	Peak Found	High	High	High	High	High	Peak Found	Peak Found	High	High	Peak Found	Peak Found	Peak Found	High	Peak Found	High	Peak Found	High	Peak Found	Not Found	High	4.09	46.62
High	[K].LYSPSQIGAFVLMK.[M]		Human	1	1	47	P38646	P38646 [160-173]		0	1553.84	3.4712e+06	7.20455e+06	8.4139e+06	11197723	8774340	8.45617e+06	7.85449e+06	9.60283e+06	1.70482e+07	9.39482e+06	1.27621e+07	8.54589e+06	1.27913e+07	23812030	1.91228e+06	1.82255e+06	2.18521e+06	2.33497e+06	5.08549e+06	9.92558e+06	5.73442e+06	1.37816e+07	2.59573e+06	6.76882e+06		High	High	High	High	High	High	High	High	High	High	High	High	High	High	High	High	High	High	High	High	High	High	High	High	High	4.09	72.65
High	[K].TPAFAESVTEGDVRWEK.[A]		Human	1	1	1	P36957	P36957 [75-91]		1	1921.93																									No Quan Values	Not Found	Not Found	Not Found	Not Found	Not Found	Not Found	Not Found	High	Not Found	Not Found	Not Found	Not Found	Not Found	Not Found	Not Found	Not Found	Not Found	Not Found	Not Found	Not Found	Not Found	Not Found	Not Found	Not Found	High	4.09
High	[R].DPSSNDINGGMEPTPSTVSTPSPSADLLGLR.[A]		Human	1	1	2	O95782	O95782 [634-664]		0	3112.47		115640	89772.8	135180	239689	251357	128624	179482	138193		106474	161030	361161	408557	194300	145407	76834.2	96835.9	93660.6	241818	107906	333368				Not Found	Peak Found	Peak Found	Peak Found	Peak Found	Peak Found	Peak Found	Peak Found	Peak Found	Not Found	Peak Found	Peak Found	High	High	Peak Found	Peak Found	Peak Found	Peak Found	Peak Found	Peak Found	Peak Found	Peak Found	Not Found	Not Found	High	4.09	70.05
High	[K].DGDSVMVLPTIPEEEAK.[K]		Human	1	1	24	P30041	P30041 [183-199]		0	1829.88	5.23393e+06	11090996	5323341	8.35149e+06	8.24053e+06	8564445	6.99696e+06	9240388	14051430	7.93953e+06	1.08751e+07	2007161	7.37796e+06	1.54687e+07	5.47126e+06	3.709e+06	2.26579e+06	5.11821e+06	6.03544e+06	1.81212e+07	4550815	10549606	4.5211e+06	12524790		High	High	High	High	High	Peak Found	High	High	Peak Found	High	High	High	High	High	High	High	High	High	High	High	High	High	High	High	High	4.09	61.47
High	[R].CEGINISGNFYR.[N]	1xCarbamidomethyl [C1]	Human	1	1	21	P40429	P40429 [38-49]		0	1429.65	3.86732e+06	6.42981e+06	3380315	4728896	6.55989e+06	7.17832e+06	4.75629e+06	5592964	10412291	5.10464e+06	6062695	407766	4.42783e+06	10506372	2.29646e+06	2.18869e+06	1.0192e+06	1.61756e+06	3.47394e+06	7.21807e+06	2119156	4994087	3.5519e+06	7.22296e+06		High	High	High	High	High	High	High	High	High	Peak Found	High	High	Peak Found	Peak Found	High	High	High	High	High	High	High	High	High	High	High	4.09	38.93
High	[R].EQADYCVSHMKPYVDGK.[G]	1xCarbamidomethyl [C6]	Human	1	1	10	Q13813	Q13813 [2436-2452]		0	2026.9	244765	439429	217216	441216	204867		632928	569547	488514	265522	324546	570180	243861	1106482	221732	198407	146932	323525	53833.1	229395			79415.6			Peak Found	High	Peak Found	Peak Found	High	Not Found	Peak Found	High	High	High	Peak Found	High	High	High	Peak Found	High	Peak Found	High	Peak Found	Peak Found	Not Found	Not Found	Peak Found	Not Found	High	4.09	18.73
High	[K].EKYQEEFEHFQQELDK.[K]		Human	1	1	1	P49257	P49257 [287-302]		1	2126.97	148591	156383	208690		70923.7	100046	721260	803621	466563	462161	568673	753389	501284	1.36985e+06	100216	61545.3	117948	262256	354537	621677	417725	1.23963e+06	34023.7			Peak Found	Peak Found	Peak Found	Not Found	Peak Found	Peak Found	Peak Found	Peak Found	Peak Found	Peak Found	Peak Found	Peak Found	Peak Found	High	Peak Found	Peak Found	Peak Found	Peak Found	Peak Found	Peak Found	Peak Found	Peak Found	Peak Found	Not Found	High	4.09	44.79
High	[K].TAFYLAEFFVNEAR.[K]		Human	1	1	11	Q92820	Q92820 [267-280]		0	1677.83	165578	176347			298975	362873	507899	559416	635736	323643	313662		209245	449873								53208.7	128100	237873		Peak Found	High	Not Found	Not Found	High	High	High	High	High	High	High	Not Found	High	High	Not Found	Not Found	Not Found	Not Found	Not Found	Not Found	Not Found	Peak Found	High	Peak Found	High	4.09	89.52
High	[K].SCLLLQFTDKR.[F]	1xCarbamidomethyl [C2]	Human	2	2	20	Q8WUD1; P61019	Q8WUD1 [20-30]; P61019 [20-30]		1	1380.73	755955	1.00178e+06	373306	313879	1.12536e+06	1.63594e+06	1.53363e+06	1.65511e+06	2.78121e+06	1.98151e+06	2.14742e+06	278134	146943	326882	120449	157752	31103.4	56071.6	622683	1.68886e+06	483256	1.32684e+06	374462	579355	Shared	Peak Found	High	Peak Found	High	High	High	High	High	High	High	High	Peak Found	High	High	Peak Found	Peak Found	Peak Found	Peak Found	High	Peak Found	High	High	High	High	High	4.09	39.01
High	[R].QDSAAVGFDYK.[E]		Human	1	1	15	Q14247	Q14247 [280-290]		0	1200.55	267834	302354	793222	1.12488e+06	2.40189e+06	2.38569e+06	938765	1.06773e+06	1.12054e+06	591356	1.23049e+06	632650	1.75375e+06	4533636	1733087	1.87167e+06	758464	1.83312e+06	1.31701e+06	2.68072e+06	1.56983e+06	3.31302e+06	232929	431701		High	High	Peak Found	High	High	High	High	Peak Found	High	Peak Found	Peak Found	High	Peak Found	Peak Found	High	High	High	High	Peak Found	Peak Found	High	Peak Found	High	High	High	4.09	21.76
High	[R].FHDIISDAEIEIVK.[D]		Human	1	1	2	P13674	P13674 [340-353]		0	1628.85	54866.6		225707	403918	441057		94722.1	268454	127892	165358	168882	172133	137768	533735	93901.3	57760.5	55772.7	107968	164646		85938.1	157129	56882.6			High	Not Found	Peak Found	Peak Found	Peak Found	Not Found	Peak Found	Peak Found	Peak Found	Peak Found	Peak Found	Peak Found	Peak Found	High	Peak Found	Peak Found	Peak Found	Peak Found	Peak Found	Not Found	Peak Found	Peak Found	Peak Found	Not Found	High	4.09	56.3
High	[K].ELVVTQLGYDTR.[V]		Human	1	1	27	Q01813	Q01813 [290-301]		0	1393.73	842278	1.68593e+06	7.20213e+06	12947964	9036283	12149485	5.52613e+06	6.3106e+06	8551724	5.0419e+06	6.80017e+06	4924036	5761909	15678838	3858784	3.47948e+06	2.91559e+06	6.16529e+06	5.06053e+06	12224709	4.35545e+06	10949268	837521	2.33268e+06		High	High	High	High	High	High	High	High	High	High	High	High	High	High	High	High	High	High	High	High	High	High	High	High	High	4.08	41.1
High	[R].ELIQTSALNFLTPLR.[N]		Human	1	1	11	Q9Y371	Q9Y371 [134-148]		0	1715.97	325745	551606	149502	199338	229103	266514	447093	420779	619750	284419	397560	254808	455463	653401	178388	130697	101951	128979	228155	434625	169342	493371	142617	325884		Peak Found	High	Peak Found	Peak Found	Peak Found	Peak Found	High	High	High	High	High	Peak Found	Peak Found	High	Peak Found	Peak Found	Peak Found	Peak Found	High	High	Peak Found	Peak Found	High	High	High	4.08	82.65
High	[K].ALVEMQDVVAELLR.[T]		Human	1	1	18	Q9C0H2	Q9C0H2 [317-330]		0	1585.86	58483.3	112137	64771	78473.3	135541	114524	174084	153103	179366	99911.1	102071	104675	371794	485872	40612.6	27647.6	28961.8	27158.9	77818.7	144202	79249.7	162721	30490.6	86883.9		High	High	High	High	High	High	High	High	High	Peak Found	Peak Found	High	High	High	High	Peak Found	Peak Found	Peak Found	High	High	High	High	Peak Found	High	High	4.08	96.28
High	[K].QLLQTVNVPIIDGAK.[E]		Human	1	1	13	Q02952	Q02952 [1373-1387]		0	1608.93	43733.7		243962	351979	141057	130608	262083	295414	187245	93064.7	85587.5	298377	317196	709916	327832	242512	151683	312671	213195	556319	235591	625790	28507.5			Peak Found	Not Found	High	Peak Found	Peak Found	Peak Found	High	High	Peak Found	Peak Found	Peak Found	High	Peak Found	High	High	High	High	High	High	High	High	High	Peak Found	Not Found	High	4.08	60.22
High	[R].GSSHQVEYEILFPGCVLR.[W]	1xCarbamidomethyl [C15]	Human	1	2	3	O76054	O76054 [287-304]		0	2091.03	186949	317397	124934	147139			257942	237664		243502	252092	124258	460841	1.02276e+06					158220		301585	596420	87321.6	286004		Peak Found	Peak Found	Peak Found	High	Not Found	Not Found	Peak Found	Peak Found	Not Found	Peak Found	Peak Found	Peak Found	Peak Found	Peak Found	Not Found	Not Found	Not Found	Not Found	High	Not Found	High	Peak Found	Peak Found	Peak Found	High	4.08	60.48
High	[K].MTLSNPSELDELMSEEAYEK.[Y]		Human	1	1	9	P23434	P23434 [147-166]		0	2316.03	981822	2098230	604154	906799	1.9035e+06	1.94994e+06	1.23926e+06	1.36108e+06	1.59999e+06	962152	983538	796148	1.61672e+06	2.98795e+06	813721	615171	319488	484980	921612	1.91054e+06	921921	2369246	335118	915727		Peak Found	High	Peak Found	Peak Found	Peak Found	Peak Found	Peak Found	Peak Found	High	High	High	High	Peak Found	High	High	Peak Found	Peak Found	Peak Found	Peak Found	High	Peak Found	High	Peak Found	Peak Found	High	4.08	68.89
High	[K].LANILFTQELAR.[R]		Human	1	1	3	Q8TC12	Q8TC12 [207-218]		0	1388.79	920424	2.07569e+06	412309	530417	946207	1.16737e+06	1238918	1.3755e+06	1.83306e+06	902308	1.36966e+06	81871.9	533448	1.0746e+06	319647	246922	160632	237174	835927	1.90201e+06	491387	1273260	629250	1.75268e+06		Peak Found	Peak Found	Peak Found	Peak Found	Peak Found	High	Peak Found	Peak Found	Peak Found	Peak Found	Peak Found	Peak Found	Peak Found	Peak Found	Peak Found	Peak Found	Peak Found	Peak Found	Peak Found	High	Peak Found	High	Peak Found	Peak Found	High	4.08	58.82
High	[K].TVEIVHIDIADR.[S]		Human	1	1	27	P48739	P48739 [135-146]		0	1380.75	859641	1.6142e+06	200218	153158	1.44277e+06	1.62614e+06	1.77628e+06	2.02881e+06	3.06985e+06	2.08265e+06	2.54645e+06	71146.8	669152	1.15655e+06	115571	147930	120170	128661	602113	1.2511e+06	409818	1.03408e+06	1.00579e+06	2.77122e+06		High	High	Peak Found	Peak Found	High	High	High	High	High	High	High	Peak Found	High	High	Peak Found	Peak Found	Peak Found	Peak Found	High	High	High	Peak Found	High	High	High	4.08	37.34
High	[R].LENYPIPEPGPNEVLLR.[M]		Human	1	1	25	Q00796	Q00796 [22-38]		0	1950.03	1.26688e+06	2.45822e+06	370007	559973	1.07206e+06	1.25282e+06	1.80509e+06	2237621	2.77039e+06	1.49235e+06	1.88562e+06	1.27895e+06	1.59712e+06	2903473	1100888	765629	360071	869997	1.17371e+06	2771488	891372	2470980	544556	1461658		High	High	High	High	High	High	High	High	High	High	High	High	High	High	High	High	High	High	High	High	High	High	High	High	High	4.08	60.17
High	[K].LLSYASYCIEHGDLELAAK.[F]	1xCarbamidomethyl [C8]	Human	1	1	7	Q16891	Q16891 [690-708]		0	2153.06			74022.8	98441.4	332123	414390	104971	450596	373213	171209	164140	174250	609018	1.63883e+06	312338	137356	68141.7	109512	191427	235772	287396	609833	46067.4	123633		Not Found	Not Found	Peak Found	Peak Found	High	High	Peak Found	Peak Found	Peak Found	Peak Found	Peak Found	Peak Found	High	High	Peak Found	Peak Found	Peak Found	Peak Found	Peak Found	Peak Found	High	High	Peak Found	Peak Found	High	4.08	51.65
High	[R].MEEIVEGCTGALHILAR.[D]	1xCarbamidomethyl [C8]; 1xOxidation [M1]	Human	2	2	2	P14923; P35222	P14923 [556-572]; P35222 [566-582]		0	1914.94			299453	298902	277355	290982	469756	399464	197273	193077	220310	136967				37902.9			162237	423270	114610	570619			Shared	Not Found	Not Found	Peak Found	Peak Found	Peak Found	Peak Found	Peak Found	Peak Found	Peak Found	Peak Found	Peak Found	High	Not Found	Not Found	Not Found	Peak Found	Not Found	Not Found	Peak Found	Peak Found	Peak Found	High	Not Found	Not Found	High	4.08	44.03
High	[R].LELNYCVPMGVQTGDR.[I]	1xCarbamidomethyl [C6]	Human	1	1	10	Q9Y512	Q9Y512 [440-455]		0	1851.87	228426	449575	276519	395444	173241	167913	141312	262160	337235	270528	440582	110659	213261	471495	100682		58859.3	146234	361193	731486	199135	394228	102838	304435		High	High	Peak Found	Peak Found	Peak Found	Peak Found	Peak Found	Peak Found	High	High	Peak Found	Peak Found	High	High	Peak Found	Not Found	Peak Found	Peak Found	High	High	Peak Found	High	Peak Found	High	High	4.08	52.41
High	[R].IMQDFESDTFFPEIDLEK.[Y]		Human	1	1	14	P00374	P00374 [139-156]		0	2204.01	132699	243390	76940.6	94586.2	245367	228303	305559	295047	334228	213575	172939	78144.8	401735	544364	76359.6	52425.5	17757.1	14730.1	78713.6	126058	118922	271385	96440	250498		High	High	Peak Found	Peak Found	High	Peak Found	High	High	High	High	Peak Found	Peak Found	High	Peak Found	Peak Found	Peak Found	Peak Found	Peak Found	Peak Found	Peak Found	Peak Found	High	High	Peak Found	High	4.08	84.86
High	[K].TFTAWCNSHLR.[K]	1xCarbamidomethyl [C6]	Human	3	4	72	P12814; Q08043; O43707	P12814 [36-46]; Q08043 [50-60]; O43707 [55-65]		0	1392.65	3.91888e+06	7.91122e+06	9.12339e+06	1.37625e+07	1.14057e+07	1.38836e+07	1.31865e+07	1.48464e+07	1.68897e+07	7.92222e+06	1.43578e+07	6.41113e+06	1.86051e+07	5.83683e+07	7.6795e+06	5.92345e+06	3.84119e+06	9.90937e+06	1.13736e+07	3.54055e+07	7.57364e+06	2.53809e+07	2.70977e+06	6411720	Shared	High	High	High	High	High	High	High	High	High	High	High	High	High	High	High	High	High	High	High	High	High	High	High	High	High	4.08	23.16
High	[R].EKLEMEMEAAR.[H]		Human	1	1	29	Q15233	Q15233 [294-304]		1	1336.62	2.96475e+06	8.45585e+06	3.98859e+06	7.14757e+06	1.90626e+06	3.22948e+06	1.74262e+06	1.81603e+06	7.05259e+06	4.34909e+06	6476760	2.33378e+06	3.28286e+06	8.60507e+06	869653	436438	1.19266e+06	2.94085e+06	2.44506e+06	6.05069e+06	1.57585e+06	5519237	998829	3.45752e+06		High	High	High	High	High	High	High	High	High	High	High	High	High	High	Peak Found	Peak Found	High	High	High	High	High	High	Peak Found	High	High	4.08	17.53
High	[R].ILVDNLCDMEMVNK.[V]	1xCarbamidomethyl [C7]	Human	1	1	12	O14974	O14974 [250-263]		0	1693.8	66033.4	115304	156007	258831	225752	368831	316968	398838	302379	223630	194870	264276	658746	1.08684e+06	257661	191324	173598	343260	300837	955076	312740	1.10702e+06				Peak Found	Peak Found	Peak Found	Peak Found	Peak Found	High	High	High	Peak Found	Peak Found	Peak Found	Peak Found	High	High	High	High	High	High	Peak Found	High	High	High	Not Found	Not Found	High	4.08	55.84
High	[K].QLSAQSYGVTSSTAR.[R]		Human	1	1	4	P49790	P49790 [295-309]		0	1555.77						147858					434111				185579	125882		387464								Not Found	Not Found	Not Found	Not Found	Not Found	Peak Found	Not Found	Not Found	Not Found	Not Found	Peak Found	High	Not Found	Not Found	Peak Found	Peak Found	High	High	Not Found	Not Found	Not Found	High	Not Found	Not Found	High	4.08	16.54
High	[R].ALEQQVEEMK.[T]		Human	1	1	29	P35579	P35579 [1529-1538]		0	1204.59	3033144	6362180	5046181	9236800	5.94192e+06	9955600	10699726	15572517		5.42305e+06	9198965	11070143	11118459	32916176	6510595	5.92628e+06	6.62562e+06	17022298	11468489	32794052	8262218	24664788	1557208	3.95663e+06		High	High	High	High	High	High	High	High	High	High	High	High	High	High	High	High	High	High	High	High	High	High	High	High	High	4.08	19.72
High	[R].VLEQLIVAHFPMQSR.[E]		Human	1	1	5	P78527	P78527 [1713-1727]		0	1767.96							130760	230353	88756.8			185070	118885	140105			66596	71569.3	189830	436001	216638	377246				Not Found	Not Found	Not Found	Not Found	Not Found	Not Found	Peak Found	Peak Found	Peak Found	Not Found	Not Found	High	Peak Found	Peak Found	Not Found	Not Found	Peak Found	Peak Found	High	High	High	High	Not Found	Not Found	High	4.08	59.92
High	[K].VDIDTPDIDIHGPEGK.[L]		Human	1	1	4	Q09666	Q09666 [4096-4111]		0	1720.84	87084		97644.9	77402.1	155435	177443						163407			90576.2		501344	823927	605301	2098710	427387	1567412	79007.8	259484		Peak Found	Not Found	Peak Found	Peak Found	Peak Found	Peak Found	Not Found	Not Found	Not Found	Not Found	Not Found	Peak Found	Not Found	Not Found	Peak Found	Not Found	High	High	Peak Found	Peak Found	Peak Found	Peak Found	Peak Found	High	High	4.08	37.86
High	[R].LANIDEEMLQK.[A]		Human	1	1	21	P54136	P54136 [547-557]		0	1303.66	1.91676e+06	3596892	2.58031e+06	4171493	1.45494e+06	2.48523e+06	636337	957896	4.02829e+06	2.57111e+06	3.7572e+06	952658	1.14365e+06	2.68453e+06	417653	437730	783906	2.32489e+06	1.3808e+06	3539845	838228	2.04437e+06	1.19961e+06	3148959		High	High	High	High	High	High	Peak Found	Peak Found	High	High	High	High	Peak Found	Peak Found	High	High	High	High	High	High	High	High	High	High	High	4.08	32.19
High	[R].YMSVNQAAQQLLEIVQNQR.[I]		Human	1	1	1	Q9H2P9	Q9H2P9 [187-205]		0	2233.14	35114.6	64395.5			33270.8	26422.2	59889.1	69374.6	48321.6	30695.1	33118.1	17112.8	50767.4	111606					16654.3	10700.3	16777.9	29764.5	18512.6	37635.9		Peak Found	High	Not Found	Not Found	Peak Found	Peak Found	Peak Found	Peak Found	Peak Found	Peak Found	Peak Found	Peak Found	Peak Found	Peak Found	Not Found	Not Found	Not Found	Not Found	Peak Found	Peak Found	Peak Found	Peak Found	Peak Found	Peak Found	High	4.08	94.7
High	[R].AGAANSQLSTSQPSLR.[H]		Human	1	1	12	Q96C57	Q96C57 [48-63]		0	1587.81	351341	205803				288493	226139	393227	484173	173932		198657	195459	462297	146584	185958	74178.6	249438	226394	329092	56847.1	179000	86105.3	207775		Peak Found	High	Not Found	Not Found	Not Found	High	Peak Found	Peak Found	High	High	High	High	High	High	Peak Found	High	High	High	Peak Found	High	Peak Found	Peak Found	Peak Found	Peak Found	High	4.08	15.68
High	[K].EVAFFNNFLTDAK.[R]		Human	1	1	24	Q9BXP5	Q9BXP5 [746-758]		0	1515.75	235231	587943	391542	550104	835469	816923	688216	934673	751346	453491	547473	605636	1.24404e+06	2.37033e+06	639392	552788	366443	550440	763122	1.81589e+06	803312	1.9434e+06	98169.9	269754		High	High	High	High	High	High	High	High	High	High	High	High	High	High	High	High	High	High	High	High	High	High	High	High	High	4.08	72.79
High	[R].QLREYQELMNVK.[L]		Human	1	1	11	P05787	P05787 [370-381]		1	1550.8	668386	208137	439107	873380	1.27399e+06	1.44761e+06	2241305	2501544	1.2777e+06	803650	738644	411485	122150	358605	395005	494474	417513	985974			209230	311912	484018	1.3729e+06		High	Peak Found	Peak Found	Peak Found	High	High	Peak Found	High	High	Peak Found	High	Peak Found	High	High	Peak Found	Peak Found	Peak Found	Peak Found	Not Found	Not Found	Peak Found	Peak Found	Peak Found	High	High	4.08	31.1
High	[K].SQLDIIIHSLK.[K]		Human	1	1	34	P13010	P13010 [145-155]		0	1266.74	448958	1.11913e+06	2869088	3.70147e+06	5.26353e+06	6.27109e+06	3.20691e+06	5007033	5.50476e+06	4.00118e+06	4.47545e+06	2.75678e+06	5.43907e+06	1.35991e+07	1.41013e+06	842452	1.13011e+06	1.35838e+06	2.95383e+06	5368274	2.55104e+06	6.36329e+06	520036	1.61027e+06		Peak Found	Peak Found	High	High	High	High	High	High	High	High	High	High	High	High	High	High	Peak Found	Peak Found	High	High	High	High	Peak Found	High	High	4.08	51.26
High	[R].TIYDIAWCQLTGALATACGDDAIR.[V]	2xCarbamidomethyl [C8; C18]	Human	1	1	2	O76071	O76071 [254-277]		0	2655.25	14914.4	87408.1	33009.8	66973.3	28204.8	51013.3	52750.2	40586.5	64312.6	25022.8	27583.3		133001	230820	7931.34	2292.12			14899.8	26189.8	14060.7	44382	18111	68380.7		Peak Found	Peak Found	Peak Found	Peak Found	High	Peak Found	Peak Found	Peak Found	Peak Found	Peak Found	Peak Found	Not Found	High	Peak Found	Peak Found	Peak Found	Not Found	Not Found	Peak Found	Peak Found	Peak Found	Peak Found	Peak Found	Peak Found	High	4.08	105.38
High	[R].KFDFDACNEVPPAPK.[E]	1xCarbamidomethyl [C7]	Human	2	2	4	Q15424; Q14151	Q15424 [356-370]; Q14151 [355-369]		1	1734.82	237041		81268.4	299203	168615	112344		442308	195658		131852	115228	109656	744736		159142	122062	148543	81802.5	360255	100023	460658	46242.4		Shared	Peak Found	Not Found	Peak Found	Peak Found	Peak Found	Peak Found	Not Found	High	Peak Found	Not Found	Peak Found	Peak Found	Peak Found	High	Not Found	Peak Found	Peak Found	Peak Found	Peak Found	High	Peak Found	High	Peak Found	Not Found	High	4.08	32.09
High	[R].YASGSSASLGGPESAVA.[-]		Human	1	1	8	Q15149	Q15149 [4668-4684]		0	1510.7	310886	873107	837647	2.00896e+06	476705	698374	1.35294e+06	1.69335e+06	770511	482535	665413	1.23518e+06	1.11038e+06	2.10034e+06	1.09636e+06	1.10729e+06	683405	1.73552e+06	847420	1.98828e+06	745059	1.8911e+06	193427	387847		Peak Found	Peak Found	High	Peak Found	Peak Found	Peak Found	High	High	Peak Found	Peak Found	Peak Found	High	Peak Found	High	Peak Found	Peak Found	Peak Found	Peak Found	High	High	Peak Found	High	Peak Found	Peak Found	High	4.08	29.21
High	[K].SPSSDSWTCADTSTER.[R]	1xCarbamidomethyl [C9]	Human	1	1	4	Q8N6T3	Q8N6T3 [343-358]		0	1786.72																									No Quan Values	Not Found	Not Found	High	High	Not Found	Not Found	Not Found	Not Found	Not Found	Not Found	Not Found	Not Found	Not Found	Not Found	Not Found	Not Found	Not Found	Not Found	High	High	Not Found	Not Found	Not Found	Not Found	High	4.08
High	[R].ENAGVDPTLAIPMIQK.[G]		Human	1	1	16	Q92917	Q92917 [120-135]		0	1696.89	290885	606522	457547	715410	266709	322304	165466	252376	913791	425551	577998	259158	436005	1.02298e+06	133815	103484	104346	260252	243064	785151	203113	677346	146547	411889		Peak Found	High	Peak Found	High	High	High	Peak Found	High	High	Peak Found	High	High	High	High	High	Peak Found	Peak Found	High	High	High	High	High	Peak Found	Peak Found	High	4.08	58.6
High	[K].TTHFVEGGDAGNREDQINR.[L]		Human	1	1	17	P18124	P18124 [224-242]		1	2115.98	2.64968e+06	9.07928e+06	2361.63	2.72617e+06		3.02334e+06	2.67683e+06	4.40169e+06	1.31219e+07	5.80963e+06		434789		2.05023e+06	1.83493e+06	983269	624449	2.11087e+06	1.59498e+06	6.07391e+06	916172	4.14769e+06	929752	4.11222e+06		High	High	Peak Found	High	Not Found	High	Peak Found	High	High	High	Not Found	Peak Found	Not Found	High	High	Peak Found	Peak Found	High	High	High	Peak Found	High	High	High	High	4.08	12.6
High	[K].FEEFYGLLQHVHK.[I]		Human	1	1	1	Q9BYG5	Q9BYG5 [40-52]		0	1646.83	279507	278247	80232.3				186693	176362	442428	195069	263872	117924		233159			41150.2	46222.4	211292	328982	150485	386191	77389	182678		Peak Found	Peak Found	Peak Found	Not Found	Not Found	Not Found	Peak Found	Peak Found	Peak Found	Peak Found	Peak Found	Peak Found	Not Found	Peak Found	Not Found	Not Found	Peak Found	Peak Found	Peak Found	Peak Found	Peak Found	High	Peak Found	Peak Found	High	4.08	48.85
High	[R].LKVGLQVVAVK.[A]		Human	1	1	30	P10809	P10809 [291-301]		1	1153.77	2.03054e+06	6.37568e+06	2.32817e+06	4.03066e+06	3.72422e+06	5.81161e+06	3.09432e+06	4.71391e+06	1.09535e+07	6.39892e+06	6.78546e+06	1.85206e+06	4.24311e+06	1.39288e+07	698038	744293	830121	871039	2.71341e+06	6.60222e+06	2.27441e+06	6.96612e+06	2.45027e+06	8.01354e+06		High	High	High	High	High	High	High	High	High	High	High	High	High	High	High	High	High	High	High	High	High	High	High	High	High	4.08	28.82
High	[K].DGDTQTDAGGEPDSLGQQPTDTPYEWDLDKK.[A]		Human	1	1	2	O43719	O43719 [27-57]		1	3379.47					206678	127376	132490	252871				169766	221235	500547	171825	173094		102952	362670	811265	299587	345466				Not Found	Not Found	Not Found	Not Found	Peak Found	Peak Found	Peak Found	Peak Found	Not Found	Not Found	Not Found	Peak Found	Peak Found	High	Peak Found	Peak Found	Not Found	Peak Found	Peak Found	High	Peak Found	Peak Found	Not Found	Not Found	High	4.08	49.08
High	[RK].DYYFDSYAHFGIHEEMLK.[D]		Human	1	2	7	Q99873	Q99873 [51-68]		0	2265	147179			131323	153514		907231	352947	785017	656202	257853	164830	573979	948213		85546.4	46534	52489.2	121571				15133.8	177187		Peak Found	Not Found	Not Found	Peak Found	Peak Found	Not Found	High	High	High	High	Peak Found	Peak Found	High	High	Not Found	Peak Found	Peak Found	Peak Found	Peak Found	Not Found	Not Found	Not Found	Peak Found	Peak Found	High	4.08	62.89
High	[K].EYIPTVFDNYSAQSAVDGR.[T]		Human	1	1	21	P84095	P84095 [31-49]		0	2131.99	163611	333909	233002	331227	467008	555583	465730	590827	1.19214e+06	661049	675565	155514	375401	576101	261582	127458	27118.8	63793.5	261346	515919	141764	367870	173794	432884		High	High	High	High	High	High	High	High	High	High	High	High	High	High	High	Peak Found	Peak Found	Peak Found	High	High	High	High	High	High	High	4.08	59.22
High	[R].GYHYATCLEGALK.[I]	1xCarbamidomethyl [C7]	Human	1	1	16	Q06210	Q06210 [564-576]		0	1482.7	73343.7	196852	605610	1.38962e+06	1.1522e+06	2.29618e+06	599920	879377	758481	536596	619941	476343	1.07046e+06	2.57619e+06	572601	475683	473958	878135	612073	1.32449e+06	759343	1.43698e+06	112808	414705		Peak Found	Peak Found	High	Peak Found	High	High	High	High	Peak Found	High	High	High	High	High	Peak Found	Peak Found	Peak Found	Peak Found	High	High	Peak Found	High	Peak Found	Peak Found	High	4.08	30.98
High	[R].ETSVTPSNLWGGQGLLGVSIR.[F]		Human	1	1	13	Q9H8Y8	Q9H8Y8 [81-101]		0	2171.15	261608	327621	239937	243279	232926	210189	145839	134365	431317	246823	243365	112805	429324	715762	21942	20994.9	43211.5	29258	214726	354451	122441	226347	166468	303278		High	High	Peak Found	High	High	Peak Found	Peak Found	High	High	High	High	Peak Found	High	High	Peak Found	Peak Found	High	Peak Found	Peak Found	High	Peak Found	High	Peak Found	Peak Found	High	4.08	78.32
High	[R].FDDHKGPTISLTQIV.[-]		Human	1	1	2	Q15904	Q15904 [456-470]		1	1670.87	262181	676157	285983		207164		224749	241653	575916	377421	416581	217762	445337	1.07784e+06					233264	461540	168091	516992		58019.6		Peak Found	Peak Found	Peak Found	Not Found	Peak Found	Not Found	Peak Found	Peak Found	Peak Found	Peak Found	Peak Found	Peak Found	High	High	Not Found	Not Found	Not Found	Not Found	Peak Found	Peak Found	Peak Found	Peak Found	Not Found	Peak Found	High	4.08	55.74
High	[K].VSGSINMLSLTQGLFR.[G]		Human	1	1	13	P82675	P82675 [336-351]		0	1722.92	203647	298811	34105.8	35541.4	157112	138561	320178	299129	237738	225123	159078	114677	266530	449265	42700.4	32738.6	21918.7	10859.7	82651	114046	90979.2	239148	79353.1	186107		High	High	Peak Found	Peak Found	High	High	High	High	High	High	Peak Found	High	High	High	Peak Found	Peak Found	Peak Found	Peak Found	Peak Found	Peak Found	High	High	Peak Found	Peak Found	High	4.08	85.28
High	[K].GIVEFSGKPAAR.[K]		Human	1	1	40	Q15233	Q15233 [191-202]		0	1231.68	2.57338e+06	20034698	1.01381e+07	16027366	7.89064e+06	3.17186e+06	5.0681e+06	8.38807e+06	18013808	9.71792e+06	16875903	5.03573e+06	6161972	19476097	861077	892925	1.06892e+06	5564899	3.88632e+06	11334467	4.89912e+06	1.32237e+07	2.02337e+06	3.40819e+06		High	High	High	High	High	High	High	High	High	High	High	High	High	High	High	High	High	High	High	High	High	High	High	High	High	4.08	15.54
High	[K].LDYDEDASAMLK.[E]		Human	1	2	24	P50502	P50502 [211-222]		0	1370.61	4.15623e+06	9553204	5112339	9153336	2.34378e+06	3.39139e+06	2.28151e+06	2832295	7.24938e+06	3.70125e+06	5.62553e+06	2.48647e+06	4808150	12174032	1.2224e+06	1346041	1.28273e+06	2528995	3.30652e+06	9585522	2595520	7696058	2.10118e+06	4232600		High	High	High	High	High	High	High	High	High	High	High	High	High	High	Peak Found	Peak Found	High	High	High	High	High	High	High	High	High	4.08	39.35
High	[K].LDNVLLDSEGHIK.[L]		Human	1	1	9	P41743	P41743 [381-393]		0	1452.77	113949	209181	1.14323e+06	2.58805e+06	975929	1.46371e+06	797581	1.21247e+06	1.8732e+06	1.10867e+06	1.7143e+06	751989	898246	2.58868e+06	305916	219597	399983	1.02251e+06	926410	2.18837e+06	376315	1.01705e+06	262195	840909		Peak Found	Peak Found	High	Peak Found	High	High	Peak Found	Peak Found	Peak Found	High	Peak Found	Peak Found	High	High	Peak Found	Peak Found	Peak Found	High	Peak Found	High	High	Peak Found	Peak Found	Peak Found	High	4.08	32.73
High	[R].SPAFVQLAPLSSK.[V]		Human	1	1	6	P51610	P51610 [1205-1217]		0	1344.75	336222	523571	154432	996355	436579	525650	542259	932582	753182	503762	372540	775960	645852	1.50418e+06	417500	423555	369486	938334	423400	1.07862e+06	131752	1.02376e+06	88232.6	436757		High	Peak Found	Peak Found	High	Peak Found	Peak Found	Peak Found	Peak Found	Peak Found	Peak Found	Peak Found	High	Peak Found	Peak Found	High	High	Peak Found	High	Peak Found	Peak Found	Peak Found	Peak Found	Peak Found	Peak Found	High	4.08	47.27
High	[K].KDNDFIYHEAVPALDTLQPVK.[G]		Human	1	1	1	Q9H3S7	Q9H3S7 [314-334]		1	2413.24												70778.2	59332.9	245235					57154.4	102651	36210.4	130055				Not Found	Not Found	Not Found	Not Found	Not Found	Not Found	Not Found	Not Found	Not Found	Not Found	Not Found	Peak Found	Peak Found	High	Not Found	Not Found	Not Found	Not Found	Peak Found	Peak Found	Peak Found	Peak Found	Not Found	Not Found	High	4.08	55.12
High	[K].VNAAMNGQLPFAVVGSMDEVK.[V]		Human	1	1	7	Q9P0V9	Q9P0V9 [249-269]		0	2177.07	189071	291747	294658	406354	192864	203111	192814	195279	520423	257892	290058	119261	312315	671899	67947	41821.4	51609.3	61246.4	281364	593081	183007	534579	100497	159308		Peak Found	Peak Found	High	High	Peak Found	Peak Found	Peak Found	Peak Found	High	High	High	Peak Found	Peak Found	Peak Found	Peak Found	Peak Found	Peak Found	Peak Found	High	High	Peak Found	Peak Found	Peak Found	Peak Found	High	4.08	71.13
High	[K].EASFEYLQNEGER.[L]		Human	1	2	10	Q13085	Q13085 [1436-1448]		0	1571.7	72567.6	85579.1	127255	251657	176695	268620	291806	498807	233245	174665	242169	391105	277367	772278	211011	234955	308454	796122	473399	1.19914e+06	406109	1.03263e+06				Peak Found	Peak Found	Peak Found	Peak Found	Peak Found	Peak Found	High	High	Peak Found	Peak Found	Peak Found	High	High	High	High	Peak Found	High	High	Peak Found	High	High	Peak Found	Not Found	Not Found	High	4.08	30.66
High	[R].SQVMDEATALQLR.[E]		Human	1	1	26	Q15149	Q15149 [4037-4049]		0	1461.74	1.71945e+06	3.55853e+06	4.62308e+06	7.45188e+06	2.25495e+06	2.83117e+06	7.21212e+06	8.49547e+06	4.37803e+06	3.03918e+06	3.76746e+06	6.76907e+06	6.5057e+06	1.79987e+07	4.48831e+06	3.73484e+06	3.12051e+06	6.38671e+06	5.66367e+06	1.37218e+07	4.45435e+06	12898149	640857	1.97261e+06		High	High	High	High	High	High	High	High	High	High	High	High	High	High	High	High	High	High	High	High	High	High	Peak Found	High	High	4.08	40.9
High	[R].ADLEMQIENLKEELAYLK.[K]	1xOxidation [M5]	Human	1	1	4	Q04695	Q04695 [202-219]		1	2166.1	162467	226857			82253.1		439492	359030	200031		91578.7	85841.1	175445	271928		2568.23	3957.66				49867.8	113237		80356.9		Peak Found	Peak Found	Not Found	Not Found	Peak Found	Not Found	High	Peak Found	High	Not Found	Peak Found	Peak Found	High	High	Not Found	Peak Found	Peak Found	Not Found	Not Found	Not Found	Peak Found	Peak Found	Not Found	Peak Found	High	4.08	85.26
High	[R].VGMVETNSQDRPVDDVK.[I]		Human	1	1	7	Q9Y3C6	Q9Y3C6 [142-158]		0	1888.91	713428	1.00799e+06	569294		918787	1.42686e+06	1.19914e+06	940634	1.20627e+06	742798	1.03754e+06	409631	577193	1.57133e+06	294914	351850			615433	1.4515e+06	466203	1.07322e+06	245089	610435		Peak Found	Peak Found	Peak Found	Not Found	High	High	Peak Found	Peak Found	Peak Found	Peak Found	Peak Found	Peak Found	High	High	Peak Found	Peak Found	Not Found	Not Found	Peak Found	High	High	Peak Found	Peak Found	Peak Found	High	4.08	15.98
High	[K].QMQSSFTSSEQELER.[L]		Human	1	1	12	Q86UP2	Q86UP2 [1177-1191]		0	1786.79	58796.2		126141	171319	111585	142434	188888	271842	190732	124528	208932	279800	324026	919861	164478	143431	161646	342641	317145	690743	278729	607190	34495.1			Peak Found	Not Found	Peak Found	Peak Found	Peak Found	Peak Found	High	High	High	Peak Found	Peak Found	High	High	High	High	Peak Found	Peak Found	High	High	High	High	High	Peak Found	Not Found	High	4.08	26.13
High	[K].QATVVLNCVGPYR.[F]	1xCarbamidomethyl [C8]	Human	1	1	8	Q8NBX0	Q8NBX0 [91-103]		0	1476.76	344780	642477	138070	183435	163616		362884			304832	468551	275660	323925	758516	273846	245241	146804	438687	296881	610070	380046		100734	218973		High	High	Peak Found	Peak Found	High	Not Found	Peak Found	Not Found	Not Found	Peak Found	Peak Found	Peak Found	Peak Found	Peak Found	High	High	High	High	Peak Found	Peak Found	Peak Found	Not Found	Peak Found	High	High	4.08	32.53
High	[K].WGTLTDCVVMRDPQTK.[R]	1xCarbamidomethyl [C7]	Human	1	1	7	P51991	P51991 [58-73]		1	1906.91	988790	2.45521e+06		436674	570763	537740	1087787	1.37628e+06	2176696	1.39315e+06	1.95076e+06	1.00435e+06	671116	1424093	404162	337675	413456	779123	64948.2	945380		1.05746e+06	167766	635498		High	High	Not Found	Peak Found	High	High	Peak Found	Peak Found	Peak Found	Peak Found	Peak Found	Peak Found	Peak Found	Peak Found	High	Peak Found	High	High	Peak Found	Peak Found	Not Found	Peak Found	Peak Found	Peak Found	High	4.08	37.11
High	[K].ENLPENVTASESDAEVER.[S]		Human	1	1	16	Q9NX02	Q9NX02 [660-677]		0	1988.9	71349.6	156511	170536	303763	364803	555766	292550	326908	194929	162112		115062	461872	804983	412792	312411	146055	375817	385014	756862	365451	958139	23847.2	130210		Peak Found	High	Peak Found	High	High	High	High	High	Peak Found	Peak Found	Not Found	High	High	High	High	High	Peak Found	High	High	High	High	High	Peak Found	Peak Found	High	4.08	27.45
High	[R].AAQAPSSFQLLYDLK.[L]		Human	1	1	22	P11586	P11586 [805-819]		0	1651.87	463784	992090	1.04818e+06	1.41637e+06	3.8272e+06	3.85313e+06	1.55882e+06	2.05506e+06	1.91107e+06	1.1026e+06	1.58573e+06	1.4072e+06	3547981	7943599	2.81304e+06	1.94909e+06	1.06455e+06	1.62005e+06	1.94791e+06	4.3973e+06	2.332e+06	4934739	297238	660828		High	High	High	High	High	High	High	High	High	High	High	High	High	High	Peak Found	Peak Found	High	High	High	High	High	High	High	High	High	4.08	65.07
High	[R].HELTEISNVDVETQSGK.[T]		Human	1	1	2	Q09666	Q09666 [187-203]		0	1885.91																				403276						Not Found	Not Found	Not Found	Not Found	Not Found	Not Found	Not Found	Not Found	Not Found	Not Found	Not Found	Not Found	Not Found	Not Found	Not Found	Not Found	Not Found	Not Found	Not Found	High	Not Found	Not Found	Not Found	Not Found	High	4.08	22.99
High	[K].DGVLTLANNVTPAK.[D]		Human	1	1	20	P27816	P27816 [561-574]		0	1412.77	917555	1.89577e+06	1.33042e+06	2.23164e+06	1311100	2031070	2.4965e+06	3.66681e+06			1.85421e+06	4.32339e+06	2458075	6.19409e+06	1.52412e+06	1.36278e+06	1.83155e+06	4.63176e+06	2008026	14740097	1.7214e+06	10462213	372145	922784		High	High	High	High	High	High	High	High	Not Found	High	High	High	High	High	High	High	High	Peak Found	High	Peak Found	High	High	High	Peak Found	High	4.08	42.9
High	[R].VAVEYLDPSPEVQK.[K]		Human	1	1	13	O43684	O43684 [203-216]		0	1573.81	1.10382e+06	4.09415e+06	250331	856402		1.95396e+06	1.76758e+06	3.31221e+06	2964963	1.62064e+06	1.65576e+06	1.03033e+06	1.80648e+06	3.78079e+06	706112	784872	374571	1.12223e+06	1.23592e+06	3944873	1.14265e+06	3.28895e+06	426916	1.81723e+06		High	High	Peak Found	High	Not Found	High	High	High	Peak Found	Peak Found	High	Peak Found	High	Peak Found	Peak Found	High	Peak Found	Peak Found	High	Peak Found	High	Peak Found	High	High	High	4.08	34.86
High	[R].YLAEVAAGDDKK.[G]		Human	1	1	24	P63104	P63104 [128-139]		1	1279.65	9457451	11596814	5.43493e+06	9892818	10552202	13770450	19234818	21464652	17393230	13390976	11199685	2.19721e+06	10710384	29334366	8389272	5350297	2.61217e+06	5.89015e+06	11256040	22216198	8194121	14751652	9002914	14904937		High	High	High	High	High	High	High	High	High	High	High	High	High	High	High	High	High	High	High	High	High	High	High	High	High	4.08	12.51
High	[K].MINLSEPDTIDER.[A]		Human	1	1	24	Q14651	Q14651 [168-180]		0	1532.73	1.64609e+06	3.5931e+06	3.27566e+06	5.63691e+06	2.1632e+06	3196621	1.76991e+06	2.64637e+06	5719530	3.49854e+06	4.58572e+06	2.09832e+06	2.52826e+06	5920303	629844	594616	699817	1.74508e+06	1.36825e+06	2986332	1.47231e+06	4244252	875842	2.17109e+06		High	High	High	High	High	High	High	High	High	High	High	High	High	High	High	High	High	High	High	High	High	High	High	High	High	4.08	38.23
High	[K].DSFSDPYAHICFLHR.[S]	1xCarbamidomethyl [C11]	Human	1	1	7	Q9NZM1	Q9NZM1 [1157-1171]		0	1864.84	151340	187137	52206.2	124344	71231.4	182164	662562	760917	441823	277016	369783	781585	1.16277e+06	2.48249e+06		28428.3	246478	338045	543823	1.06668e+06	790667	1.51888e+06	47310.4	110587		Peak Found	Peak Found	Peak Found	Peak Found	Peak Found	Peak Found	High	Peak Found	High	Peak Found	Peak Found	High	High	High	Not Found	Peak Found	Peak Found	High	Peak Found	Peak Found	High	Peak Found	Peak Found	Peak Found	High	4.08	48.6
High	[K].AAGVNVEPFWPGLFAK.[A]		Human	1	1	20	P05386	P05386 [34-49]		0	1702.9	1.06523e+06	2.03605e+06	623987	1.03108e+06	1726745	1.76669e+06	1.98571e+06	2.51507e+06	2.21708e+06	1.52924e+06	1.25367e+06	864721	1.63826e+06	3.65807e+06	458449	327947	276670	303105	991256	1.88038e+06	984948	3.02548e+06	418274	1.04923e+06		Peak Found	High	High	High	High	High	High	High	Peak Found	High	High	High	High	High	High	High	Peak Found	High	High	High	Peak Found	High	High	High	High	4.08	81.18
High	[K].YSSDYFQAPSDYR.[Y]		Human	1	1	19	Q08380	Q08380 [442-454]		0	1598.68	210736	390399	632686	1.03261e+06	560927	980372	659692	952431	1.07373e+06	548539	881969	444706	609386	1.44188e+06	343180	320739	232844	531511	546409	1316261	434502	1.12515e+06	221269	462673		High	Peak Found	High	High	High	High	High	High	High	Peak Found	Peak Found	High	High	High	High	High	High	High	High	High	High	High	Peak Found	Peak Found	High	4.08	34.97
High	[K].VESEIKVPDVELK.[S]		Human	1	1	9	Q09666	Q09666 [843-855]		1	1484.82	148587	225701	160788	369775	94282.4	135090		203029		173918	264796	217110	286184	572352	143936	95619.9	301010	721907	331963	883496	246060	609043		96727		Peak Found	Peak Found	High	High	Peak Found	Peak Found	Not Found	Peak Found	Not Found	Peak Found	High	Peak Found	Peak Found	Peak Found	High	Peak Found	High	High	High	High	High	Peak Found	Not Found	Peak Found	High	4.08	35.49
High	[K].YVRPGGGFEPNFMLFEK.[C]		Human	1	1	2	P07203	P07203 [98-114]		0	1987.97		121348					236863	98919	230215	134894	151902	83517.2	175506	200910				14531.1				171654				Not Found	Peak Found	Not Found	Not Found	Not Found	Not Found	Peak Found	Peak Found	Peak Found	Peak Found	Peak Found	High	Peak Found	Peak Found	Not Found	Not Found	Not Found	Peak Found	Not Found	Not Found	Not Found	High	Not Found	Not Found	High	4.08	63.71
High	[R].FQQAVDAVEEFLR.[R]		Human	1	1	5	Q49A26	Q49A26 [79-91]		0	1551.78	174828	376658	318410	314023	246287	254138	167130	171636	645490	354662	349608	217224	365505	669058	36268	30551	54954.9	31831.4	125577	304707	188531	378634	104851	329267		Peak Found	Peak Found	Peak Found	Peak Found	Peak Found	Peak Found	High	Peak Found	High	Peak Found	Peak Found	Peak Found	High	High	Peak Found	Peak Found	Peak Found	Peak Found	Peak Found	High	Peak Found	Peak Found	Peak Found	Peak Found	High	4.08	74.22
High	[R].KQITMEELVR.[S]		Human	1	1	13	Q15149	Q15149 [4027-4036]		1	1246.68		1.09156e+06	1.10059e+06	765169		736257	1.2048e+06	2.15332e+06	808737	579034	787086	1.19632e+06	1.09581e+06	3125274	596110	461486	361272	837256	897608	2553739	1.02194e+06	2.44943e+06		128913		Not Found	Peak Found	High	High	Not Found	Peak Found	High	High	Peak Found	Peak Found	Peak Found	High	High	High	Peak Found	Peak Found	High	High	High	High	High	High	Not Found	Peak Found	High	4.08	22.81
High	[K].GPCVSENELGVGGTSQWK.[I]	1xCarbamidomethyl [C3]	Human	1	1	3	Q15437	Q15437 [432-449]		0	1904.88	1.13843e+06	1.63555e+06	2.04637e+06	2694578	1.26231e+06	1.44303e+06	2376649	3.38272e+06	2313694	1.43662e+06	2.42433e+06	2762880	2.14194e+06	6.07542e+06	1.16825e+06	1.23168e+06	938737	2.6396e+06	1.51812e+06	3842636	1541610	4.18471e+06	365825	682645		Peak Found	Peak Found	Peak Found	Peak Found	Peak Found	High	Peak Found	Peak Found	Peak Found	Peak Found	Peak Found	Peak Found	High	High	Peak Found	Peak Found	Peak Found	Peak Found	Peak Found	Peak Found	Peak Found	Peak Found	Peak Found	Peak Found	High	4.08	36.24
High	[K].ESEITDEDIDGILER.[G]		Human	1	1	12	O60264	O60264 [666-680]		0	1733.81	157035	258707	228030	327524	547151	495604	554831	604082	560964	302646	592996	471525	820956	1.43014e+06	510040	344411	229962	427090	603427	1.15861e+06	626853	1.20847e+06	114574	282180		Peak Found	High	Peak Found	Peak Found	High	High	Peak Found	High	High	Peak Found	Peak Found	High	Peak Found	Peak Found	Peak Found	High	Peak Found	Peak Found	High	High	High	Peak Found	Peak Found	High	High	4.08	56.42
High	[K].QLYQTLTDYDIR.[F]		Human	1	2	5	P68400	P68400 [123-134]		0	1528.76	571679	1.25632e+06	167204		529477	482914	832164	1.05807e+06	1.01772e+06	550469	685675	365494	577932	1.1681e+06	266169	255345		233941	480072	939080	459792	939769	336389			Peak Found	Peak Found	Peak Found	Not Found	Peak Found	Peak Found	Peak Found	High	Peak Found	Peak Found	High	Peak Found	Peak Found	Peak Found	High	High	Not Found	Peak Found	Peak Found	Peak Found	Peak Found	Peak Found	High	Not Found	High	4.08	48.6
High	[K].DLNSDMDSILASLK.[L]		Human	1	1	24	P40939	P40939 [647-660]		0	1521.75	448115	734390	1.88405e+06	2.32346e+06	1.61383e+06	1.77134e+06	1.40976e+06	1458531	2.63733e+06	1.87252e+06	1.68011e+06	1.36282e+06	2356869	3456615	242066	212059	344406	336863	857938	1.37292e+06	529323	1.31346e+06	541387	1.26131e+06		High	High	High	High	High	High	High	High	High	High	Peak Found	High	High	High	Peak Found	High	High	Peak Found	High	High	High	High	High	High	High	4.08	95.27
High	[K].TMQFEPSTMVYDACR.[I]	1xCarbamidomethyl [C14]	Human	1	1	5	Q9Y490	Q9Y490 [16-30]		0	1835.78	71130.9	130475	51798.3	176499	146012	113984	197427	244571	156961	115897	157749	388977	569532	981369	148141	140542	164050	356619	380881	900091	255786	822645				Peak Found	Peak Found	Peak Found	Peak Found	Peak Found	Peak Found	Peak Found	Peak Found	Peak Found	Peak Found	Peak Found	High	Peak Found	Peak Found	Peak Found	Peak Found	Peak Found	Peak Found	High	High	High	High	Not Found	Not Found	High	4.08	49.15
High	[R].ISLGMPVGPNAHK.[V]		Human	1	1	34	Q13435	Q13435 [615-627]		0	1320.71	553324	1.34091e+06	1.15074e+06	1.64167e+06	1.00901e+06	1602238	1.32414e+06	2.55484e+06	1.83766e+06	729575	1257087	1.38257e+06	2.2586e+06	6.71279e+06	1137092	1.15984e+06	1.01049e+06	2.38111e+06	1.68803e+06	4.03583e+06	1704549	3504200	280082	526896		High	High	High	High	High	High	High	High	High	High	High	High	High	High	High	High	High	High	High	High	High	High	Peak Found	Peak Found	High	4.08	25.36
High	[K].LIATFPDTLTYSAYR.[E]		Human	1	1	23	P23229	P23229 [739-753]		0	1731.9	523804	1.4061e+06	989238	1.89391e+06	1.25694e+06	1.48909e+06	1.10543e+06	1363624	2362836	1.11788e+06	1.56386e+06	1.0195e+06	1.52337e+06	3.22338e+06	690814	542163	460629	992642	738414	2.21512e+06	757900	2124186	290410	1.06967e+06		High	High	High	High	High	Peak Found	High	High	High	High	High	High	High	High	High	High	Peak Found	High	High	High	High	High	High	High	High	4.08	62.69
High	[K].VINDLFSDVLEEGELDMEK.[S]		Human	1	1	5	Q9NQW6	Q9NQW6 [564-582]		0	2195.04	39689.6	70424.6	44017.8	46008.1	145703	158568	156305	136895	107423	70844.8	67904.8	98073.6	440188	661336	48015.5	37502.4	34095.8	33288.9	137221	177896	141340	334315	18172.7	44851.9		Peak Found	Peak Found	High	Peak Found	Peak Found	Peak Found	Peak Found	Peak Found	Peak Found	Peak Found	Peak Found	High	Peak Found	High	High	High	Peak Found	Peak Found	Peak Found	Peak Found	Peak Found	Peak Found	Peak Found	Peak Found	High	4.08	95.89
High	[K].KATDAEADVASLNR.[R]		Human	2	2	10	P09493; P07951	P09493 [77-90]; P07951 [77-90]		1	1460.73	438597	602020				328125	433378	576532	628396	244543	718518		210958	979190	173346	191919		166300	117271	551058	114854	290743	56840.9	225893	Shared	High	High	Not Found	Not Found	Not Found	High	High	High	High	High	Peak Found	Not Found	Peak Found	Peak Found	High	Peak Found	Not Found	Peak Found	Peak Found	High	Peak Found	High	Peak Found	Peak Found	High	4.08	14.73
High	[K].EGVVHGVATVAEK.[T]		Human	1	1	5	P37840	P37840 [46-58]		0	1295.7	115126	399995			402721	425702	335397	550998	515193	175106	420792	155236	378105	1385696	93367.4	371806	57183.1	191984	242220	822269	76287.8	713736				Peak Found	Peak Found	Not Found	Not Found	Peak Found	Peak Found	High	High	Peak Found	Peak Found	Peak Found	Peak Found	Peak Found	High	Peak Found	High	Peak Found	Peak Found	Peak Found	Peak Found	Peak Found	High	Not Found	Not Found	High	4.08	15.03
High	[R].AEPWLSQPASGSAYATPGAYGDIRPSAASWVGSR.[G]		Human	1	1	5	Q8NC56	Q8NC56 [85-118]		0	3463.67	344533	748351	372200	485630	95598.1	237975	212171	537933	1.00156e+06	472919	576127	362958	763835	1.31092e+06	83609.8	20906.8	69429.9	131999	412216	690526		712046	48233.9	224909		Peak Found	Peak Found	Peak Found	Peak Found	Peak Found	Peak Found	Peak Found	Peak Found	High	Peak Found	High	Peak Found	High	High	Peak Found	Peak Found	Peak Found	Peak Found	Peak Found	High	Not Found	Peak Found	Peak Found	Peak Found	High	4.08	64.25
High	[K].VIECSYTSADGQR.[H]	1xCarbamidomethyl [C4]	Human	1	1	22	Q9UBM7	Q9UBM7 [377-389]		0	1485.66	892705	1.53574e+06	1.36526e+06	1.67065e+06	1297691	1.6326e+06	2.24516e+06	2657709	2.53664e+06	1.5097e+06	2247673	1.8171e+06	1.88081e+06	5.00682e+06	1.64486e+06	1.22459e+06	908726	1.96774e+06	1.60561e+06	2.67284e+06	1.65292e+06	3.0079e+06	687001			High	High	High	High	Peak Found	High	High	High	High	High	High	High	High	High	High	High	High	High	High	High	High	High	Peak Found	High	High	4.08	13.53
High	[K].LDALTELLSTALGPR.[Q]		Human	1	1	4	O15554	O15554 [403-417]		0	1569.88	33941.5	55417.5	52028.1	66982	89224.2	101413	87587.9	86698.3	82282.7	56183.1	64097.1	119658	261667	333902	37043.3	35360.4	42337.7	35705.4	97319.7	167613	75280.1	199395	26603.1	65259.2		Peak Found	Peak Found	Peak Found	Peak Found	Peak Found	Peak Found	Peak Found	Peak Found	Peak Found	Peak Found	Peak Found	High	Peak Found	Peak Found	Peak Found	Peak Found	Peak Found	Peak Found	High	High	Peak Found	Peak Found	Peak Found	Peak Found	High	4.08	102.03
High	[K].TPEIVAPQSAHAAFNK.[A]		Human	1	1	2	O95470	O95470 [232-247]		0	1680.87	149259	273992	236128	392988	115071	165718	199548	247173	412934	241263	365163	211479	124098	352355	89434.7	56769.8	137972	334938	229789	508017	130554	432207	82319	212925		Peak Found	Peak Found	Peak Found	High	Peak Found	Peak Found	Peak Found	Peak Found	Peak Found	Peak Found	Peak Found	Peak Found	Peak Found	Peak Found	Peak Found	Peak Found	Peak Found	High	Peak Found	Peak Found	Peak Found	Peak Found	Peak Found	Peak Found	High	4.08	21.24
High	[R].SGAQASSTPLSPTR.[I]	1xPhospho [S11]	Human	1	1	14	P02545	P02545 [12-25]	P02545 1xPhospho [S22]	0	1439.65	317493	549215	670200	778610	350108	554035	414497	660131	949082	533020	938517	212992	326394	880204	143782	131595	149792	329447	325398	626586	346124	743126	217357	447925		High	Peak Found	High	Peak Found	High	Peak Found	High	Peak Found	Peak Found	High	Peak Found	High	High	High	Peak Found	High	High	Peak Found	High	Peak Found	High	Peak Found	High	High	High	4.08	14.85
High	[R].SLDMDSIIAEVK.[A]	1xOxidation [M4]	Human	1	1	70	P05787	P05787 [253-264]		0	1336.67	1.15609e+07	2.4953e+07	1.78233e+07	3.10982e+07	9.71782e+06	1.26706e+07	1.18594e+07	1.40983e+07	1.37996e+07	7.211e+06	9.72108e+06	7.60456e+06	8.05232e+06	2.02322e+07	7.21847e+06	6.41282e+06	4.67662e+06	8.85929e+06	8.73879e+06	1.97723e+07	9.11948e+06	2.37846e+07	4.48342e+06	1.32748e+07		High	High	High	High	High	High	High	High	High	High	High	High	High	High	High	High	High	High	High	High	High	High	High	High	High	4.08	41.6
High	[R].EIFDIAFPDEQAEALAVER.[-]		Human	1	1	5	P36776	P36776 [941-959]		0	2163.06	19571.3				234662	232765	88947.2	115283					451511	700014	185707	118818	28775.3	35047.5	94005.9	190027	246910	641860	17575.6			Peak Found	Not Found	Not Found	Not Found	High	Peak Found	Peak Found	Peak Found	Not Found	Not Found	Not Found	Not Found	High	High	Peak Found	Peak Found	Peak Found	Peak Found	Peak Found	Peak Found	Peak Found	High	Peak Found	Not Found	High	4.08	82.97
High	[K].VYEEVLSVTPNDGFAK.[V]		Human	1	1	6	Q12797	Q12797 [476-491]		0	1767.88	77296.7		186188	251093	137927	190674	151572	301180		139766		358146		373044	108832	131130	158952	352604	344777	839909	269956	791033				Peak Found	Not Found	Peak Found	Peak Found	Peak Found	Peak Found	Peak Found	Peak Found	Not Found	Peak Found	Not Found	High	Not Found	Peak Found	Peak Found	Peak Found	High	High	High	High	Peak Found	High	Not Found	Not Found	High	4.08	48.83
High	[R].KIEFPLPDEK.[T]		Human	1	1	28	P62191	P62191 [350-359]		1	1215.66	1.11829e+06	2398676	2.52381e+06	2.80473e+06	1.02809e+06	1.40086e+06	490186	676790	1.76307e+06	1.20622e+06	3.12534e+06	700036	761749	2.21582e+06	296551	317466	471037	1188792	709917	1.77365e+06	510325	1.86004e+06	715745	1.55869e+06		High	High	High	High	High	High	High	Peak Found	High	High	High	High	High	High	Peak Found	Peak Found	High	High	High	High	High	High	High	High	High	4.08	30.03
High	[R].QGVEDAFYTLVR.[E]		Human	1	2	1	P01111	P01111 [150-161]		0	1397.71	182977	336768	182152	245973	336946	319034	390396	424105	427700	270130	406188	157822	239847	452527	125456	101647	47902.7	91464.2	171919	416589	141939	386926	85491.9	251727		Peak Found	Peak Found	Peak Found	Peak Found	Peak Found	Peak Found	High	Peak Found	Peak Found	Peak Found	Peak Found	Peak Found	Peak Found	Peak Found	Peak Found	Peak Found	Peak Found	Peak Found	Peak Found	Peak Found	Peak Found	Peak Found	Peak Found	Peak Found	High	4.08	63.89
High	[R].AVLEALGSCLNNK.[Y]	1xCarbamidomethyl [C9]	Human	1	1	16	P34896	P34896 [60-72]		0	1388.72	533606	697658	604965	1.20535e+06	164300	366131	170656	355174	829920	447483	596139	226073	405435	774098	246274	143592	124937	335768	396161	1.04373e+06	283270	770254	165116	395564		High	High	High	High	Peak Found	High	Peak Found	Peak Found	Peak Found	Peak Found	Peak Found	Peak Found	High	High	High	High	High	High	Peak Found	Peak Found	Peak Found	Peak Found	High	High	High	4.07	38.82
High	[R].LAAVQLLQFLAPK.[I]		Human	1	1	9	Q9NXF1	Q9NXF1 [116-128]		0	1411.87	21934.9	37949.6	67268.8	93558.6	150441	192390	105257	147456	98225.9	70616.2	67186.1	80485	139355	171838	43931.3	36178.9	30445.9	50012.2	101173	206645	77361.5	231420		19514.8		Peak Found	Peak Found	Peak Found	Peak Found	High	Peak Found	High	High	High	Peak Found	Peak Found	High	High	High	High	High	Peak Found	Peak Found	Peak Found	Peak Found	Peak Found	Peak Found	Not Found	Peak Found	High	4.07	91.14
High	[K].YGAFVKPAVVTVGDFPEEDYGLDEI.[-]		Human	1	1	7	Q99426	Q99426 [220-244]		0	2730.32		1.05155e+06			505751		507783	450113	536960	259472	410064			636446	4076.08	3339.29								782837		Not Found	High	Not Found	Not Found	High	Not Found	High	High	High	Peak Found	High	Not Found	Not Found	Peak Found	Peak Found	Peak Found	Not Found	Not Found	Not Found	Not Found	Not Found	Not Found	Not Found	High	High	4.07	88.33
High	[R].LGLTDINEAYVETLK.[H]		Human	1	1	7	Q9Y4P1	Q9Y4P1 [230-244]		0	1678.89	154364	369076	269996	379616	172555	186977	167591	209885	402786	242491	297115	79324.2	320405	547856	162379	105956	55593.3	96770.6	209865	542908	132008	348054	98146.4	292075		Peak Found	Peak Found	Peak Found	Peak Found	Peak Found	Peak Found	Peak Found	High	High	High	Peak Found	Peak Found	High	High	High	Peak Found	Peak Found	Peak Found	Peak Found	High	Peak Found	Peak Found	Peak Found	Peak Found	High	4.07	66.75
High	[K].GLLTYTSWEDALSR.[V]		Human	1	1	8	P28331	P28331 [312-325]		0	1611.8	56893.1		1.06142e+06	1.38907e+06			565557	758332	1.08715e+06			607705	706945	1.41457e+06		259061		693365		108393				61699		Peak Found	Not Found	Peak Found	Peak Found	Not Found	Not Found	High	High	Peak Found	High	Not Found	High	High	High	High	Peak Found	Not Found	Peak Found	Not Found	Peak Found	Not Found	High	Not Found	Peak Found	High	4.07	72.77
High	[K].SQVFSTAADGQTQVEIKVCQGER.[E]	1xCarbamidomethyl [C19]	Human	1	1	2	P38646	P38646 [469-491]		1	2538.23							322574	371072	132660															110174		Not Found	Not Found	Not Found	Not Found	Not Found	Not Found	High	High	Peak Found	Not Found	Not Found	Not Found	Not Found	Not Found	Not Found	Not Found	Not Found	Not Found	Not Found	Not Found	Not Found	Not Found	Not Found	Peak Found	High	4.07	33.55
High	[K].DTSGAAALEMMSQAMIR.[G]		Human	1	1	9	Q8N7H5	Q8N7H5 [231-247]		0	1782.82	25910.6	48066.6	108283	120075	223011	232938	152357	162245	175629	122578	127456	109891	249441	399098	115729	95477.1	42759.6	60994.4	111244	240092	77185.6	200251	14290.2	38965.6		Peak Found	Peak Found	High	High	High	Peak Found	Peak Found	Peak Found	Peak Found	High	Peak Found	Peak Found	Peak Found	High	High	Peak Found	Peak Found	Peak Found	High	High	Peak Found	High	Peak Found	Peak Found	High	4.07	80.55
High	[K].LAALNPESNTAGLDIFAKFSAYIK.[N]		Human	1	1	1	O00299	O00299 [96-119]		1	2554.36					120563		163506	157958	311189	87063.4		49871.5			34349.5	26993.2	16575.6	14523.2								Not Found	Not Found	Not Found	Not Found	Peak Found	Not Found	Peak Found	Peak Found	High	Peak Found	Not Found	Peak Found	Not Found	Not Found	Peak Found	Peak Found	Peak Found	Peak Found	Not Found	Not Found	Not Found	Not Found	Not Found	Not Found	High	4.07	89.41
High	[R].LQLLSNLFHGMDK.[N]		Human	1	1	26	Q7L2H7	Q7L2H7 [103-115]		0	1515.8	711824	1.26459e+06	55569.8	75783.1	491364	366198	873995	879375	1.12473e+06	882395	864794	465260	754528	1.4845e+06	59934.1	60485.5	124602	106216	487576	1.14763e+06	444531	1.03528e+06	187814	758680		Peak Found	High	Peak Found	Peak Found	High	High	High	High	High	High	High	High	High	High	Peak Found	Peak Found	Peak Found	Peak Found	High	High	High	High	Peak Found	High	High	4.07	65.02
High	[K].LSALFINLISDPSR.[W]		Human	1	1	3	Q8TF05	Q8TF05 [292-305]		0	1545.86	11569		7872.59		44790.4	36088.7	69902.8				18322.8	22099.3	114644	274875	12211.2	10158.1	14973.2	9988.64	35637.3	62537.8	46715.3	107162				Peak Found	Not Found	Peak Found	Not Found	High	Peak Found	Peak Found	Not Found	Not Found	Not Found	Peak Found	Peak Found	High	High	Peak Found	Peak Found	Peak Found	Peak Found	Peak Found	Peak Found	Peak Found	Peak Found	Not Found	Not Found	High	4.07	79.99
High	[K].SFAPGSAALSTYTPENLLNK.[C]		Human	1	1	13	Q96KN1	Q96KN1 [96-115]		0	2081.05	390434	961019	653052	915725	394303	521456	395616	481632	792184	471983	831961	304304	457795	863442	267040	237827	138430	265980	546824	1.43054e+06	397786	840573	200135	526084		Peak Found	Peak Found	Peak Found	High	High	High	High	High	High	High	High	Peak Found	Peak Found	Peak Found	High	Peak Found	Peak Found	Peak Found	Peak Found	High	High	High	Peak Found	High	High	4.07	65.16
High	[K].TFDQLTPDESKER.[L]		Human	1	1	15	Q15293	Q15293 [71-83]		1	1565.74	173588	529710	360314	546519	152004	286118	318522	696469	544492	380615	501516		430970	1311257				237871	165109	279667	139393	316854		250574		High	High	High	High	Peak Found	High	High	High	High	High	High	Not Found	High	High	Not Found	Not Found	Not Found	High	Peak Found	Peak Found	Peak Found	High	Not Found	High	High	4.07	15.98
High	[R].LDNGQVGLYPANYVEAIQ.[-]		Human	1	1	17	Q9UNF0	Q9UNF0 [469-486]		0	1963.98	700972	1.64335e+06	1.43954e+06	2779608	999343	1.34365e+06	694947	808893	2.28544e+06	1.17136e+06	1.44727e+06	964090	1.27501e+06	1.97208e+06	437521	346713	414990	669203	696513	1495026	573892	1.45176e+06	561536	1592391		High	High	High	High	High	High	Peak Found	High	Peak Found	High	High	High	High	High	Peak Found	Peak Found	Peak Found	Peak Found	High	High	Peak Found	High	Peak Found	High	High	4.07	76.12
High	[K].EEIQDEEDDDDYVEEGEEEEEEEEGGLR.[G]		Human	1	1	1	Q9BTT0	Q9BTT0 [224-251]		0	3344.27	131416	471496			112237	202498			246253	300206					172580	124574	41349.4		351246				123464	645964		Peak Found	Peak Found	Not Found	Not Found	Peak Found	Peak Found	Not Found	Not Found	Peak Found	Peak Found	Not Found	Not Found	Not Found	Not Found	Peak Found	Peak Found	Peak Found	Not Found	Peak Found	Not Found	Not Found	Not Found	Peak Found	High	High	4.07	52.25
High	[R].ETYCPVIVDNLIQLCK.[S]	2xCarbamidomethyl [C4; C15]	Human	1	1	17	Q9BZE1	Q9BZE1 [174-189]		0	1964.98	304779	512524	393396	456575	187359	216495	321848	389433	542411	284620	368257	145321	485168	648245	214951	196647	64200	68270.8	214610	488356	182860	495214	136666	273145		High	High	High	High	High	Peak Found	Peak Found	High	Peak Found	High	High	High	High	High	High	High	Peak Found	Peak Found	Peak Found	High	High	High	Peak Found	High	High	4.07	74.47
High	[K].VEWSAFLEAADNLR.[L]		Human	1	1	19	Q9UI30	Q9UI30 [49-62]		0	1620.8	296095	429897	95958.2	93832.4	587875	661171	437952	336990	318732	145667	191906	130335	345095	548235	58980.3	39478.8	35906.5	29585.8	103519	156265	127749	244712	85559.5	159535		High	High	High	High	High	High	High	High	High	High	High	High	High	High	Peak Found	High	Peak Found	Peak Found	High	High	Peak Found	Peak Found	Peak Found	High	High	4.07	82.52
High	[R].GNDMQVGTYIEK.[M]		Human	1	1	20	P28331	P28331 [201-212]		0	1354.63		180238	841923	1.20243e+06	619559	791290	450304	844630	947303	600577	867996	503742	435581	1.32593e+06	245584	286573	222035	487970	435779	1.16724e+06	281617	740424	116076	236617		Not Found	High	High	High	High	High	High	High	Peak Found	High	High	High	High	High	High	High	High	High	High	High	High	High	Peak Found	Peak Found	High	4.07	25.34
High	[R].ASVPAAPNPAATSATSVHVR.[S]		Human	1	1	7	Q8IY33	Q8IY33 [298-317]		0	1904	84524.8	344772	175213	575035	175337	355543	286999	311559	204925	69054.6	336596	152382	103477		125412	278468	139242	302661	160953	505420	119876	283176	61839.4	281252		Peak Found	Peak Found	Peak Found	Peak Found	High	Peak Found	Peak Found	High	Peak Found	High	Peak Found	High	Peak Found	Not Found	High	High	Peak Found	High	Peak Found	Peak Found	Peak Found	Peak Found	Peak Found	Peak Found	High	4.07	20.04
High	[K].ANLISEDIESAISDSK.[G]		Human	1	1	15	Q12929	Q12929 [173-188]		0	1691.83	106667	196481	236614	380347	594957	547104	292840	357087	293144	195192	338588	220947	591177	1259892	617390	433683	123259	209095	258040	660680	281898	748231	69307.4	168686		Peak Found	Peak Found	High	Peak Found	High	High	High	High	Peak Found	High	High	High	Peak Found	Peak Found	High	High	Peak Found	High	High	High	High	High	Peak Found	Peak Found	High	4.07	65.03
High	[R].EQLWLANEGLITR.[L]		Human	1	1	10	P46940	P46940 [739-751]		0	1542.83	307373	637444	660078	804093	850236	849495			1.23944e+06	596656	707501	1.27667e+06	2.59967e+06	5277315	888362	661144	629741	1.15541e+06	1.42639e+06	3.5513e+06	1.42244e+06	3.87688e+06	133165	335256		Peak Found	Peak Found	Peak Found	High	Peak Found	Peak Found	Not Found	Not Found	Peak Found	Peak Found	Peak Found	Peak Found	High	High	High	High	High	High	High	High	High	Peak Found	Peak Found	Peak Found	High	4.07	60.27
High	[R].LGWDPKPGEGHLDALLR.[G]		Human	1	1	8	P55786	P55786 [690-706]		0	1873.99		304733	77409.9	121743	245626	232342	471167	2.47715e+06	314512	274634	324589	326636	202331	318028	65956.2	35277.7	35551.5	56658.7	184059	464743	311855	839361		67588.8		Not Found	High	Peak Found	Peak Found	High	High	High	High	Peak Found	Peak Found	High	Peak Found	Peak Found	Peak Found	Peak Found	Peak Found	Peak Found	Peak Found	Peak Found	High	Peak Found	High	Not Found	Peak Found	High	4.07	60.39
High	[R].EVDDLGPEVGDIK.[I]		Human	1	1	23	O43143	O43143 [372-384]		0	1385.68	815807	1.60258e+06	2.99864e+06	6296996	5.27359e+06	6.28239e+06	2627917	4072236	4.05493e+06	2613004	3776438	2.02625e+06	2655821	6.15866e+06	2.17039e+06	2.02002e+06	1.33299e+06	4.14796e+06	2.1997e+06	5.39701e+06	1.92383e+06	4984376	461821	1.42671e+06		Peak Found	High	High	High	High	High	High	High	High	High	High	High	High	High	High	High	High	High	High	High	High	High	High	High	High	4.07	35.32
High	[R].MDGTYACSYTPVK.[A]	1xCarbamidomethyl [C7]	Human	1	1	23	O75369	O75369 [700-712]		0	1492.64	541320	963420	934682	1.25616e+06	712096	767358	1.54574e+06	2.43352e+06	1241000	678125	1086146	1.72745e+06	1.73257e+06	4.31654e+06	946124	1.02571e+06	916171	2.57615e+06	1.63666e+06	3327474	1.16673e+06	3.20877e+06	201280	407141		High	High	High	High	High	High	High	High	High	High	High	High	High	High	High	High	High	Peak Found	High	High	High	High	High	High	High	4.07	22.63
High	[R].SVDVILDDDLVDK.[A]		Human	1	1	12	P25205	P25205 [216-228]		0	1445.74	835503	1.70961e+06	1091391	1.77826e+06	1.52153e+06	1.69054e+06	730315	939039	2.10359e+06	536476	447719	340000	2.50662e+06	5936536	1.52688e+06	894786	403171	612655	515908	1.17594e+06	605020	1.4098e+06	290894	872524		Peak Found	Peak Found	Peak Found	Peak Found	Peak Found	High	High	Peak Found	High	Peak Found	High	Peak Found	High	High	High	High	High	High	High	Peak Found	Peak Found	Peak Found	High	Peak Found	High	4.07	53.81
High	[K].SCQAMFQQINDSFR.[L]	1xCarbamidomethyl [C2]	Human	1	1	13	Q6P2E9	Q6P2E9 [1129-1142]		0	1731.76	74876.3	141428	97497.2	92672.8	171684	148398	211722	201707		90523.2	132556	293152	356675	910802		179855	116943	262215	244569	590741	258676	622549				High	Peak Found	High	Peak Found	Peak Found	Peak Found	High	Peak Found	High	Peak Found	Peak Found	High	High	High	Not Found	High	High	Peak Found	High	High	High	High	Not Found	Not Found	High	4.07	49.89
High	[R].MSSFGDFVALSDVCDVPTAK.[I]	1xCarbamidomethyl [C14]; 1xOxidation [M1]	Human	1	1	11	P31939	P31939 [312-331]		0	2161.98	92031.4	380851	319267	445107	208847	166502	196321	269375	464624	219694	335806	160109	249225	359363	114104	82199.3	106460	148898	113695	297644	144481	399336	122151	350108		Peak Found	Peak Found	High	High	Peak Found	High	Peak Found	High	High	High	High	High	Peak Found	High	Peak Found	Peak Found	Peak Found	Peak Found	Peak Found	Peak Found	Peak Found	High	Peak Found	Peak Found	High	4.07	69.64
High	[K].SEEMQTVQQEQLLQETQALQQSFLSEK.[D]	1xOxidation [M4]	Human	1	1	3	Q15149	Q15149 [2610-2636]		0	3196.53	123195	233040	226049	313053	138093	85021.9	434452	403556		36310.8	118932	335135	294163	385003	261956	203564	154494	173494	292454	463290	392344	851237	47289.4	51175.4		Peak Found	Peak Found	Peak Found	Peak Found	Peak Found	Peak Found	High	High	Not Found	Peak Found	Peak Found	Peak Found	Peak Found	Peak Found	Peak Found	Peak Found	Peak Found	High	Peak Found	Peak Found	Peak Found	Peak Found	Peak Found	Peak Found	High	4.07	82.15
High	[K].FLSLYGDQIDMHR.[K]		Human	1	1	8	Q96CN7	Q96CN7 [54-66]		0	1594.77	134912	292311	100533	375812	218131	312324	224567	364289	394382	181836	305415	48585.8	116962	160430	37940.8		87907.5	111444	171887	406435	123752	287590	183253	482656		Peak Found	Peak Found	Peak Found	Peak Found	Peak Found	Peak Found	High	Peak Found	High	High	High	Peak Found	Peak Found	High	Peak Found	Not Found	Peak Found	Peak Found	High	Peak Found	Peak Found	High	Peak Found	High	High	4.07	45.69
High	[R].IVEDEPNKICEADR.[V]	1xCarbamidomethyl [C10]	Human	1	1	11	P55060	P55060 [76-89]		1	1687.8				229350	362584			332796					330279	1.48108e+06		294489		239366	249787			490771		135112		Not Found	Not Found	Not Found	High	Peak Found	High	High	High	Not Found	Not Found	Not Found	High	High	High	Not Found	Peak Found	Not Found	Peak Found	High	High	Not Found	High	Not Found	Peak Found	High	4.07	13.33
High	[R].VVLLGEFLHPCEDDIVCK.[C]	2xCarbamidomethyl [C11; C17]	Human	1	1	8	Q9NY12	Q9NY12 [70-87]		0	2143.06	180707	802909	245278	352090	470144	469307	689327	856138	736929	390828	513857	23374.2	239156	202034	118648	81918.5	67061	80117.8	255589	646420	229623	657843	184752	509550		Peak Found	Peak Found	High	High	Peak Found	Peak Found	High	High	High	High	High	Peak Found	Peak Found	Peak Found	Peak Found	Peak Found	Peak Found	Peak Found	Peak Found	Peak Found	High	Peak Found	Peak Found	Peak Found	High	4.07	69.05
High	[R].GGPPGQFHDNANGGQNGTVQEIMIPAGK.[A]		Human	1	1	11	Q92945	Q92945 [217-244]		0	2791.32	191115	409574	433880	1.55386e+06	892896	589328	328905	1.4373e+06	1.54125e+06	610169	824060	401996	428555	913216	211790	174398	193287	274461	504569	965699	338484	858651	115596			Peak Found	Peak Found	High	High	High	Peak Found	High	High	High	High	High	High	Peak Found	High	Peak Found	Peak Found	Peak Found	Peak Found	Peak Found	Peak Found	Peak Found	High	Peak Found	Not Found	High	4.07	38.35
High	[K].IRPFAVAAVLR.[N]		Human	1	1	20	Q9NSD9	Q9NSD9 [117-127]		0	1212.76	312466	807085	472839	677421	367265	495077	332374	613756	1.35983e+06	631157	925914	314561	417030	993755			116152	222655	291564	461251	246154	452882	181968	656896		Peak Found	High	Peak Found	High	High	High	High	High	High	High	High	High	High	High	Not Found	Not Found	Peak Found	High	High	High	Peak Found	High	Peak Found	High	High	4.07	50.23
High	[K].VCNYGLTFTQK.[W]	1xCarbamidomethyl [C2]	Human	1	1	23	Q9Y277	Q9Y277 [64-74]		0	1330.65	1.91383e+06	4.3879e+06	984777	1.90427e+06	2.04316e+06	3.11117e+06	2882039	4.11903e+06	4634110	2.24656e+06	3.51044e+06	221916	1.48582e+06	3.97923e+06	1.1187e+06	837939	529252	1.39452e+06	2.51544e+06	7398824	1.25278e+06	3.3687e+06	1.8504e+06	5.16676e+06		High	High	High	High	High	High	High	High	High	High	Peak Found	High	High	High	High	High	High	High	High	High	High	High	High	High	High	4.07	30.33
High	[K].VQIAANEETQER.[E]		Human	1	1	15	P49321	P49321 [456-467]		0	1387.68		344292		345272		555071	1.12616e+06	973147	496341	396307		875472	1452023	4019759	1.02484e+06	695838	777904	1.50583e+06	1.56948e+06	3.85164e+06	1.59713e+06	4396851		260577		Not Found	Peak Found	Not Found	High	Not Found	High	Peak Found	High	High	High	Not Found	High	Peak Found	High	High	High	High	High	High	High	High	High	Not Found	Peak Found	High	4.07	12.58
High	[R].TLASAGGPDNLVLLNPEK.[Y]		Human	1	1	12	P35611	P35611 [331-348]		0	1808.98			102872	539409	239185	706765						90204.7	246880	537084	202679	120781	100775	230988	210474	390587	189017	460681	65402.6			Not Found	Not Found	Peak Found	High	High	High	Not Found	Not Found	Not Found	Not Found	Not Found	High	High	High	High	High	Peak Found	High	High	High	Peak Found	High	Peak Found	Not Found	High	4.07	52.52
High	[K].FLVYVANFDEKDPR.[T]		Human	1	1	11	P50395	P50395 [143-156]		1	1712.86	1.45281e+06	2.77852e+06	1.06214e+06	1.65419e+06	910542	1037068	2.07959e+06	2.07958e+06	5.18709e+06	2.89248e+06	2.93772e+06		4532865	1.11302e+07	217666	140424	242449	239663	1.368e+06	3.32542e+06	1.41686e+06	5.10467e+06	527052	1.75946e+06		High	High	High	High	High	Peak Found	Peak Found	Peak Found	High	Peak Found	Peak Found	Not Found	High	High	Peak Found	Peak Found	Peak Found	Peak Found	Peak Found	Peak Found	Peak Found	Peak Found	Peak Found	Peak Found	High	4.07	46.5
High	[K].TVNVVQFEPSK.[G]		Human	1	1	26	P41250	P41250 [491-501]		0	1247.66	1.1781e+06	2.64962e+06	5.62734e+06	10648056	4237284	7.09593e+06	4.92915e+06	6.74809e+06	9436081	5860108	8575887	4.03603e+06	2.99131e+06	8156374	1138681	1141663	1.52086e+06	3.85657e+06	2818481	7616221	2.27401e+06	5969210	1486748	3.60723e+06		High	High	High	High	High	High	High	High	High	High	High	High	Peak Found	Peak Found	High	High	High	High	High	High	High	High	High	High	High	4.07	28.18
High	[R].IMGLDLPDGGHLTHGYMSDVK.[R]		Human	1	1	2	P34897	P34897 [161-181]		0	2256.08	122526	315608	135859		51156.1		122612	183057	337805	250768	367004	137629	328166	1.09085e+06					261339	499971	162177	270080				Peak Found	Peak Found	Peak Found	Not Found	Peak Found	Not Found	Peak Found	Peak Found	Peak Found	Peak Found	Peak Found	Peak Found	High	Peak Found	Not Found	Not Found	Not Found	Not Found	Peak Found	Peak Found	Peak Found	High	Not Found	Not Found	High	4.07	58.48
High	[K].AVATVGPISVAIDAGHESFLFYK.[E]		Human	1	1	1	P07711	P07711 [238-260]		0	2392.25	17223.3		9094.98		13319.1		75404.4	52118.2	109920	23219.8	19195.8		79477.6	98334.1												Peak Found	Not Found	Peak Found	Not Found	Peak Found	Not Found	Peak Found	Peak Found	Peak Found	Peak Found	Peak Found	Not Found	Peak Found	High	Not Found	Not Found	Not Found	Not Found	Not Found	Not Found	Not Found	Not Found	Not Found	Not Found	High	4.07	79.54
High	[K].GAEVAHFMNALR.[Y]		Human	1	1	9	P21589	P21589 [98-109]		0	1315.66	125017	340672	364202	607988	352731	260472		245942	851667	605140	859246	343772	516942	1.33076e+06			60503.8	216030	260302	475518	128923	666385		159890		High	High	High	High	High	Peak Found	Not Found	Peak Found	High	High	Peak Found	Peak Found	High	High	Not Found	Not Found	Peak Found	Peak Found	Peak Found	Peak Found	Peak Found	Peak Found	Not Found	Peak Found	High	4.07	38.1
High	[K].SPPFFENLTLDLQPPK.[S]		Human	1	1	4	P21399	P21399 [645-660]		0	1842.96			48973	50087.2	228912	301112	100554	115607	94433.8	89129.9	66988	49329.7	299354	612891	61669	53149.6	23956.6	21033.4	52700.2	79174.5	67958	141419				Not Found	Not Found	Peak Found	Peak Found	High	High	Peak Found	Peak Found	Peak Found	Peak Found	Peak Found	Peak Found	High	High	Peak Found	Peak Found	Peak Found	Peak Found	Peak Found	Peak Found	Peak Found	Peak Found	Not Found	Not Found	High	4.07	81.6
High	[K].FPDYLTVSPPIGDLQVFYK.[E]		Human	1	1	2	P54136	P54136 [256-274]		0	2199.14	120261	189755	68082.4	79592.6	169595	181835	135042	105288	144089	108798	124353	49223.8	190203	290466	8661.01	7192.2	24890.1	19881.5	101706	151827	41632.7	96958.4	213484	468642		Peak Found	Peak Found	Peak Found	Peak Found	Peak Found	Peak Found	Peak Found	Peak Found	Peak Found	Peak Found	Peak Found	Peak Found	Peak Found	High	Peak Found	Peak Found	Peak Found	Peak Found	Peak Found	Peak Found	Peak Found	Peak Found	High	Peak Found	High	4.07	94.76
High	[R].LAFHGILLHGLEDR.[N]		Human	1	1	1	P57772	P57772 [444-457]		0	1590.88		121388									307381								38439.2		95010.5					Not Found	Peak Found	Not Found	Not Found	Not Found	Not Found	Not Found	Not Found	Not Found	Not Found	High	Not Found	Not Found	Not Found	Not Found	Not Found	Not Found	Not Found	Peak Found	Not Found	Peak Found	Not Found	Not Found	Not Found	High	4.07	57.68
High	[K].IDVPANRYDLLCLEGLVR.[G]	1xCarbamidomethyl [C12]	Human	1	1	11	Q9NSD9	Q9NSD9 [65-82]		1	2116.12	192656	372583	130721	112711	204841	164958	623684	517331	996050	433379	554666	190102	615914	855910			14993.6				227836	460237	60546.6	161782		Peak Found	Peak Found	High	Peak Found	Peak Found	Peak Found	High	Peak Found	High	High	High	Peak Found	High	High	Not Found	Not Found	Peak Found	Not Found	Not Found	Not Found	High	High	High	High	High	4.07	73.13
High	[K].EKPSYDTETDPSEGLMNVLKK.[I]		Human	1	1	8	Q9HB71	Q9HB71 [177-197]		1	2381.15	465493	929561	351152	244742	375720		675555	810680	879510	722857	1.04892e+06	227635	614085	1.65138e+06	154428	180340			198531	404858	213406	641277				Peak Found	High	Peak Found	Peak Found	High	Not Found	High	High	High	High	High	Peak Found	Peak Found	High	Peak Found	Peak Found	Not Found	Not Found	Peak Found	Peak Found	Peak Found	Peak Found	Not Found	Not Found	High	4.07	40.86
High	[K].MEDEDEQGWCK.[G]	1xCarbamidomethyl [C10]	Human	1	1	20	Q9UNF0	Q9UNF0 [456-466]		0	1426.52	1.66911e+06	2.43782e+06	2.28677e+06	2.97504e+06	1.72773e+06	1.411e+06	708272	749477	3.37397e+06	1.77223e+06	2.6152e+06	878427	1152794	3.27212e+06	268514	294952	319268	699782	1170312	1.70647e+06	781506	1.74093e+06	593117	976916		High	High	High	High	Peak Found	High	Peak Found	High	High	High	High	High	High	High	Peak Found	High	High	Peak Found	High	High	High	High	High	High	High	4.07	15.57
High	[K].ISLEDIQAFEK.[T]		Human	1	1	19	Q8WXX5	Q8WXX5 [108-118]		0	1292.67	685412	1.58835e+06	290033	598853	861972	1.07061e+06	1.06547e+06	1.37544e+06	1.71244e+06	1.05291e+06	1.23663e+06		538410	1.06785e+06	464009	411196	185315	381854	604031	1.62157e+06	423743	1.15679e+06	663555	1.70683e+06		High	High	High	Peak Found	High	High	High	High	High	High	High	Not Found	High	High	High	High	Peak Found	Peak Found	High	High	Peak Found	High	High	High	High	4.07	58.25
High	[K].EVCPVLDQFLCHVAK.[T]	2xCarbamidomethyl [C3; C11]	Human	1	1	6	Q9NY27	Q9NY27 [20-34]		0	1814.89	172563	313025	165648	252788	203664		78409.5	92365.3	608185	133061	162444	122347	172675	303352	25174.6	21006	60344.2	62635.1	124729	140969	86961	156418	109193	393449		Peak Found	High	Peak Found	High	Peak Found	Not Found	Peak Found	Peak Found	High	Peak Found	Peak Found	Peak Found	Peak Found	Peak Found	Peak Found	Peak Found	Peak Found	Peak Found	Peak Found	High	Peak Found	High	Peak Found	High	High	4.07	67.98
High	[R].YMVENHGEDYK.[A]		Human	1	1	2	Q9Y3C1	Q9Y3C1 [121-131]		0	1384.58		474427		299327		738318																				Not Found	High	Not Found	Peak Found	Not Found	High	Not Found	Not Found	Not Found	Not Found	Not Found	Not Found	Not Found	Not Found	Not Found	Not Found	Not Found	Not Found	Not Found	Not Found	Not Found	Not Found	Not Found	Not Found	High	4.07	11.98
High	[K].DALRDEYDDLSDLNAVQMESVR.[E]		Human	1	1	5	O15173	O15173 [163-184]		1	2554.17	121733	178139	89950.5	142229	172964	178613	645825	109189	550464	221997		50408.9	266349	224698	79280.9	79439.3	19419.3		89542.8			101508	44626.9			Peak Found	High	Peak Found	Peak Found	High	High	Peak Found	Peak Found	Peak Found	High	Not Found	Peak Found	High	Peak Found	Peak Found	Peak Found	Peak Found	Not Found	Peak Found	Not Found	Not Found	Peak Found	Peak Found	Not Found	High	4.07	66.9
High	[R].CELLYEGPPDDEAAMGIK.[S]	1xCarbamidomethyl [C1]; 1xOxidation [M15]	Human	1	1	11	P13639	P13639 [369-386]		0	2023.9	139800	88082.6	280681	463001	731882	932296	463795	638218	272985	128507	241008	294175	367528	844809	536158	488383	292184	825080	444015	661418	439575	1.19881e+06	72166.6	127116		High	Peak Found	Peak Found	High	Peak Found	High	High	High	High	Peak Found	Peak Found	High	Peak Found	High	Peak Found	Peak Found	Peak Found	Peak Found	Peak Found	High	High	High	Peak Found	Peak Found	High	4.07	43.68
High	[R].NVASVCLQIGYPTVASVPHSIINGYK.[R]	1xCarbamidomethyl [C6]; 1xPhospho [S20]	Human	1	1	2	P05388	P05388 [221-246]	P05388 1xPhospho [S240]	0	2867.42	455311	1.62043e+06	815097	1.31245e+06	564492	596052	823173	861083		1356275	704369	531490	2.01124e+06	3577413	203689	219044	315894	238937	946206	1.87156e+06	629391	1.78401e+06	390693	909192		Peak Found	Peak Found	Peak Found	Peak Found	Peak Found	Peak Found	Peak Found	Peak Found	Not Found	Peak Found	Peak Found	Peak Found	High	High	Peak Found	Peak Found	Peak Found	Peak Found	Peak Found	Peak Found	Peak Found	Peak Found	Peak Found	Peak Found	High	4.07	64.13
High	[K].SPLIESTANMDNNQSQK.[T]		Human	1	1	8	O14974	O14974 [299-315]		0	1876.87	47693.9		84450.1		180477		250365	119875		76709.6	115119	216553	326901	748890	139155	132602	118575	190361	198431	542266	149299	308119				Peak Found	Not Found	Peak Found	Not Found	Peak Found	Not Found	Peak Found	High	Not Found	Peak Found	Peak Found	High	High	High	High	High	Peak Found	Peak Found	Peak Found	High	High	Peak Found	Not Found	Not Found	High	4.07	19.74
High	[R].TLSLLAAQGLWAQTSVLHR.[E]		Human	1	1	2	Q9NX02	Q9NX02 [449-467]		0	2065.16					68076.6			74276.7	41387				124745	238109	12598.1				37116.9		86776.2	130783				Not Found	Not Found	Not Found	Not Found	Peak Found	Not Found	Not Found	Peak Found	Peak Found	Not Found	Not Found	Not Found	High	Peak Found	Peak Found	Not Found	Not Found	Not Found	Peak Found	Not Found	Peak Found	High	Not Found	Not Found	High	4.07	73.99
High	[R].VLGPCSDILKR.[N]	1xCarbamidomethyl [C5]	Human	1	1	3	P10644	P10644 [358-368]		1	1257.7	251625	640281	438708	532336	174487		298034	482583	1.06814e+06	530615	927006	309578	378529	1.04217e+06	134643	111066	87719.3	163635		1.31901e+06	328498	1.28758e+06	125979	323713		Peak Found	Peak Found	Peak Found	High	High	Not Found	Peak Found	Peak Found	High	Peak Found	Peak Found	Peak Found	Peak Found	Peak Found	Peak Found	Peak Found	Peak Found	Peak Found	Not Found	Peak Found	Peak Found	Peak Found	Peak Found	Peak Found	High	4.07	22.78
High	[R].FNRPFLMIIVPTDTQNIFFMSK.[V]		Human	1	1	1	P01011	P01011 [395-416]		0	2659.38																									No Quan Values	Not Found	Not Found	Not Found	Not Found	Not Found	Not Found	Not Found	Not Found	High	Not Found	Not Found	Not Found	Not Found	Not Found	Not Found	Not Found	Not Found	Not Found	Not Found	Not Found	Not Found	Not Found	Not Found	Not Found	High	4.07
High	[R].TCLITFKPGAFIPGAPVQPVVLR.[Y]	1xCarbamidomethyl [C2]	Human	1	1	2	Q8NF37	Q8NF37 [215-237]		0	2481.41																						239935				Not Found	Not Found	Not Found	Not Found	Not Found	Not Found	Not Found	Not Found	High	Not Found	Not Found	Not Found	Not Found	Not Found	Not Found	Not Found	Not Found	Not Found	Not Found	Not Found	Not Found	High	Not Found	Not Found	High	4.07	77.21
High	[R].NTLEWCLPVIDAK.[N]	1xCarbamidomethyl [C6]	Human	1	1	16	P48444	P48444 [436-448]		0	1558.79	828112	1.63676e+06	1.33145e+06	2.01025e+06	893173	1.04596e+06	465453	524512	1.83743e+06	1.08477e+06	1237321	657109	859053	1.54613e+06	232773	175737	316316	553054	738864	1.82216e+06	400410	1.04567e+06	505494	1.20765e+06		Peak Found	High	High	High	High	High	Peak Found	High	High	High	High	Peak Found	Peak Found	Peak Found	High	High	High	High	Peak Found	Peak Found	High	High	High	Peak Found	High	4.07	68.39
High	[R].APASEEEFQFLR.[C]		Human	1	1	8	P29590	P29590 [45-56]		0	1423.69	401672	872611	736621	1.24164e+06	948773	1291714	1.05445e+06	1.54458e+06	1076119	659985	878103	845295	1.11996e+06	2.60756e+06	626632	721235	558193	1.49013e+06	893464	2686151	843798	2.84563e+06	181838	426375		Peak Found	Peak Found	Peak Found	Peak Found	Peak Found	Peak Found	Peak Found	High	Peak Found	Peak Found	High	Peak Found	Peak Found	Peak Found	High	High	Peak Found	High	Peak Found	High	High	High	Peak Found	Peak Found	High	4.07	46.33
High	[R].ALDEGDIALLK.[T]		Human	1	1	23	P35998	P35998 [24-34]		0	1157.64	3.51567e+06	8843178	5.81299e+06	9598325	2605889	3.98143e+06	2.68338e+06	4.44006e+06	6.87188e+06	4.19638e+06	5326407	2518348	3535689	8484278	2.23146e+06	2131424	1.27921e+06	3.3344e+06	2696776	7028462	2.25927e+06	6851488	1.5253e+06	4684012		High	High	High	High	High	High	Peak Found	High	High	High	High	High	High	High	High	High	High	High	High	High	High	High	High	High	High	4.07	45.45
High	[R].VVFELFSDVCPK.[T]	1xCarbamidomethyl [C10]	Human	1	1	18	Q13427	Q13427 [24-35]		0	1439.72	154297	339827	143156	237645	674002	572784	611036	784382	619351	274514	329066	294685	877103	1.67881e+06	309803	195190	147632	130118	352545	547072	332743	764830	75787.5	169779		High	High	Peak Found	Peak Found	High	High	High	High	High	High	High	High	High	High	Peak Found	High	High	Peak Found	High	High	High	High	Peak Found	Peak Found	High	4.07	67.9
High	[R].GFAFVTFESPADAK.[DA]		Human	2	4	25	P38159; Q96E39	P38159 [50-63]; Q96E39 [50-63]		0	1486.72	3278597	8.03716e+06	1.26246e+06	1.80237e+06	2.85652e+06	3.2215e+06	4589783	6285996	6.84665e+06	4.00581e+06	5444646	3051035	4434145	8475413	2716588	1.93652e+06	977843	1.78059e+06	2.45993e+06	6.29645e+06	2.47094e+06	6.40831e+06	1.51536e+06	3971058	Shared	High	High	High	High	High	High	High	High	High	High	High	High	High	High	High	High	High	High	High	Peak Found	High	High	High	High	High	4.07	59.69
High	[K].KFTTDDSICVLGISK.[R]	1xCarbamidomethyl [C9]	Human	1	1	4	Q01813	Q01813 [710-724]		1	1683.86	178599	356757	322161	701756	630457	579014	851459	913997	627010	506031	661867	348246	210272	340043	135283	158907	122373	136487		316436	77408.5	736268	14484.1	334214		Peak Found	High	Peak Found	Peak Found	High	High	Peak Found	High	Peak Found	Peak Found	Peak Found	Peak Found	Peak Found	Peak Found	Peak Found	Peak Found	Peak Found	Peak Found	Not Found	Peak Found	Peak Found	Peak Found	Peak Found	Peak Found	High	4.07	40.85
High	[K].SELVAMLEEEELR.[K]		Human	1	1	14	P40616	P40616 [105-117]		0	1547.76	201745	412845			454995	422045	613387	592624	672068	262263	388617	156062	606963	1.03786e+06	229486	202016	24542.3	35611.8	56102.6	197006	249762		141195	276483		High	High	Not Found	Not Found	High	High	High	High	High	Peak Found	Peak Found	High	Peak Found	High	High	High	Peak Found	Peak Found	Peak Found	Peak Found	Peak Found	High	High	High	High	4.07	66.18
High	[K].SLVALLVETQMK.[K]		Human	2	2	5	Q8TAQ2; Q92922	Q8TAQ2 [886-897]; Q92922 [894-905]		0	1331.76				63522.1	183839	185900	289518	308533	183430	150505	179472	106027	597136	1.38655e+06	65594.9	74906.7	84555.5	61218.5	217724	385168	168121	434110		123251	Shared	Not Found	Not Found	Not Found	Peak Found	High	Peak Found	Peak Found	Peak Found	Peak Found	Peak Found	Peak Found	Peak Found	High	High	Peak Found	Peak Found	Peak Found	Peak Found	Peak Found	High	High	Peak Found	Not Found	Peak Found	High	4.07	72.13
High	[K].IAQGVSGSIQDK.[G]		Human	1	1	5	P20839	P20839 [439-450]		0	1202.64		994403		1.14393e+06		290173			729243	476355		186850	306005			391794	129062	333116		974966		719824		475094		Not Found	High	Not Found	High	Not Found	Peak Found	Not Found	Not Found	Peak Found	High	Not Found	Peak Found	Peak Found	Not Found	Not Found	Peak Found	Peak Found	High	Not Found	Peak Found	Not Found	High	Not Found	Peak Found	High	4.07	12.66
High	[K].LQIWDTAGQESFR.[S]		Human	2	2	22	Q8WUD1; P61019	Q8WUD1 [57-69]; P61019 [57-69]		0	1550.76	1.01315e+06	2.12306e+06	766383	1260836	1.96296e+06	2.3547e+06	1.70805e+06	2.30707e+06	3.79824e+06	2138301	2922940	272485	960577	2.00117e+06	441550	498577	156430	255878	955654	2.65401e+06	613438	1.61009e+06	592707	1.46591e+06	Shared	High	High	High	High	High	High	High	High	High	High	High	Peak Found	High	High	High	Peak Found	High	Peak Found	Peak Found	High	High	High	High	High	High	4.07	49.75
High	[R].VQLNVFDEQGEEDSYDLK.[G]		Human	1	1	7	O60610	O60610 [360-377]		0	2127.97		160195	236373	303058	404301	424590	586255	340720	365271	263572	372227	597036	852872	1.42782e+06	489563	338391	353762	442429	559743	1.00045e+06	677649	1.25476e+06	58798.4			Not Found	Peak Found	Peak Found	Peak Found	Peak Found	High	Peak Found	Peak Found	High	Peak Found	High	High	High	High	Peak Found	Peak Found	Peak Found	Peak Found	Peak Found	Peak Found	Peak Found	High	Peak Found	Not Found	High	4.07	56.01
High	[R].DKHPPELQVAFADCAADIK.[S]	1xCarbamidomethyl [C14]	Human	1	1	1	Q96EY7	Q96EY7 [538-556]		1	2125.04	39688		175945	171566			325385	267870	369429	242552	247148	236035	318881	686773					114089	303408	58680.2	151065				Peak Found	Not Found	Peak Found	Peak Found	Not Found	Not Found	Peak Found	Peak Found	Peak Found	Peak Found	High	Peak Found	Peak Found	Peak Found	Not Found	Not Found	Not Found	Not Found	Peak Found	Peak Found	Peak Found	Peak Found	Not Found	Not Found	High	4.07	43.42
High	[R].IDELPEGAVKPPANK.[Y]		Human	1	1	4	Q9Y3E1	Q9Y3E1 [29-43]		0	1577.85	161267	295721		139198		224262	173289	294194	325320	191582	260393								217665	511952	41051.2	204193	188317	459527		Peak Found	High	Not Found	Peak Found	Not Found	High	Peak Found	Peak Found	Peak Found	Peak Found	Peak Found	Not Found	Not Found	Not Found	Not Found	Not Found	Not Found	Not Found	Peak Found	Peak Found	Peak Found	Peak Found	High	High	High	4.07	18.65
High	[K].SLESQVENLQK.[T]		Human	1	1	10	P12270	P12270 [1492-1502]		0	1274.66	188845	377003	277928	537201	144372	254831	530062	700719	530712	370776	550076	665105	669919	1.71182e+06	608042	414341	294410	862399	592358	1.33342e+06	452245	1.45202e+06	85038.2	214837		Peak Found	Peak Found	Peak Found	Peak Found	Peak Found	Peak Found	Peak Found	Peak Found	Peak Found	Peak Found	Peak Found	Peak Found	High	High	High	High	High	High	High	High	High	High	Peak Found	Peak Found	High	4.07	28.48
High	[K].TLNEADCATVPPAIR.[S]	1xCarbamidomethyl [C7]	Human	1	1	25	P31040	P31040 [648-662]		0	1627.81	432290	1.07308e+06	518861	762591	907131	698893	378617	519410	1.84999e+06	881667	1.29572e+06	812125	336743	961455	119711	115851	318757	614008	647883	1.73356e+06	343696	1.66077e+06	585835	1.02874e+06		Peak Found	High	High	High	High	High	High	High	High	High	High	High	High	High	Peak Found	Peak Found	Peak Found	High	Peak Found	High	High	High	High	High	High	4.07	28.16
High	[R].LPGLIDVHVHLR.[E]		Human	1	1	1	P27708	P27708 [1464-1475]		0	1368.81																									No Quan Values	Not Found	Not Found	Not Found	Not Found	Not Found	Not Found	Not Found	Not Found	Not Found	Not Found	Not Found	Not Found	Not Found	High	Not Found	Not Found	Not Found	Not Found	Not Found	Not Found	Not Found	Not Found	Not Found	Not Found	High	4.07
High	[K].TMMFSEDEALCVVDLLK.[E]	1xCarbamidomethyl [C11]	Human	1	1	2	Q86UP2	Q86UP2 [293-309]		0	2000.94					22789.9		50225.1		23529.5	18012.7		12669.9	203805	290013	3325.65	3788.16	3975.39		27424.6	26342.8	13274.2		4619.1			Not Found	Not Found	Not Found	Not Found	Peak Found	Not Found	Peak Found	Not Found	Peak Found	Peak Found	Not Found	Peak Found	High	High	Peak Found	Peak Found	Peak Found	Not Found	Peak Found	Peak Found	Peak Found	Not Found	Peak Found	Not Found	High	4.07	96.72
High	[R].LEQDQTTAQLQVQK.[A]		Human	1	1	7	Q9UPN3	Q9UPN3 [5702-5715]		0	1629.84				325648			342661	497393		90606.6	204371	307135	191549	476645	319492	280780	221253	453952	400230	627192	233725	812734				Not Found	Not Found	Not Found	Peak Found	Not Found	Not Found	High	Peak Found	Not Found	Peak Found	Peak Found	High	Peak Found	Peak Found	Peak Found	High	High	High	High	Peak Found	Peak Found	High	Not Found	Not Found	High	4.07	16.25
High	[R].QAFEEIILQYNK.[L]		Human	1	1	8	Q676U5	Q676U5 [30-41]		0	1495.78	52039.6	131961	155488		179585	209165	162056	212252	430434	213262	263700		122575	313510	104982					157193	72622.8	181227	68259	145500		Peak Found	Peak Found	Peak Found	Not Found	Peak Found	Peak Found	High	High	High	High	High	High	Peak Found	Peak Found	Peak Found	Not Found	Not Found	Not Found	Not Found	Peak Found	High	High	Peak Found	Peak Found	High	4.07	57.97
High	[R].VLDPFTIKPLDR.[K]		Human	1	1	74	P29401	P29401 [531-542]		0	1413.81	9.76949e+06	2.50753e+07	2.60272e+07	46547578	1.79095e+07	21724475	1.32127e+07	24599903	4.55095e+07	2.55391e+07	31192705	1.65704e+07	20621222	51502204	10168260	6950688	8.28807e+06	19863403	1.82361e+07	4.83286e+07	1.25305e+07	3.61221e+07	6242755	2.10325e+07		High	High	High	High	High	High	High	High	High	High	High	High	High	High	High	High	High	High	High	High	High	High	High	High	High	4.07	51.65
High	[R].MTAAQPSETTVGNMVR.[R]		Human	1	1	9	P49770	P49770 [68-83]		0	1692.8	328924	594009	197393	238690	599485	610246	349596	754253	771593	496088	1.02321e+06	146033	235070	940657	131800	124892	159136	372980	414336	1.05231e+06	134152	436480	222484	452835		Peak Found	High	Peak Found	Peak Found	High	Peak Found	Peak Found	Peak Found	High	High	Peak Found	Peak Found	High	High	Peak Found	Peak Found	Peak Found	High	High	Peak Found	Peak Found	High	Peak Found	Peak Found	High	4.07	25.37
High	[K].STHSELLEDYYQSGR.[M]		Human	1	1	5	P28288	P28288 [348-362]		0	1784.81	164783	679335	656570	724119	286754	453051	470015	388073	746178	542410	851739	515310	263551	742667	99148.1	144805	174651	440828	502015	1.37238e+06	416820	1.0064e+06	232148	462641		Peak Found	Peak Found	Peak Found	High	Peak Found	Peak Found	Peak Found	Peak Found	Peak Found	Peak Found	High	Peak Found	Peak Found	Peak Found	Peak Found	Peak Found	Peak Found	Peak Found	High	High	Peak Found	Peak Found	Peak Found	Peak Found	High	4.07	26.9
High	[R].VNAQAAAYEYMAAYIENAK.[Q]		Human	1	1	7	Q92905	Q92905 [107-125]		0	2090.99	144950	164821	71283.1		187804	288110	202160	195894	316326	194420	230618	18912.6	173865	345728	42493.3	24970.2	50979.5	53973.1	156462	319415	86460.7	243765	124409	436503		Peak Found	Peak Found	Peak Found	Not Found	Peak Found	Peak Found	Peak Found	High	High	Peak Found	Peak Found	Peak Found	High	High	Peak Found	Peak Found	Peak Found	Peak Found	Peak Found	High	Peak Found	Peak Found	Peak Found	High	High	4.07	78.3
High	[K].LWSVPDCNLLHTLR.[G]	1xCarbamidomethyl [C7]	Human	1	1	7	O43172	O43172 [257-270]		0	1723.89	168051	293289	129287	159215	95148.9	144072	58742	92239.4	541003	203713	312072	134205	170410	274187					155172	513791	137080	216758	61152.3	200889		Peak Found	Peak Found	High	High	Peak Found	Peak Found	Peak Found	Peak Found	Peak Found	Peak Found	High	Peak Found	Peak Found	High	Not Found	Not Found	Not Found	Not Found	Peak Found	High	Peak Found	High	Peak Found	High	High	4.07	61.57
High	[K].GKLEAIITPPPAKK.[A]		Human	1	1	2	O75367	O75367 [122-135]		2	1462.9	330368	211539	145425		1.80944e+06		842368	696712	537652	330482	1.15833e+06	458794			67464.4			74211.9	191504		153807	355067		111613		Peak Found	Peak Found	Peak Found	Not Found	Peak Found	Not Found	High	Peak Found	High	Peak Found	Peak Found	Peak Found	Not Found	Not Found	Peak Found	Not Found	Not Found	Peak Found	Peak Found	Not Found	Peak Found	Peak Found	Not Found	Peak Found	High	4.07	16.81
High	[R].DGHADAAQDTEQFVATVLQAASR.[D]		Human	1	1	1	Q6PJG6	Q6PJG6 [622-644]		0	2401.14	22990.1	36978	51407.5	71546.8	89222.1	78927	87681.2	71824.5	131129	59151	69451.4	80756.1	189606	246179	12750.2	5528.81	7586.74		35486.8	58025	40974	103141	21014.8	43065.7		Peak Found	Peak Found	Peak Found	Peak Found	Peak Found	Peak Found	Peak Found	Peak Found	Peak Found	Peak Found	Peak Found	High	Peak Found	Peak Found	Peak Found	Peak Found	Peak Found	Not Found	Peak Found	Peak Found	Peak Found	Peak Found	Peak Found	Peak Found	High	4.07	92.99
High	[R].AVVGVVAGGGRIDKPILK.[A]		Human	1	1	3	P62917	P62917 [164-181]		1	1749.07							390224	446626	1.212e+06	967529	916226	105341							57135.5		142974	264126				Not Found	Not Found	Not Found	Not Found	Not Found	Not Found	Peak Found	High	High	Peak Found	High	Peak Found	Not Found	Not Found	Not Found	Not Found	Not Found	Not Found	Peak Found	Not Found	Peak Found	Peak Found	Not Found	Not Found	High	4.07	30.85
High	[K].FAEVYFAQSQQK.[V]		Human	1	1	11	Q14165	Q14165 [127-138]		0	1445.71		56057.8										294475						34213.1		3.54362e+06						Not Found	High	Not Found	Not Found	Not Found	High	Not Found	Not Found	Not Found	Not Found	High	High	Not Found	Not Found	Not Found	Not Found	Not Found	Peak Found	High	High	High	High	High	High	High	4.07	31.71
High	[R].VVAGQIFLDSEESELESSIQEEEDSLK.[S]		Human	1	1	1	Q9UBV2	Q9UBV2 [54-80]		0	3010.43	24592.8	35612.8	23519.7	20738.7	93136.8	77077.5	107283	53866.3	48310.2	26375.4	20786.1	22327.4	258004	299450	34508.3	22513.9	9689.02		54032.6	83534.8	59174.9	103373	12444.8	33973.9		Peak Found	Peak Found	Peak Found	Peak Found	Peak Found	Peak Found	Peak Found	Peak Found	Peak Found	Peak Found	Peak Found	Peak Found	Peak Found	High	Peak Found	Peak Found	Peak Found	Not Found	Peak Found	Peak Found	Peak Found	Peak Found	Peak Found	Peak Found	High	4.07	96.37
High	[K].AMEGIFMKPSELLK.[A]		Human	1	1	21	Q99470	Q99470 [190-203]		0	1593.84	497791	1.27007e+06	707592	1.1908e+06	1.2045e+06	1.39141e+06	1.12866e+06	970228	2.35373e+06	956489	1690958	440037	533786	1.00717e+06	266630	228183	121013	178490	392167	1.1232e+06	248720	624759	279643	974719		Peak Found	High	High	High	High	High	High	High	High	High	High	High	Peak Found	Peak Found	Peak Found	Peak Found	Peak Found	Peak Found	Peak Found	High	High	High	Peak Found	High	High	4.07	59.39
High	[K].DTGEIYTTSVTLDR.[E]		Human	1	1	7	Q14126	Q14126 [216-229]		0	1570.76		100101		132538	220266	244765	396151	382828	205408	185686		247616	747128	1.63475e+06	184743	187022	157390	258567	582417	1.23699e+06	555467	1.52949e+06				Not Found	Peak Found	Not Found	Peak Found	High	High	High	Peak Found	Peak Found	Peak Found	Not Found	Peak Found	Peak Found	Peak Found	Peak Found	Peak Found	Peak Found	Peak Found	High	High	High	High	Not Found	Not Found	High	4.07	39.61
High	[R].QIPLQSLDLEFGSGFQPR.[V]		Human	1	1	4	Q8N766	Q8N766 [258-275]		0	2032.05	31264.1	49114		16041.4	252354	212499	151501	136981		16815.5		39061.9	317515	512876	57403.4	44948.6	32480.8	23509.3	93379.6	133411	93748.9	281067	5005.19			Peak Found	Peak Found	Not Found	Peak Found	Peak Found	Peak Found	Peak Found	Peak Found	High	Peak Found	Not Found	Peak Found	High	High	Peak Found	Peak Found	Peak Found	Peak Found	Peak Found	Peak Found	Peak Found	Peak Found	Peak Found	Not Found	High	4.07	79.34
High	[R].ALIPLALEGTDVGQTK.[A]		Human	1	1	15	Q9H3U1	Q9H3U1 [692-707]		0	1625.91	149294	274072	479241	629147	828029	980295	483642	633932	611055	281140	383393	374392	737634	1.41077e+06	654053	498721	260082	573534	436505	1.18819e+06	399830	1.16698e+06	71630.7	210009		Peak Found	Peak Found	High	High	High	High	Peak Found	High	Peak Found	Peak Found	Peak Found	High	High	Peak Found	High	High	High	High	High	High	High	High	Peak Found	Peak Found	High	4.07	59.13
High	[K].AVEQGGAFSNPETLDLYR.[D]		Human	1	1	14	Q86V21	Q86V21 [647-664]		0	1966.95		171817	373659	618994	551547	565903		552697	858515	332159	545225	367414						248630		955314		737264		161828		Not Found	High	Peak Found	High	High	High	Not Found	High	High	High	High	High	Not Found	Not Found	Not Found	Not Found	Not Found	High	High	High	Not Found	Peak Found	Not Found	High	High	4.07	50.91
High	[K].LIDDYGVEEEPAELPEGTSLTVDNKR.[F]		Human	1	1	4	Q00577	Q00577 [205-230]		1	2889.4	412771	862789	84081	185657	311449	232230	297050	288802	630067	306259	394042	263124	485324	808699	168013	147794	109370		384015	673086	207123	757686	70990.2	307922		High	High	Peak Found	Peak Found	High	Peak Found	Peak Found	Peak Found	Peak Found	Peak Found	Peak Found	Peak Found	Peak Found	Peak Found	Peak Found	Peak Found	Peak Found	Not Found	Peak Found	Peak Found	Peak Found	Peak Found	Peak Found	High	High	4.07	51.32
High	[K].SGTWWDEHLSEENVPFIK.[Q]		Human	1	1	8	P09001	P09001 [45-62]		0	2174.02	359709	816111	52928.3		370158	350029	541936	546468	988044	665383	769005	39130.5	196670	381147	36362.8		41906.6		178115	310814	165170	369210	103569	328348		High	High	Peak Found	Not Found	Peak Found	High	High	High	High	High	High	Peak Found	Peak Found	Peak Found	Peak Found	Not Found	Peak Found	Not Found	Peak Found	Peak Found	Peak Found	Peak Found	Peak Found	Peak Found	High	4.07	67.07
High	[K].TIADLELHYQEFIR.[N]		Human	1	1	7	P15924	P15924 [579-592]		0	1747.9	57827	165690			116212	114350	287510	326813	165531	98050.9	158615	148247	352516	999586	42739.6		40909.5	47505.5	85284.8	149823	126796	276892	23186.2	91190.2		Peak Found	Peak Found	Not Found	Not Found	High	Peak Found	Peak Found	Peak Found	Peak Found	Peak Found	High	Peak Found	High	High	Peak Found	Not Found	Peak Found	Peak Found	Peak Found	High	High	High	Peak Found	Peak Found	High	4.07	62.83
High	[K].LQLDNQYAVLENQK.[S]		Human	1	1	21	Q9UKY7	Q9UKY7 [238-251]		0	1675.86	944884	1760933	338190	522754	673435	898938	914461	1017838	1.51894e+06	888116	1.3292e+06	531861	883648	2.03158e+06	465713	392160	257348	666421	721140	1.82608e+06	422756	1.55864e+06	314803	815807		High	High	High	High	High	High	High	High	High	Peak Found	High	High	High	Peak Found	High	High	High	High	High	High	Peak Found	High	High	High	High	4.07	40.05
High	[K].QQPLFVSGGDDYK.[I]		Human	1	1	14	P53621	P53621 [62-74]		0	1453.7	126052	615911	465779	615154	720776	817286	594231	926938	942667	540994	1.15075e+06	638546	750624	1.81334e+06	430351	413190	410278	1.24485e+06	999559	3059761	940922	2.54274e+06	72457.7	485956		High	Peak Found	Peak Found	High	High	High	Peak Found	High	High	Peak Found	Peak Found	High	High	High	High	Peak Found	High	High	Peak Found	High	High	Peak Found	Peak Found	Peak Found	High	4.07	28.77
High	[K].DLANLEVPHELPTK.[Q]		Human	1	1	6	Q8WXI9	Q8WXI9 [53-66]		0	1575.84	38453.6		246569	277113	160916	116212			278332	223057	319552	117184	139243	343643					99732.1		52287.3					Peak Found	Not Found	High	High	High	Peak Found	High	Not Found	Peak Found	High	Peak Found	High	Peak Found	Peak Found	Not Found	Not Found	Not Found	Not Found	Peak Found	Not Found	Peak Found	Not Found	Not Found	Not Found	High	4.07	42.51
High	[R].EFQITCGPDSFATDPSK.[Q]	1xCarbamidomethyl [C6]	Human	1	1	14	Q5JRX3	Q5JRX3 [308-324]		0	1899.84	125423	229703	230496	346600	425652	426339	337453	385945	301416	193901	273352	230352	467322	1.05613e+06	310327	349310	146888	434001	466522	1.18276e+06	365916	980417	45544.5	128088		High	Peak Found	High	Peak Found	High	Peak Found	High	Peak Found	High	High	High	High	Peak Found	Peak Found	High	Peak Found	High	Peak Found	High	High	High	High	Peak Found	Peak Found	High	4.07	47.19
High	[R].YVDIAIPCNNK.[G]	1xCarbamidomethyl [C8]	Human	1	1	18	P08865	P08865 [156-166]		0	1306.65	8827005	23808070	4634384	10698143	7.11156e+06	11133177	9904976	13481062	18014882	10191029	14837979	5.19066e+06	9622763	25405312	6.08098e+06	6180690	3648530	10392287	8063999	22167852	5.70872e+06	16477689	5018438	12509799		Peak Found	High	High	High	High	High	Peak Found	Peak Found	High	High	High	High	High	High	High	High	High	Peak Found	High	Peak Found	High	Peak Found	High	High	High	4.07	29.23
High	[R].GITNLCVIGGDGSLTGADTFR.[S]	1xCarbamidomethyl [C6]	Human	1	1	10	P08237	P08237 [109-129]		0	2124.04	514467	1.01265e+06	527140	481008	727359	728559	1.10319e+06	1.40037e+06	2.15435e+06	365797	1.128e+06	645751	960380	1.87086e+06	157753	104704	131816	135124	376694	627571	602929	781395	165639	354942		Peak Found	Peak Found	Peak Found	High	High	High	Peak Found	Peak Found	High	Peak Found	High	Peak Found	High	High	High	Peak Found	Peak Found	Peak Found	High	Peak Found	Peak Found	High	Peak Found	Peak Found	High	4.07	65.39
High	[K].MMDYLQGSGETPQTDVR.[W]	1xOxidation [M]	Human	1	1	11	Q14697	Q14697 [338-354]		0	1943.85		185645	82318		317434	197822		103676				132791	138647	193582	315558	373447	36009.2	137569	114603	175208	168281	660252				Not Found	Peak Found	Peak Found	Not Found	High	High	Not Found	Peak Found	Not Found	Not Found	Not Found	Peak Found	High	Peak Found	High	High	Peak Found	Peak Found	High	High	High	High	Not Found	Not Found	High	4.07	29.05
High	[K].LVAIVDVIDQNR.[A]		Human	1	1	32	P50914	P50914 [24-35]		0	1354.77	7.51626e+06	1.72875e+07	3460590	5.68261e+06	1.30498e+07	1.4734e+07	1.42536e+07	1.60621e+07	2.72273e+07	1.26912e+07	14008333	737838	5581326	11371989	4.61589e+06	2.99474e+06	1.05159e+06	1509348	5.34141e+06	1.19309e+07	3055044	8.36581e+06	7.31137e+06	18364108		High	High	High	High	High	High	High	High	High	High	High	Peak Found	High	High	High	High	High	High	High	High	High	High	High	High	High	4.07	56.47
High	[K].LYDDIDFDIEEFAK.[D]		Human	1	1	12	Q96KP4	Q96KP4 [276-289]		0	1732.8	372499	618936	286370	378214	532519	546669	423017	292823	647416	395420	250112	115783	986389	1.50854e+06	84264.9	58206.7	57845.4	45892	383176	555409	184008	359888	317462	670763		Peak Found	High	High	Peak Found	High	High	Peak Found	Peak Found	High	High	High	Peak Found	High	High	Peak Found	Peak Found	Peak Found	Peak Found	High	Peak Found	Peak Found	Peak Found	High	High	High	4.07	81.87
High	[R].LSVEADINGLRR.[V]		Human	1	1	20	Q04695	Q04695 [181-192]		1	1342.74	8558589	18922927	6077982	6.52559e+06	6.14135e+06	7.25781e+06	1.14496e+07	12070693	15298715	9983304	1.18904e+07	4.82949e+06	1.1555e+07	30859690	1.94966e+06	1.6784e+06	1.9581e+06	1.16524e+06	5.46231e+06	1.01626e+07	5854379	1.4022e+07	4.75424e+06	8238394		High	High	High	Peak Found	Peak Found	High	High	High	High	High	High	High	High	Peak Found	Peak Found	Peak Found	Peak Found	High	High	High	High	High	High	High	High	4.07	27.92
High	[R].GPSGLLVYQGK.[G]		Human	1	1	24	P00387	P00387 [144-154]		0	1118.62	1.76593e+06	5263476	1.20141e+06	1.81745e+06	3588101	4.6645e+06	2.78337e+06	4.20648e+06	7.24301e+06	3.92386e+06	5.921e+06	466013	1.16619e+06	3048862	710994	756756	908289	3.04323e+06	1.86671e+06	5.71822e+06	1131027	3385320	2474083	5301577		High	High	High	High	High	High	High	High	High	High	High	High	High	High	High	High	High	High	High	High	High	High	High	High	High	4.07	26.3
High	[R].VPSYDPLKMDEVYK.[V]		Human	1	1	4	P21589	P21589 [481-494]		1	1683.83	152125	457530	303492	548455	152480	320796	217663	320803	707187	433242	563665	182721	340853	939383	47827.6	28057.3	78589.1	142818	88052.2	226684	193556	438995	26121.3	132483		Peak Found	Peak Found	Peak Found	Peak Found	Peak Found	Peak Found	Peak Found	Peak Found	High	High	Peak Found	Peak Found	High	High	Peak Found	Peak Found	Peak Found	Peak Found	Peak Found	Peak Found	Peak Found	Peak Found	Peak Found	Peak Found	High	4.06	42.03
High	[R].EHPFVLQSVGGQTLTVFTESSSDK.[L]		Human	1	1	2	P13984	P13984 [80-103]		0	2593.28		86582.4			59702.8		81276.9	93251.6		205550	150619		87555.1	218474					95156.2	169939			95266.2	459916		Not Found	Peak Found	Not Found	Not Found	Peak Found	Not Found	Peak Found	Peak Found	Not Found	Peak Found	Peak Found	Not Found	Peak Found	Peak Found	Not Found	Not Found	Not Found	Not Found	Peak Found	Peak Found	Not Found	Not Found	High	High	High	4.06	66.63
High	[R].AFQGLLDTYSVWR.[S]		Human	1	1	3	Q6XQN6	Q6XQN6 [282-294]		0	1555.79	263454	505787	255953	328900	226436	151211	276312	264791	623106	340052	371545	158599	436409	794004	15590.4		60521	50971.1	252703	494696	204022	586093	110289	295093		Peak Found	Peak Found	Peak Found	Peak Found	Peak Found	Peak Found	Peak Found	Peak Found	Peak Found	Peak Found	Peak Found	Peak Found	High	High	Peak Found	Not Found	Peak Found	Peak Found	Peak Found	Peak Found	High	Peak Found	Peak Found	Peak Found	High	4.06	74.63
High	[R].ENVFQEHQTLK.[E]		Human	1	1	23	Q14247	Q14247 [60-70]		0	1372.69	684799	1.20908e+06	823758	2.66293e+06	5.34245e+06	7.409e+06	2.42101e+06	3099490	2.72436e+06	1.6196e+06	2.48847e+06	1.736e+06	3.44978e+06	10162990	3.987e+06	4.67498e+06	1711466	3217054	3.77623e+06	8.08202e+06	2.78466e+06	8.14487e+06	221927	1.18443e+06		Peak Found	Peak Found	High	High	High	High	High	Peak Found	High	High	High	Peak Found	High	High	High	High	High	Peak Found	High	High	Peak Found	High	Peak Found	High	High	4.06	15.24
High	[K].SLLDIISDPDAGTPEDK.[M]		Human	1	1	2	Q8WVM8	Q8WVM8 [437-453]		0	1785.88	40136	60507.1		44611.2	55437.5			84944.5	115280						16265.1		16066.6		55576.7	41999.7	55043.3		16135.9	532734		Peak Found	Peak Found	Not Found	Peak Found	Peak Found	Not Found	Not Found	Peak Found	Peak Found	Not Found	Not Found	Not Found	Not Found	Not Found	Peak Found	Not Found	Peak Found	Not Found	Peak Found	Peak Found	Peak Found	Not Found	High	High	High	4.06	66.49
High	[K].QNQDAFDVIITDSSDPMGPAESLFK.[E]		Human	1	1	1	P19623	P19623 [162-186]		0	2725.27	19708.6	15956.3				23380.4	27380.9		52966.9	31286	7155.11		24691.9	41708.8					16609.2	18638.6	3992.07		39685.9	78485.8		Peak Found	Peak Found	Not Found	Not Found	Not Found	Peak Found	Peak Found	Not Found	Peak Found	Peak Found	Peak Found	Not Found	Peak Found	Peak Found	Not Found	Not Found	Not Found	Not Found	Peak Found	Peak Found	Peak Found	Not Found	High	Peak Found	High	4.06	96.36
High	[K].LDLIHESILHK.[C]		Human	1	1	13	P78344	P78344 [220-230]		0	1317.75	188692		297764	841248	680765	632177	478805	480647	411152	304513	438948	248813	680583	1.83577e+06	348044	307017	307423	652931	400693	1.03859e+06	302541	1162998	40526.7	103045		Peak Found	Not Found	High	Peak Found	High	High	High	High	Peak Found	Peak Found	Peak Found	Peak Found	High	High	High	Peak Found	High	High	Peak Found	High	High	High	Peak Found	Peak Found	High	4.06	30.12
High	[K].VNEAAPEKPQDDSGTAGGISSTSASVNR.[Y]		Human	1	1	2	Q5T4S7	Q5T4S7 [3767-3794]		0	2745.29																									No Quan Values	Not Found	Not Found	Not Found	Not Found	Not Found	Not Found	Not Found	Not Found	Not Found	Not Found	Not Found	Not Found	Not Found	Not Found	Not Found	Not Found	Not Found	Not Found	Not Found	High	Not Found	High	Not Found	Not Found	High	4.06
High	[K].GYGYGQGAGTLSTDK.[G]		Human	1	1	16	P21291	P21291 [70-84]		0	1474.68	798402	1.4043e+06	763904	1.66105e+06	1.13073e+06	1.7845e+06	1.34233e+06	1.58229e+06	1.87915e+06	1.05443e+06	2.07461e+06	301236	627944	1.5247e+06	569552	556621	185255	392903	655988	1.34508e+06	433347	880520	518594	1.52248e+06		High	High	High	High	High	High	High	Peak Found	High	Peak Found	Peak Found	Peak Found	Peak Found	Peak Found	High	High	High	High	High	Peak Found	High	Peak Found	High	High	High	4.06	17.38
High	[R].TTPSVVAFTADGER.[L]		Human	1	1	37	P38646	P38646 [86-99]		0	1450.72	7403719	13198598	2.0964e+07	3.18428e+07	17216656	21015864	1.56847e+07	23463784	36184972	17441178	2.599e+07	13924975	13896497	38764408	5529031	6.08152e+06	5.33187e+06	13990317	9.06143e+06	24626838	9043688	22971144	6.18285e+06	1.30706e+07		High	High	High	High	High	High	High	High	High	High	High	High	High	High	High	High	High	High	High	High	High	High	High	High	High	4.06	32.05
High	[K].GAILNISSGSGMLPVPLLTIYSATK.[T]		Human	1	1	3	Q53GQ0	Q53GQ0 [182-206]		0	2503.38	119685	225934	50320.8	47076.2	364649	309970	504343	339583	385724	225986	162703	6340.44	300908	379338	8363.73	5016.38	4763.18		97774.4	119897	26915	41133.8	183216	408605		Peak Found	Peak Found	Peak Found	Peak Found	Peak Found	High	Peak Found	Peak Found	Peak Found	Peak Found	High	Peak Found	Peak Found	Peak Found	Peak Found	Peak Found	Peak Found	Not Found	Peak Found	Peak Found	Peak Found	Peak Found	High	Peak Found	High	4.06	101.75
High	[R].NQYCTFNDDIQGTASVAVAGLLAALR.[I]	1xCarbamidomethyl [C4]	Human	1	1	2	P48163	P48163 [261-286]		0	2768.37	25067	33220.7	8375.65	5135.55	52187.6	28608.6	33148.7		58798.2	12682.9			159293	156873					19980.4		7633.08		37409.6	37099.4		Peak Found	Peak Found	Peak Found	Peak Found	Peak Found	Peak Found	Peak Found	Not Found	Peak Found	Peak Found	Not Found	Not Found	High	High	Not Found	Not Found	Not Found	Not Found	Peak Found	Not Found	Peak Found	Not Found	Peak Found	Peak Found	High	4.06	110.88
High	[-].MKPLVVFVLGGPGAGK.[G]	1xOxidation [M1]	Human	1	1	1	P30085	P30085 [1-16]		0	1585.91	46051.4	90035	62443.8	39201.5	75512.6		35407.1		119202	71233.7	99607.2	48413.8							18377.5	74767.8	44385.4	92229.7				Peak Found	Peak Found	Peak Found	Peak Found	Peak Found	Not Found	Peak Found	Not Found	High	Peak Found	Peak Found	Peak Found	Not Found	Not Found	Not Found	Not Found	Not Found	Not Found	Peak Found	Peak Found	Peak Found	Peak Found	Not Found	Not Found	High	4.06	55.86
High	[K].AANGVVLATEK.[K]		Human	1	1	20	P25787	P25787 [40-50]		0	1072.6	2.4066e+06	4893942	4243756	5380263	2.7393e+06	4360548	5688692	6.46413e+06	6.06561e+06	3.54366e+06	6782907	953095	2.13762e+06	7.37956e+06	2.16552e+06	2342199	526108	1.61986e+06	2.93199e+06	6640503	2191713	6399302	2.58204e+06	6066303		Peak Found	High	High	High	High	High	High	High	High	High	High	Peak Found	High	High	High	High	Peak Found	High	High	High	High	High	High	Peak Found	High	4.06	13.84
High	[R].IEEDVVVTDSGIELLTCVPR.[T]	1xCarbamidomethyl [C17]	Human	1	1	1	P12955	P12955 [451-470]		0	2244.14						117682							262173	425248					53466.2	60735.7			61363.1	100891		Not Found	Not Found	Not Found	Not Found	Not Found	Peak Found	Not Found	Not Found	Not Found	Not Found	Not Found	Not Found	Peak Found	High	Not Found	Not Found	Not Found	Not Found	Peak Found	Peak Found	Not Found	Not Found	Peak Found	Peak Found	High	4.06	79.7
High	[K].ESDTGLAPPALWDLAADK.[Q]		Human	1	1	8	P35998	P35998 [67-84]		0	1869.92	895914	1.92022e+06	1.82428e+06	2877173	665062	704275	622443	818050	1.6652e+06	788934	1.02601e+06	482256	1.06391e+06	2.00648e+06	543958	458694	199150	299854	965710	2493374	561712	1.47834e+06	261295	880516		Peak Found	Peak Found	Peak Found	High	Peak Found	Peak Found	High	Peak Found	High	Peak Found	Peak Found	Peak Found	Peak Found	High	High	Peak Found	Peak Found	Peak Found	Peak Found	High	Peak Found	High	Peak Found	Peak Found	High	4.06	75.01
High	[R].IGYLGAMLLLDER.[Q]		Human	1	1	7	O43747	O43747 [84-96]		0	1463.79					186482	189539	97484.5	89758.2	50578.8		21823.6	14194.2	310931	460461			12274.8	11040.2	41906	64378.9	75520.9	184025	11131			Not Found	Not Found	Not Found	Not Found	High	High	Peak Found	Peak Found	Peak Found	Not Found	Peak Found	Peak Found	High	High	Not Found	Not Found	Peak Found	Peak Found	Peak Found	High	High	High	Peak Found	Not Found	High	4.06	83.86
High	[K].SMQMFHMPITSAMQGDR.[L]		Human	1	1	1	P57772	P57772 [269-285]		0	1967.86	76998.2	98160.3	205859	239651	178541	95246.8	134248	151934	444238	289728	336363	179165	244108	518931			34047.8	98624.8	82275.4	286215	104618	144076	29011.9			Peak Found	Peak Found	Peak Found	Peak Found	Peak Found	Peak Found	Peak Found	Peak Found	Peak Found	Peak Found	High	Peak Found	Peak Found	Peak Found	Not Found	Not Found	Peak Found	Peak Found	Peak Found	Peak Found	Peak Found	Peak Found	Peak Found	Not Found	High	4.06	53.95
High	[R].GLFGVPELSAPEGFHIAQEK.[A]		Human	1	1	1	Q99797	Q99797 [64-83]		0	2126.09																									No Quan Values	Not Found	Not Found	Not Found	Not Found	Not Found	Not Found	Not Found	Not Found	Not Found	High	Not Found	Not Found	Not Found	Not Found	Not Found	Not Found	Not Found	Not Found	Not Found	Not Found	Not Found	Not Found	Not Found	Not Found	High	4.06
High	[K].QALQQLQAQLEDYK.[E]		Human	1	1	1	Q9P2M7	Q9P2M7 [861-874]		0	1675.86			41713.5	70838.4	111587	105168							187830	307444	90005.2	88527.3	64657.9	77507.7	100365	309679	215707	578199				Not Found	Not Found	Peak Found	Peak Found	Peak Found	Peak Found	Not Found	Not Found	Not Found	Not Found	Not Found	Not Found	Peak Found	High	Peak Found	Peak Found	Peak Found	Peak Found	Peak Found	Peak Found	Peak Found	Peak Found	Not Found	Not Found	High	4.06	53.23
High	[K].IDLPAENSNSETIIITGK.[R]		Human	1	1	16	Q00341	Q00341 [615-632]		0	1915	112860	125230	138298	276821	355597	412530	390023	638732	447236	338199	370701	412122	642664	1.51856e+06	271551	279234	192674	289163	695498	1.29965e+06	749204	1.57752e+06	48314.8	121514		Peak Found	Peak Found	Peak Found	Peak Found	High	High	High	High	High	High	High	High	High	High	High	Peak Found	Peak Found	High	High	High	High	High	Peak Found	Peak Found	High	4.06	49.76
High	[K].ELAAEDEQVFLMK.[Q]		Human	1	1	17	O43237	O43237 [353-365]		0	1522.75	992547	2172652	1.0317e+06	1.6729e+06	957642	1.05103e+06			2.28384e+06	1.30446e+06		821161		3.31809e+06		422196	306615	564890	1.20895e+06	2.62044e+06	907761	2.57255e+06	547270	1.44982e+06		Peak Found	High	High	High	High	High	Not Found	High	Peak Found	High	High	High	Not Found	High	Not Found	High	High	High	High	High	High	Peak Found	Peak Found	High	High	4.06	50.78
High	[R].TDMIQALGGVEGILEHTLFK.[G]		Human	1	1	5	Q6P2Q9	Q6P2Q9 [1472-1491]		0	2172.14	9683.44	10765.3			35791.1	8398.34	269400	150395	145313	29875.2	14860.3	31840.4	138823	151209					9715.43	8234.41	19761.8	19026.3				Peak Found	Peak Found	Not Found	Not Found	Peak Found	Peak Found	High	High	High	Peak Found	Peak Found	Peak Found	High	High	Not Found	Not Found	Not Found	Not Found	Peak Found	Peak Found	Peak Found	Peak Found	Not Found	Not Found	High	4.06	109.15
High	[R].LPLAQVSAHPWVR.[A]		Human	1	1	5	Q96GD4	Q96GD4 [316-328]		0	1473.83	205486	403228	40991.4		227998	347216	265033	217321	413254	268016	362160	93854.8							119929	385040	68681	184589		201591		Peak Found	Peak Found	Peak Found	Not Found	Peak Found	High	Peak Found	High	High	Peak Found	High	Peak Found	Not Found	Not Found	Not Found	Not Found	Not Found	Not Found	Peak Found	High	Peak Found	Peak Found	Not Found	Peak Found	High	4.06	42.98
High	[K].EALQLMATYLPK.[D]		Human	1	1	10	Q99460	Q99460 [418-429]		0	1377.74	316904	595598	592559	930421	1.73695e+06	2081780	945948	1.18647e+06	1.02327e+06	511045	830775	726722	1.69635e+06	2.99046e+06	2.36082e+06	1.74919e+06	750676	1.29314e+06	999935	2.63456e+06	1.14517e+06	2.69209e+06	151067	469491		Peak Found	High	Peak Found	Peak Found	Peak Found	Peak Found	High	Peak Found	Peak Found	Peak Found	Peak Found	High	High	High	High	Peak Found	Peak Found	Peak Found	High	High	Peak Found	High	High	Peak Found	High	4.06	64.09
High	[K].ALLLLLVGGVDQSPR.[G]		Human	1	1	17	P33993	P33993 [353-367]		0	1550.93	11348.4		54304.3	52424.1	666928	596798	243623	322329	454027	211431	165223	52904.8	268231	448193	65759.1	39070	44820.9	38815.9	35130	51985.9	66325.3	113379	41901.2	64383		Peak Found	Not Found	Peak Found	High	High	High	High	High	High	High	High	High	Peak Found	High	High	Peak Found	Peak Found	High	Peak Found	High	High	High	Peak Found	High	High	4.06	81.99
High	[K].ELSGLGSALKNPFGNAGLLLGEAGK.[Q]		Human	1	1	4	P49748	P49748 [483-507]		1	2413.31	64239.2	90017.9	35205.8	28938.8	74629.4	47815.3	146115	185820	186335	123269	70892.1	85901.1	123013	203167			6448.05				58040.1	153811		37867		Peak Found	Peak Found	Peak Found	Peak Found	Peak Found	Peak Found	High	High	High	Peak Found	Peak Found	Peak Found	Peak Found	Peak Found	Not Found	Not Found	Peak Found	Not Found	Not Found	Not Found	Peak Found	High	Not Found	Peak Found	High	4.06	79.75
High	[K].SACSLESNLEGLAGVLEADLPNYK.[S]	1xCarbamidomethyl [C3]	Human	1	1	5	Q09161	Q09161 [42-65]		0	2550.24	42394.2	92925.1	147606	158508	294612	437818	396467	282069	319303	96950.4	111880	87502.1	348750	479961	11012.9		6272.99		57782	60371.3	44282.4	81765.3	33168	111417		Peak Found	Peak Found	High	High	Peak Found	High	High	Peak Found	Peak Found	Peak Found	Peak Found	High	Peak Found	Peak Found	Peak Found	Not Found	Peak Found	Not Found	Peak Found	Peak Found	Peak Found	Peak Found	Peak Found	Peak Found	High	4.06	104
High	[K].HANAKPFEVPFLKF.[-]		Human	1	1	5	Q9UKK9	Q9UKK9 [206-219]		1	1644.89	132879	285879			25580	23389.8	269147	435738	386966	166561	119862	89625.3	156954	359672	18964.5			21511.9			41056.9	103480				Peak Found	High	Not Found	Not Found	Peak Found	Peak Found	High	High	Peak Found	High	Peak Found	Peak Found	Peak Found	High	Peak Found	Not Found	Not Found	Peak Found	Not Found	Not Found	Peak Found	Peak Found	Not Found	Not Found	High	4.06	59.6
High	[K].DVFHMVVEVPR.[W]		Human	1	1	32	Q15181	Q15181 [42-52]		0	1327.68	2.70586e+06	5.23633e+06	1.01157e+06	891950	6.73775e+06	7498338	4.40716e+06	5.2116e+06	9.501e+06	5.53597e+06	7.32203e+06	728009	3.23411e+06	6.72229e+06	856768	517521	750141	723280	1.7078e+06	3.97228e+06	1.4729e+06	3.38361e+06	3284674	9.26902e+06		High	High	High	High	High	High	High	High	High	High	High	High	High	High	Peak Found	Peak Found	Peak Found	Peak Found	High	High	High	High	High	High	High	4.06	52.65
High	[R].INSGGKLPNFGFVVFDDSEPVQK.[V]		Human	1	1	2	Q13283	Q13283 [371-393]		1	2494.26	198991	397652			221759	214396	578312	521998	570182	294203	434036	164124									153524	285640				Peak Found	Peak Found	Not Found	Not Found	Peak Found	Peak Found	Peak Found	High	Peak Found	Peak Found	Peak Found	Peak Found	Not Found	High	Not Found	Not Found	Not Found	Not Found	Not Found	Not Found	Peak Found	Peak Found	Not Found	Not Found	High	4.06	66.81
High	[K].ILTTASSHEFEHTK.[K]		Human	1	1	5	Q16851	Q16851 [39-52]		0	1600.8	980082	217895		1.00794e+06	1.16829e+06	759821	1.25467e+06	1.41273e+06	2.60993e+06	1.61268e+06		724251				345841		670252	1.04317e+06	2.29539e+06	798622	1.93897e+06		421802		Peak Found	Peak Found	Not Found	High	Peak Found	Peak Found	Peak Found	Peak Found	High	High	Not Found	Peak Found	Not Found	Not Found	Not Found	Peak Found	Not Found	Peak Found	Peak Found	Peak Found	High	High	Not Found	Peak Found	High	4.06	12.56
High	[R].NVSSFPDDATSPLQENR.[N]		Human	1	1	26	P52292	P52292 [52-68]		0	1876.87	1.15451e+06	2.12863e+06	1.37988e+06	2.20764e+06	792458	927719	574408	805368	1.72987e+06	891227	1.37457e+06	493448	852205	2.04372e+06	284202	350909	365167	946185	794446	2.47758e+06	762566	1870582	573099	1273949		High	High	High	High	High	High	High	High	High	High	High	High	High	High	Peak Found	Peak Found	Peak Found	High	High	High	High	High	Peak Found	High	High	4.06	35.48
High	[K].AFHPFIAGPYNR.[L]		Human	1	1	5	Q00341	Q00341 [232-243]		0	1389.71	144416			266875	293097	316930	542494	633964	612294	258644	368930	434514	515642	1.08038e+06	92035.2	63076	235121	683094	306514	863452	452243	820542		97984.9		Peak Found	Not Found	Not Found	Peak Found	Peak Found	Peak Found	High	High	Peak Found	Peak Found	Peak Found	Peak Found	Peak Found	Peak Found	Peak Found	Peak Found	High	High	Peak Found	Peak Found	High	Peak Found	Not Found	Peak Found	High	4.06	35.54
High	[R].YLTEHPDPNNENIVGYNNK.[K]		Human	1	1	3	Q6P2Q9	Q6P2Q9 [1113-1131]		0	2231.04																									No Quan Values	Not Found	Not Found	Not Found	Not Found	Not Found	Not Found	Not Found	Not Found	Not Found	Not Found	Not Found	Not Found	Not Found	High	Not Found	Not Found	Not Found	Not Found	Not Found	High	Not Found	High	Not Found	Not Found	High	4.06
High	[K].GVEAVGSYAENQR.[I]		Human	1	1	16	Q12996	Q12996 [152-164]		0	1379.65	782440	1.22053e+06	2.15119e+06	2746919	822749	1.25646e+06	1.0674e+06	1.30489e+06	2.7044e+06	1.51104e+06	2.40752e+06	876529	1.03976e+06	3.46591e+06	489790	481521	452680	1.09925e+06	1.40323e+06	3.38605e+06	762736	1.68395e+06	372386	711979		Peak Found	Peak Found	High	High	Peak Found	High	Peak Found	High	High	High	Peak Found	High	High	High	Peak Found	Peak Found	High	High	High	Peak Found	High	Peak Found	High	High	High	4.06	16.81
High	[K].TPSTMENDSSNLDPSQAPSLAQPLVFSNSK.[Q]		Human	1	1	3	Q14157	Q14157 [291-320]		0	3162.49			115869	128315	58098.4	76243.2	270281	261829		67826.3	186345	294926	341725	669529	226621	210384	166123	298352	264908	630832	342840	562196				Not Found	Not Found	Peak Found	Peak Found	Peak Found	Peak Found	High	High	Not Found	Peak Found	Peak Found	Peak Found	High	Peak Found	Peak Found	Peak Found	Peak Found	Peak Found	Peak Found	Peak Found	Peak Found	Peak Found	Not Found	Not Found	High	4.06	62.11
High	[R].GHHVAQLDPLGILDADLDSSVPADIISSTDK.[L]		Human	1	1	1	Q02218	Q02218 [141-171]		0	3199.61							35161.2	53999.3					92772.2	329963						10596	64340					Not Found	Not Found	Not Found	Not Found	Not Found	Not Found	Peak Found	Peak Found	Not Found	Not Found	Not Found	Not Found	Peak Found	High	Not Found	Not Found	Not Found	Not Found	Not Found	Peak Found	Peak Found	Not Found	Not Found	Not Found	High	4.06	90.3
High	[R].GFGFVTFADPASVDK.[V]		Human	1	1	13	Q96DH6	Q96DH6 [63-77]		0	1557.76		484925		83281.1			394575	508414	712143	452664	451329	180622	372803	759129	174249	139926	82280.7	190360	169057	548037		142994	164652	426552		High	High	Not Found	Peak Found	Not Found	Not Found	High	High	Peak Found	Peak Found	Peak Found	High	High	Peak Found	High	High	Peak Found	High	High	High	Not Found	Peak Found	High	High	High	4.06	66.77
High	[K].VILDYNTAHNK.[V]		Human	1	1	1	Q14258	Q14258 [459-469]		0	1287.67			1.12028e+06	1684831	542.871				1.84608e+06		1.88915e+06	679294								1481867						Not Found	Not Found	Peak Found	Peak Found	Peak Found	Not Found	Not Found	Not Found	High	Not Found	Peak Found	Peak Found	Not Found	Not Found	Not Found	Not Found	Not Found	Not Found	Not Found	Peak Found	Not Found	Not Found	Not Found	Not Found	High	4.06	13.4
High	[K].IGFFNQQYAEQLR.[M]		Human	1	1	20	Q8NE71	Q8NE71 [690-702]		0	1613.81	230071	517486	342860	519908	1192718	1.1364e+06	574342	876182	870320	393535	562088	471012	1.06672e+06	2.1825e+06	887844	608993	343293	909428	808876	2.22289e+06	1.09711e+06	2.55741e+06	106400	266564		High	High	High	High	High	Peak Found	High	High	High	High	High	High	High	High	Peak Found	High	High	High	Peak Found	High	High	Peak Found	High	High	High	4.06	54.66
High	[R].QQLVELVAEQADLEQTFNPSDPDCVDR.[L]	1xCarbamidomethyl [C24]	Human	1	1	5	Q9BZZ5	Q9BZZ5 [211-237]		0	3116.45	270600	414973	264124	291620	228956	225931	173132	150953	410926	110871	210751		350040	497275			53341.3		153602	360649	169810	423053	142833	322678		Peak Found	High	Peak Found	Peak Found	Peak Found	Peak Found	Peak Found	Peak Found	High	Peak Found	Peak Found	Not Found	Peak Found	Peak Found	Not Found	Not Found	Peak Found	Not Found	Peak Found	High	Peak Found	High	Peak Found	High	High	4.06	82.47
High	[K].YTEGVQSLNWTK.[I]		Human	1	1	20	Q9Y5B9	Q9Y5B9 [893-904]		0	1425.7	268418	579871	1.03364e+06	1.52211e+06	765108	936593	726437	991942	1.08244e+06	532085	935665	523182	911683	2.31281e+06	355588	423319	321523	809159	782340	2613653	694693	2.05923e+06	99797.1	249612		High	Peak Found	High	High	High	High	High	High	High	Peak Found	Peak Found	High	High	High	High	High	High	High	High	High	High	High	Peak Found	High	High	4.06	33.13
High	[K].ISGAIGPCVSLNSK.[G]	1xCarbamidomethyl [C8]	Human	1	1	11	Q15436	Q15436 [416-429]		0	1402.74	68037.5	164139	918881	1.64282e+06	525884	632070	507246	817540	1.04219e+06	649725	783029	568881	451464	1.01371e+06	56523.9	63559.9	210900	535149	434588	861056	203587	629136	96261.9	306779		Peak Found	Peak Found	Peak Found	High	High	High	Peak Found	High	Peak Found	Peak Found	Peak Found	Peak Found	High	High	Peak Found	Peak Found	High	High	High	Peak Found	High	Peak Found	Peak Found	High	High	4.06	28.65
High	[K].AGSPTLLNCLMYK.[M]	1xCarbamidomethyl [C9]	Human	1	1	19	Q8TCJ2	Q8TCJ2 [707-719]		0	1467.73	101445	191846	236801	399536	216730	186983	412782	686150	298433	218152	329544	440118	423188	1.10104e+06	399172	274666	177176	396057	349859	1.0218e+06	317862	960416		84863.3		Peak Found	High	High	High	High	High	High	High	Peak Found	High	High	High	High	High	High	Peak Found	Peak Found	High	High	High	High	High	Not Found	High	High	4.06	54.99
High	[K].VDDEPMDVDKGPGSTK.[E]		Human	1	1	1	Q13123	Q13123 [389-404]		1	1689.76		349092	374124		471749	512235	511118	574496	536814	464644	522875	283944	266341	580249		154207	145639	279219	214349			464263				Not Found	Peak Found	Peak Found	Not Found	Peak Found	High	Peak Found	Peak Found	Peak Found	Peak Found	Peak Found	Peak Found	Peak Found	Peak Found	Not Found	Peak Found	Peak Found	Peak Found	Peak Found	Not Found	Not Found	Peak Found	Not Found	Not Found	High	4.06	13.67
High	[R].YTEFYHVPTHSDASK.[K]		Human	1	1	7	Q96HC4	Q96HC4 [247-261]		0	1781.81		476116	1.25348e+06	1.21376e+06	1.37588e+06	1.04289e+06	899061	1.12487e+06	1.73863e+06	1.10727e+06	1.83542e+06	763096	571967	1872639	136828	148113	232336	563928	551754	1.03121e+06	361041	892376	318218	388099		Not Found	Peak Found	Peak Found	High	Peak Found	High	Peak Found	Peak Found	High	Peak Found	Peak Found	Peak Found	High	High	Peak Found	Peak Found	Peak Found	Peak Found	Peak Found	Peak Found	Peak Found	Peak Found	High	Peak Found	High	4.06	15.68
High	[K].LIPLLLSSLNDEVPEVR.[Q]		Human	1	1	15	Q86Y56	Q86Y56 [286-302]		0	1907.08			79866.7	113956	299217	347080	95843.4	81167.1		69092	82270.6	87503.6	375017	844541	126602	113242	57034.5	60955.6	157666	249104	137633	387670				Not Found	Not Found	Peak Found	High	High	High	Peak Found	Peak Found	Not Found	Peak Found	High	High	High	High	High	High	High	High	High	High	Peak Found	High	Not Found	Not Found	High	4.06	86.98
High	[R].EQLQLLEEQHR.[A]		Human	1	1	38	Q15149	Q15149 [2733-2743]		0	1422.73	995185	2.46857e+06	3.61233e+06	5.41418e+06	1.30124e+06	2.11364e+06	3.56701e+06	4.24434e+06	2.8044e+06	1.41028e+06	2.74176e+06	4.10209e+06	3.85257e+06	1.20303e+07	3.70961e+06	3.17223e+06	1783823	4.94816e+06	3.81847e+06	1.00267e+07	3.66864e+06	8994148	587311	1.31307e+06		High	High	High	High	High	High	High	High	High	High	High	High	High	High	High	Peak Found	High	High	High	High	High	High	Peak Found	High	High	4.06	20.33
High	[R].YYEGYYAAGPGYGGR.[N]		Human	1	1	22	Q93052	Q93052 [296-310]		0	1643.71	400816	769066	1.20481e+06	1.95441e+06	1.30121e+06	1.94601e+06	1.24737e+06	1.69935e+06	2.15861e+06	1.1365e+06	1.52656e+06	1.03976e+06	983274	2.53093e+06	625799	585164	455884	1.3505e+06	724855	1.76883e+06	690000	1.51818e+06	288434	695018		High	High	High	High	High	High	High	High	High	High	High	High	High	Peak Found	High	Peak Found	High	High	High	High	High	High	High	High	High	4.06	29.09
High	[R].HVDVLNLCFAQFEPDSTEYIK.[V]	1xCarbamidomethyl [C8]	Human	1	1	4	P82650	P82650 [224-244]		0	2525.2	122572	213235			139964	90787.9	271583	209257		146894	207440	104353			30339.6		11850.6		57819	97162	56795.8	147679	64943.4	142633		Peak Found	High	Not Found	Not Found	High	Peak Found	Peak Found	Peak Found	Not Found	Peak Found	High	Peak Found	Not Found	Not Found	Peak Found	Not Found	Peak Found	Not Found	Peak Found	Peak Found	Peak Found	Peak Found	Peak Found	High	High	4.06	75.29
High	[R].AMADPEVQQIMSDPAMR.[L]	1xOxidation [M]	Human	1	1	50	P31948	P31948 [489-505]		0	1905.85	999872	2.10641e+06	1.60753e+06	2.51184e+06	1.07009e+06	1.62492e+06	761351	932726	1.82069e+06	879124	1.23654e+06	893283	802853	2.22559e+06	380398	330447	503389	1303783	707234	1.7146e+06	806801	2.46891e+06	611902	1.53395e+06		High	High	High	High	High	High	High	High	High	High	High	High	High	High	High	Peak Found	High	High	High	High	High	High	Peak Found	High	High	4.06	44.53
High	[R].LVSDIIDPVALEIPLSK.[N]		Human	1	1	9	Q5UIP0	Q5UIP0 [2399-2415]		0	1822.06	49748	81577	86747.4	108924	58906.6	69200.6	140791	177908	117238	73368.3	58136.9	177666	221551	387589	109956	90782.7	77937.7	107007	152410	310992	124275	332042		21931.1		Peak Found	Peak Found	Peak Found	Peak Found	Peak Found	Peak Found	High	High	High	High	Peak Found	Peak Found	High	High	Peak Found	Peak Found	High	High	High	Peak Found	Peak Found	Peak Found	Not Found	Peak Found	High	4.06	85.76
High	[K].SQDFGNLFSFPSYSQK.[S]		Human	1	1	17	Q02880	Q02880 [1441-1456]		0	1851.85	150033	296623	170622	185038	319379	343581	398164	474344	399294	205407	255118	431991	430227	696842	204601	150753	179564	289453	314915	707406	279785	760386	38725.2	103254		High	High	High	High	High	Peak Found	High	High	High	High	High	Peak Found	High	High	Peak Found	Peak Found	Peak Found	High	High	Peak Found	High	High	Peak Found	Peak Found	High	4.06	71.44
High	[K].AALLSPGDPAIWAGLMAACHADDK.[L]	1xCarbamidomethyl [C19]	Human	1	1	2	Q6PGP7	Q6PGP7 [1262-1285]		0	2451.18	33067.7	29472.8	17233.9	18409.5	70332.3	33555.5	90809.3	80298.7		58821.9	50094.9	72189.5	180675	369190	19283.2		23253.4	25769.4	115904	197161	125618	285216		26241.6		Peak Found	Peak Found	Peak Found	Peak Found	Peak Found	Peak Found	Peak Found	Peak Found	Not Found	Peak Found	Peak Found	Peak Found	Peak Found	Peak Found	Peak Found	Not Found	Peak Found	Peak Found	Peak Found	High	Peak Found	High	Not Found	Peak Found	High	4.06	79.46
High	[K].GDVTITNDGATILK.[Q]		Human	1	1	24	P50991	P50991 [66-79]		0	1417.75	3.03535e+06	6281869	4005284	7.14052e+06	2.8219e+06	4.49529e+06	1.75621e+06	2.13313e+06	5.56189e+06	3.25996e+06	3.75958e+06	2.27864e+06	2666233	7.14921e+06	892032	978429	1.29919e+06	3.03957e+06	4.30889e+06	11661931	2.63767e+06	6187266	2.16647e+06	6199823		High	High	High	High	High	High	High	High	Peak Found	High	High	High	High	High	High	High	Peak Found	High	High	High	High	High	High	High	High	4.06	33.6
High	[K].SELTDSASVLDNFK.[F]		Human	1	1	11	O43815	O43815 [222-235]		0	1525.74		118286	66602.7	112115	175135	202454	145826	212324			143296	149895	266440	653993	296539	218150	97617	202787	146325	476054	175592	502217		61005.1		Not Found	Peak Found	Peak Found	High	High	High	Peak Found	Peak Found	Not Found	Not Found	Peak Found	Peak Found	High	High	High	High	High	High	High	High	Peak Found	Peak Found	Not Found	Peak Found	High	4.06	54.52
High	[K].SNEDQSMGNWQIK.[R]	1xOxidation [M7]	Human	1	1	19	P02545	P02545 [458-470]		0	1552.67	266906	403746	1.26773e+06	1.3613e+06	511973	782984	407992	477620	559958	420650	441471	365938	248691	633224	176347	130494	133714	369912	506052	831698	284929	544593	195382	367307		High	High	High	High	High	High	High	High	High	High	Peak Found	High	High	Peak Found	High	Peak Found	High	High	High	High	High	Peak Found	High	Peak Found	High	4.06	17.49
High	[R].SVLHEVMEQQTLSIAK.[A]		Human	1	1	6	P33991	P33991 [585-600]		0	1812.95				87366.3	269496	299885		208252	151344		92768.1		222083	855878					200607	393298	208097	740993		69778.2		Not Found	Not Found	Not Found	High	High	High	Not Found	Peak Found	Peak Found	Not Found	Peak Found	Not Found	Peak Found	High	Not Found	Not Found	Not Found	Not Found	High	Peak Found	Peak Found	High	Not Found	Peak Found	High	4.06	45.52
High	[R].DALVNAVIDSLSAYR.[S]		Human	1	1	4	O95486	O95486 [865-879]		0	1606.84	50042.1	59431	47009.7	54187.6	184970	163581	173901	148049	111881	56374.1	62748.4	68468.8	309097	487139	52630.3	43131.9	39292.8	32288.5	97303.5	138010	129747	260650	21024.1	44852.4		Peak Found	Peak Found	High	Peak Found	Peak Found	High	Peak Found	Peak Found	Peak Found	Peak Found	Peak Found	Peak Found	Peak Found	Peak Found	High	Peak Found	High	Peak Found	Peak Found	Peak Found	Peak Found	Peak Found	Peak Found	Peak Found	High	4.06	98.25
High	[R].EECGPLPIVVASPR.[G]	1xCarbamidomethyl [C3]	Human	1	1	9	P82675	P82675 [375-388]		0	1523.79	709227	1672794	161791	227285	455275	651984	697286	984656	1.04465e+06	690291	835454	372222	704500	1.285e+06	209089	19768.4	85932.6	295696	450213	1.27061e+06	293631	1.03273e+06	200381	608020		High	High	Peak Found	Peak Found	Peak Found	Peak Found	High	High	High	High	High	Peak Found	Peak Found	Peak Found	Peak Found	Peak Found	Peak Found	Peak Found	Peak Found	Peak Found	Peak Found	High	Peak Found	High	High	4.06	44.98
High	[K].LGVIEDHSNR.[T]		Human	1	2	26	P14625	P14625 [494-503]		0	1139.58	631992	8.14194e+06	3800607	1.41032e+07	6.40603e+06	35556551	4711238	5.38225e+06	9.21827e+06	3.93592e+06	1.8846e+06	5.5537e+06	1.80105e+06	1.42327e+07	9712674	1.11886e+07	5.34717e+06	1.17645e+07	7.07226e+06	28233675	7.65046e+06	28177861	780462	5.86529e+06		Peak Found	High	Peak Found	High	Peak Found	High	Peak Found	High	High	High	Peak Found	High	High	High	High	High	High	High	High	High	High	High	Peak Found	High	High	4.06	12.27
High	[R].QLAQFCNITTCLAVGGLDVK.[S]	2xCarbamidomethyl [C6; C11]	Human	1	1	2	Q96GQ7	Q96GQ7 [311-330]		0	2208.12					157092	150621							174618	304098	42174.1				26292.2		27392.2	71084.3				Not Found	Not Found	Not Found	Not Found	Peak Found	Peak Found	Not Found	Not Found	Not Found	Not Found	Not Found	Not Found	High	High	Peak Found	Not Found	Not Found	Not Found	Peak Found	Not Found	Peak Found	Peak Found	Not Found	Not Found	High	4.06	74.2
High	[K].VLGPYTFSICDTSNFSDYIR.[G]	1xCarbamidomethyl [C10]	Human	1	1	7	P22314	P22314 [269-288]		0	2355.1	214112	323527	162848	183910	1.17038e+06	1.14592e+06	1.2225e+06	1.06363e+06	742686	396802	162457	262428	2554053	3.82872e+06	265341	161860	85565.5	72231.8	423820	471793	598005	1.13842e+06	122253	275670		Peak Found	Peak Found	Peak Found	Peak Found	High	High	Peak Found	High	High	Peak Found	Peak Found	Peak Found	High	High	Peak Found	Peak Found	Peak Found	Peak Found	Peak Found	High	Peak Found	Peak Found	Peak Found	Peak Found	High	4.06	81.98
High	[R].QYATLDVYNPFETR.[E]		Human	1	1	13	O14828	O14828 [34-47]		0	1716.82		494346	256276	409503	277697		295953	339418	385857	207305		182363	224238	430467						419628	179699	398230	97995.1			High	High	High	High	Peak Found	Not Found	High	Peak Found	High	Peak Found	Not Found	High	High	High	Not Found	Not Found	Not Found	Not Found	Not Found	High	Peak Found	Peak Found	Peak Found	High	High	4.06	64.63
High	[K].IFDEILVNAADNK.[Q]		Human	2	2	19	P11388; Q02880	P11388 [84-96]; Q02880 [105-117]		0	1461.76	774080	1.37329e+06	737331	1.25397e+06	1.68018e+06	1.92432e+06	2.35034e+06	3.06785e+06	3.29895e+06	1.40066e+06	1.93235e+06	2.26226e+06	2.97589e+06	6.72986e+06	2.29112e+06	1.37433e+06	1.3165e+06	2.12774e+06	2.35303e+06	5.61329e+06	2.55527e+06	6.91996e+06	454827	1.15437e+06	Shared	High	High	Peak Found	Peak Found	Peak Found	Peak Found	High	High	High	High	High	Peak Found	High	High	High	High	High	High	High	High	High	High	High	Peak Found	High	4.06	54.35
High	[R].YAVQLINALIQDPAK.[E]		Human	1	1	5	Q8IWZ3	Q8IWZ3 [1754-1768]		0	1656.93		72352.1	48862.1	62078.4	39413.5	33512.1	41713.7					101159	174178	392472	64397.4	60864.4	55869.6	66337.2	79990.1	166346	86919.3	176307	8468.93			Not Found	Peak Found	Peak Found	Peak Found	Peak Found	Peak Found	Peak Found	Not Found	Not Found	Not Found	Not Found	High	High	High	Peak Found	Peak Found	Peak Found	Peak Found	High	Peak Found	High	Peak Found	Peak Found	Not Found	High	4.06	73.7
High	[R].GLDKLEENLPILQQPTEK.[V]		Human	1	1	9	O60664	O60664 [99-116]		1	2065.12	334945	489360	313397	382229	237607	200606	247493	374015	520519	439461	513158	222638	321547	680643			91165.1	152131		150504	119785	195215	71011.7	253352		High	High	Peak Found	High	Peak Found	High	High	High	Peak Found	High	High	High	Peak Found	Peak Found	Not Found	Not Found	Peak Found	Peak Found	Not Found	Peak Found	Peak Found	Peak Found	Peak Found	Peak Found	High	4.06	55.23
High	[K].GISPYFGYSIAGNMDLDR.[N]		Human	1	1	18	P23229	P23229 [466-483]		0	1975.92	141055	311638	274860	308116	492045	502890	480151	467321	790768	413061	385274	290211	632226	1.08581e+06	96880.9	98292	73770.4	49673.6	212173	266511	233192	395173	102918	266155		Peak Found	Peak Found	High	High	High	High	High	High	High	High	High	High	High	High	Peak Found	Peak Found	Peak Found	Peak Found	High	High	High	High	Peak Found	Peak Found	High	4.06	71.04
High	[R].IHNLALNCCTQLADLYR.[N]	2xCarbamidomethyl [C8; C9]	Human	1	1	3	P53992	P53992 [824-840]		0	2075.02				165602			454920		102774	140576			96089.4	255572	67534.8	87958.6	112988	191043	273045		314290	862579				Not Found	Not Found	Not Found	Peak Found	Not Found	Not Found	Peak Found	Not Found	Peak Found	Peak Found	Not Found	Not Found	Peak Found	High	Peak Found	Peak Found	Peak Found	Peak Found	Peak Found	Not Found	High	High	Not Found	Not Found	High	4.06	49.32
High	[R].YIHLENLLAR.[S]		Human	1	1	6	Q2TAY7	Q2TAY7 [114-123]		0	1241.7	955736	1.99609e+06	932234	1.24288e+06	794143	977372	657713	890497	1.31714e+06	1.14644e+06	1.35467e+06	664887	498676	1.27393e+06	113584	236629	243673		799636	1.68827e+06	516431	1.72502e+06	88340.3	973416		Peak Found	High	Peak Found	Peak Found	Peak Found	Peak Found	High	Peak Found	High	Peak Found	Peak Found	Peak Found	High	High	Peak Found	Peak Found	Peak Found	Not Found	Peak Found	High	Peak Found	Peak Found	Peak Found	Peak Found	High	4.06	45.61
High	[R].AAFALGGLGSGFASNR.[E]		Human	1	1	10	P27708	P27708 [556-571]		0	1495.77	158606	271735	325294	477865	406708	378538	515407	770797	612470	251797	408339	769460	506637	1095653	495315	326778	303748	748210	534436	1.48407e+06	471495	1.22833e+06	77730.4	242706		Peak Found	Peak Found	Peak Found	Peak Found	Peak Found	Peak Found	High	High	High	High	High	High	High	Peak Found	Peak Found	Peak Found	Peak Found	Peak Found	High	Peak Found	High	High	Peak Found	Peak Found	High	4.06	55.28
High	[R].EEYPDRIMNTFSVVPSPK.[V]		Human	3	3	2	Q13509; P07437; P68371	Q13509 [157-174]; P07437 [157-174]; P68371 [157-174]		1	2109.03	85405.4	166156			187115	302094		262217	563386						135567	81441.4	126548	199629					130866	216526	Shared	Peak Found	Peak Found	Not Found	Not Found	Peak Found	Peak Found	Not Found	Peak Found	High	Not Found	High	Not Found	Not Found	Not Found	Peak Found	Peak Found	Peak Found	Peak Found	Not Found	Not Found	Not Found	Not Found	Peak Found	Peak Found	High	4.06	55.32
High	[K].VAEQTPLTALYVANLIK.[E]		Human	1	1	23	P05091	P05091 [210-226]		0	1844.05	710182	1.39097e+06	785937	1.28725e+06	568574	702072	539054	693633	1.24007e+06	904254	714976	416811	1.01681e+06	2.00644e+06	263508	208706	253045	266948	648026	1.30968e+06	540581	1.72332e+06	287797	748719		High	High	High	High	High	High	High	High	High	High	High	High	High	High	Peak Found	Peak Found	Peak Found	High	High	High	High	High	Peak Found	High	High	4.06	81.17
High	[R].DAAAALAAMNGR.[K]		Human	1	1	12	Q01085	Q01085 [60-71]		0	1131.56	567899	1.3072e+06	191636	495200	398263	827309	665464	910393	1.19633e+06	595002	789390	351560	500221	1.00386e+06	329359	367662	210233	568144	416160		285700	684395	356861	916408		High	High	Peak Found	Peak Found	High	High	Peak Found	High	Peak Found	Peak Found	Peak Found	Peak Found	Peak Found	Peak Found	High	High	High	High	Peak Found	Not Found	Peak Found	Peak Found	Peak Found	High	High	4.06	31.08
High	[R].ASLLDDYQLPEILR.[T]		Human	1	1	18	Q9H2U1	Q9H2U1 [620-633]		0	1645.88	88967.3	178262	170372	253148	585944	619161	300242	337819	196683	223410	189457	222257	481617	1061050	392885	318806	179113	209101	314999	556824	331510	865322	54361.7	90935.7		Peak Found	High	Peak Found	High	High	High	High	High	High	High	High	High	High	Peak Found	Peak Found	High	High	Peak Found	High	High	High	High	Peak Found	High	High	4.06	81.33
High	[K].ACGNFGIPCELR.[V]	2xCarbamidomethyl [C2; C9]	Human	1	1	16	P22234	P22234 [287-298]		0	1393.64	4540895	9139723	3.52236e+06	5704822	2472826	4.04042e+06	4.01673e+06	6244661	7.15573e+06	4.23843e+06	6.03113e+06	2.63034e+06	3.62109e+06	7938190	2.45462e+06	2.26494e+06	1.20809e+06	3.41215e+06	3.10775e+06	9483906	2.80028e+06	7.92971e+06	1.69974e+06	4512619		High	Peak Found	High	High	Peak Found	High	Peak Found	High	High	High	High	High	High	High	Peak Found	High	Peak Found	Peak Found	High	High	High	High	Peak Found	Peak Found	High	4.06	39.33
High	[R].ESLQQMAEVTR.[E]		Human	1	1	24	P14314	P14314 [125-135]		0	1291.63	1353451	3.00466e+06	4699105	6.45781e+06	5693590	7.74515e+06	5.27251e+06	7740153	6.95609e+06	4.02394e+06	6.3814e+06	3.50181e+06	4.82711e+06	11963773	3837083	4.0262e+06	2.10487e+06	5902571	4.0564e+06	10834457	3.17718e+06	8501543	890594	2.26736e+06		High	High	High	High	High	High	High	High	High	High	Peak Found	High	High	High	High	High	High	High	High	High	High	High	High	High	High	4.06	29.01
High	[R].FVVLETGGEAGITR.[S]		Human	1	1	10	Q7Z2W4	Q7Z2W4 [49-62]		0	1448.77					320839	404568	133923				212209				143576	133956	83998.2	96452.7	252119	554793	289959	785811	52204.6			Not Found	Not Found	Not Found	Not Found	High	High	Peak Found	Not Found	Not Found	Not Found	Peak Found	Not Found	Not Found	Not Found	High	High	High	High	High	High	High	High	Peak Found	Not Found	High	4.06	39.81
High	[R].QVVSAVTTLVEAAER.[Q]		Human	1	1	9	P58107	P58107 [1500-1514]		0	1572.86			210468	232303	126305		325314	448064	166296	132310	152285	336781	346584	986051	267183	208540	135195	202230	171665	515566	194379	551640				Not Found	Not Found	High	High	Peak Found	Not Found	Peak Found	Peak Found	High	Peak Found	Peak Found	High	Peak Found	Peak Found	High	High	High	High	Peak Found	Peak Found	Peak Found	High	Not Found	Not Found	High	4.06	64.21
High	[R].LMDLLGEGLKR.[S]		Human	1	1	33	P54136	P54136 [462-472]		1	1244.7	1.0992e+06	2.11222e+06	1.84809e+06	2.43466e+06	841244	1.20749e+06	1.32482e+06	1.78491e+06	4129149	3234671	3.77238e+06	1287021	2.06321e+06	6.53861e+06	153724	185681	491103	1.13662e+06	1.17246e+06	2.65501e+06	1.46399e+06	4.0229e+06	321738	1.06933e+06		High	High	High	Peak Found	High	High	High	High	High	High	High	High	High	High	Peak Found	Peak Found	High	High	High	High	High	High	Peak Found	High	High	4.06	42.3
High	[R].MTHNLLLNYGLYR.[K]		Human	2	2	24	Q13547; Q92769	Q13547 [37-49]; Q92769 [38-50]		0	1607.84	464130	1.24011e+06	389256	727985	277675	234062	416846	127529	2.17174e+06	1.33632e+06	1.48031e+06	657915	763584	1697853	55567.2	31062.3	181924	269067	765124	2.33874e+06	117044	1.87378e+06	639974	1.09624e+06	Shared	High	High	Peak Found	High	High	High	High	High	High	High	Peak Found	High	High	Peak Found	Peak Found	Peak Found	High	High	High	High	Peak Found	High	High	High	High	4.06	49.63
High	[R].DMCSFDNEQLFTMK.[W]	1xCarbamidomethyl [C3]	Human	1	1	10	P41743	P41743 [56-69]		0	1765.72	98341.4	156942	507478	753684	442259	540804	559700	527033	865434	520504	634477	447554	544249	1.17539e+06	210705	139233	142420	251832	292889	710650	232580	687298	89766.5	274207		Peak Found	Peak Found	Peak Found	Peak Found	Peak Found	Peak Found	Peak Found	Peak Found	High	High	High	High	High	High	Peak Found	Peak Found	High	High	Peak Found	High	Peak Found	High	Peak Found	Peak Found	High	4.06	64.12
High	[R].ESYVETELIFALAK.[T]		Human	1	1	14	Q00610	Q00610 [1166-1179]		0	1612.85	167553	201595	105386	122592	655946	634918	739264	622577	436088	270315	180902	233336	1.1658e+06	1.82172e+06	144535	89180.4	111794	87146.1	408294	480180	272578	517271	101192	234049		High	High	Peak Found	Peak Found	High	High	High	High	High	Peak Found	High	Peak Found	High	High	Peak Found	Peak Found	High	Peak Found	High	High	Peak Found	Peak Found	Peak Found	High	High	4.06	81.3
High	[K].NYMSNPSYNYEIVNR.[A]		Human	1	1	20	Q14204	Q14204 [3370-3384]		0	1863.83	245333	638753	490990	729380	294323	451225	742868	1.12959e+06	761276	342364	527839	817350	468237	958344	421887	366872	408461	872809	829868	1900704	587604	1.43181e+06	68131.1	214564		High	High	High	High	Peak Found	High	High	High	High	Peak Found	High	High	High	High	High	High	High	High	High	High	High	Peak Found	Peak Found	High	High	4.06	37.4
High	[R].TAVDSLVAYSVK.[I]		Human	1	1	9	Q07065	Q07065 [555-566]		0	1252.68	944288	1.73319e+06	959013	1.62865e+06	800639	946887	359387	653165	2.07306e+06	997248	1.61455e+06	784922	770995	1.57338e+06	147962	212744	458649	1.11317e+06	749360	1.87839e+06	493930	1.4162e+06	591864	1.72327e+06		Peak Found	Peak Found	Peak Found	Peak Found	Peak Found	Peak Found	Peak Found	Peak Found	High	Peak Found	Peak Found	High	Peak Found	Peak Found	Peak Found	Peak Found	High	High	High	High	High	High	High	Peak Found	High	4.06	40.41
High	[K].VIVQFQPSSVPDEWGTTQDGQTRPR.[V]		Human	1	1	4	Q9Y6Y8	Q9Y6Y8 [398-422]		0	2828.4		81154.3		229164	126318	165059			187244	90675.9	119293	117155	258236	540600			54906.4	86930		418057		491827				Not Found	Peak Found	Not Found	Peak Found	Peak Found	Peak Found	Not Found	Not Found	High	Peak Found	Peak Found	Peak Found	High	High	Not Found	Not Found	Peak Found	Peak Found	Not Found	High	Not Found	Peak Found	Not Found	Not Found	High	4.06	48.99
High	[K].KQEQLTPGVVYVR.[H]		Human	1	1	6	Q9BYG3	Q9BYG3 [38-50]		1	1516.85	512325	641372			106967	307672	263760	411083	618949	383958	677588	169295	187291	583896	137539	130921	149358	257367	283527	583445	116643	240950		247882		Peak Found	Peak Found	Not Found	Not Found	Peak Found	Peak Found	High	High	High	High	High	Peak Found	Peak Found	Peak Found	Peak Found	Peak Found	Peak Found	Peak Found	Peak Found	High	Peak Found	Peak Found	Not Found	Peak Found	High	4.06	21.2
High	[K].VLMLTLQNDPPSLETGVQDK.[E]		Human	1	1	6	O95747	O95747 [235-254]		0	2198.14	141379	316182	131417	200561	232263	167013	149263	117786	286943	141509	183634	80780.4	235657	441451		25023.3	23320.4		119073	295909	89898.8	222981	110825	323847		Peak Found	High	Peak Found	Peak Found	Peak Found	Peak Found	Peak Found	Peak Found	High	Peak Found	Peak Found	Peak Found	Peak Found	High	Not Found	Peak Found	Peak Found	Not Found	Peak Found	High	Peak Found	High	Peak Found	High	High	4.06	62.27
High	[K].SVHFPGQAVGTR.[R]		Human	1	1	8	Q06210	Q06210 [191-202]		0	1255.65	8.30565e+07	426644	365539	837790	2.19879e+06	1245243	728346		685657	276086	509322	355294	1.30564e+06	4.94012e+06	1.00186e+06	558350	271873		1.16131e+06	2343416	881677	476723	135006	113859		Peak Found	Peak Found	Peak Found	Peak Found	Peak Found	Peak Found	Peak Found	High	Peak Found	Peak Found	Peak Found	High	High	High	Peak Found	High	Peak Found	Not Found	High	High	Peak Found	Peak Found	Peak Found	Peak Found	High	4.06	15.89
High	[R].NALANPLYCPDYR.[I]	1xCarbamidomethyl [C9]	Human	1	1	23	P22695	P22695 [184-196]		0	1566.74	2.5499e+06	4691960	2597406	4.07947e+06	1.68816e+06	2557647	2.26629e+06	2.52416e+06	3.26344e+06	2.07942e+06	2987813	1.37964e+06	1.88022e+06	4775600	902196	840870	714072	1.99824e+06	2.0953e+06	5082442	1.64857e+06	4.12453e+06	940619	2.47243e+06		High	High	High	High	High	High	High	High	High	High	High	High	High	High	High	High	High	Peak Found	High	High	High	High	High	High	High	4.05	39.85
High	[K].LLLEEALQDSPQTR.[S]		Human	1	1	9	Q8NEU8	Q8NEU8 [7-20]		0	1612.85	104015	121556	469269	418137	488013	503446	413857	432903	656458	350619	381919	281156	339331	598958	85617.3		88406.9	122724	190337	286472	196048	348071	41180.9	167281		Peak Found	Peak Found	High	High	High	Peak Found	Peak Found	Peak Found	Peak Found	Peak Found	High	High	Peak Found	Peak Found	High	High	High	Peak Found	High	Peak Found	Peak Found	Peak Found	Peak Found	Peak Found	High	4.05	50.45
High	[K].GAIDHYVTPVK.[A]		Human	1	1	7	Q9NX20	Q9NX20 [145-155]		0	1199.64	448125	590508	395970	579913	527662	561530	722424	902345	954308	653219	1.39392e+06		215487	752852	176732	129384	72295.7	227006	464678	1111114	174933	298305	377310	602198		Peak Found	High	Peak Found	Peak Found	Peak Found	Peak Found	High	High	Peak Found	Peak Found	High	Not Found	Peak Found	High	Peak Found	Peak Found	Peak Found	Peak Found	High	Peak Found	Peak Found	Peak Found	Peak Found	Peak Found	High	4.05	16.18
High	[K].TENLLGSYFPK.[K]		Human	1	1	21	Q06323	Q06323 [25-35]		0	1268.65	2.44379e+06	5919483				4763232									1.61758e+06	1.02146e+06	816140	1.88868e+06			2.5607e+06		1.96475e+06	5512469		High	High	High	High	High	High	High	High	Not Found	High	High	Not Found	High	Not Found	High	High	High	High	High	High	High	High	High	High	High	4.05	52.52
High	[KR].IPEGLFDPSNVK.[G]		Human	1	2	6	O96019	O96019 [304-315]		0	1315.69	764316	1.90616e+06	1.69079e+06	3.06025e+06	647203	892704			1.34418e+06	841975	1.85352e+06		625869	1.801e+06	415485	385794	372798	948492					416233	1437305		Peak Found	Peak Found	High	High	Peak Found	Peak Found	Not Found	Not Found	Peak Found	Peak Found	Peak Found	Not Found	Peak Found	Peak Found	Peak Found	Peak Found	High	High	Not Found	Not Found	Not Found	Not Found	High	High	High	4.05	45.3
High	[K].LLETTDRPDGHQNNLR.[S]		Human	1	1	6	Q14974	Q14974 [510-525]		0	1878.94	147954	250300		485518	401557	924264	522285	813411	930593	353242		360729	926940	2.63073e+06	798153	641643	364142	712980	1.25869e+06	2.04067e+06	884411	2.17442e+06		247359		Peak Found	Peak Found	Not Found	Peak Found	Peak Found	Peak Found	Peak Found	Peak Found	Peak Found	High	Not Found	Peak Found	Peak Found	Peak Found	High	High	Peak Found	High	High	High	Peak Found	Peak Found	Not Found	Peak Found	High	4.05	13.14
High	[R].LIGPNCPGVINPGECK.[I]	2xCarbamidomethyl [C6; C15]	Human	1	1	21	P53597	P53597 [167-182]		0	1724.85	1.58195e+06	3.98703e+06	858843	1.70183e+06	2.53773e+06	3.95883e+06	2.6475e+06	4041947	4920845	2742354	4.83655e+06	451247	1.22535e+06	3.13541e+06	741530	928472	657196	1718318	1.32409e+06	3.89159e+06	773078	2.11006e+06	1.46022e+06	3.23378e+06		Peak Found	High	High	High	Peak Found	High	Peak Found	High	High	High	High	High	High	High	High	High	High	High	High	High	High	High	High	High	High	4.05	31.69
High	[K].CDYMDEVTYGELEK.[E]	1xCarbamidomethyl [C1]	Human	1	1	10	Q1KMD3	Q1KMD3 [602-615]		0	1751.71	84308.1	117948	93251.2	123701	349409	557463	335707	433312	330287	236293	281747	311880	695052	1461298	367256	357140	271820	509871	716900	1.36111e+06	661509	1.43504e+06	33378.3	88541.6		Peak Found	Peak Found	Peak Found	Peak Found	Peak Found	Peak Found	Peak Found	Peak Found	Peak Found	Peak Found	Peak Found	High	High	High	High	High	High	High	Peak Found	High	High	High	Peak Found	Peak Found	High	4.05	50
High	[R].NQDNLQGWNK.[T]		Human	1	1	21	P30085	P30085 [97-106]		0	1216.57	1.69959e+06	2.92298e+06	3.48336e+06	4.4588e+06	3.91731e+06	4.14409e+06	2.98307e+06	3.9367e+06	6.37014e+06	3639452	1.92373e+06	489356	1809165	5.0651e+06	1.69351e+06	1.80112e+06	359518	672139	2.01603e+06	3468369	1.2339e+06	2516170	1.18998e+06	2479528		High	High	High	High	High	High	High	High	High	High	Peak Found	High	High	High	High	High	Peak Found	High	High	Peak Found	High	High	High	High	High	4.05	15.48
High	[K].VLTPEEQLADKLR.[L]		Human	1	1	7	O75822	O75822 [107-119]		1	1511.84	1.63314e+06	3.43682e+06	509573	787002	930691	1.44944e+06	1.29092e+06	2.28718e+06	2.36721e+06	1.66979e+06	2.63968e+06	134853	485276	1.65778e+06	441462	376303	322997	1.17353e+06	162252	340244		419566				Peak Found	High	Peak Found	Peak Found	High	Peak Found	High	Peak Found	High	High	Peak Found	Peak Found	Peak Found	Peak Found	Peak Found	Peak Found	Peak Found	High	Peak Found	Peak Found	Not Found	Peak Found	Not Found	Not Found	High	4.05	35.68
High	[R].GFVFITFKEEEPVKK.[V]		Human	1	1	3	Q99729	Q99729 [196-210]		2	1797.98	973230	1.5304e+06			641237		2.23993e+06	2100924	3571798	2.19611e+06	2.77273e+06	695527	731563	3.22138e+06					199386		241543	467348				Peak Found	Peak Found	Not Found	Not Found	Peak Found	Not Found	High	High	Peak Found	Peak Found	Peak Found	Peak Found	High	Peak Found	Not Found	Not Found	Not Found	Not Found	Peak Found	Not Found	Peak Found	Peak Found	Not Found	Not Found	High	4.05	43.1
High	[R].NECDPALALLSDYVLHNSNTMR.[L]	1xCarbamidomethyl [C3]; 1xOxidation [M21]	Human	1	1	4	Q13200	Q13200 [457-478]		0	2549.18	49865.2	116501	89463.2	111129	352792	313473	257376	236865		74557.3	80120.7	156629	253679	486078	116385	72243.1	68452.1	71919.8	126810	247200	264679	520711	24659.1	45958.7		Peak Found	Peak Found	Peak Found	Peak Found	High	Peak Found	Peak Found	Peak Found	Not Found	Peak Found	Peak Found	Peak Found	High	High	Peak Found	Peak Found	Peak Found	Peak Found	Peak Found	Peak Found	Peak Found	High	Peak Found	Peak Found	High	4.05	79.09
High	[R].LLSSFDFFLTDAR.[I]		Human	1	1	19	O76021	O76021 [148-160]		0	1531.78	479607	730772	248591	258268	1.08092e+06	948890	603572	465495	1.54116e+06	806554	630170	221483	1.46681e+06	2.41327e+06	56986.2	39411.9	91658.9	75362.4	320532	423436	207483	354910	660336	1537797		High	High	High	High	High	Peak Found	High	High	High	High	High	High	High	High	Peak Found	Peak Found	High	Peak Found	High	Peak Found	High	High	High	High	High	4.05	85.14
High	[R].LTIFDEEVDPDEGLFGPGR.[K]		Human	1	1	6	Q53T59	Q53T59 [228-246]		0	2106	191645	272478	268380	338768	272508	250272	178398	174720	430467	302994	292814	169915	366378	549397	49347.8	43951.4	57941.5	51192.7		135553	119157	249330	110371	250022		Peak Found	Peak Found	Peak Found	Peak Found	Peak Found	Peak Found	Peak Found	Peak Found	High	Peak Found	High	Peak Found	High	High	Peak Found	Peak Found	Peak Found	Peak Found	Not Found	Peak Found	Peak Found	High	Peak Found	High	High	4.05	84.02
High	[R].QVQVALETAQR.[S]		Human	1	1	21	Q15149	Q15149 [1699-1709]		0	1242.68	2.07834e+06	5013481	6627092	10515497	2.90211e+06	4302945	7.44637e+06	9123295	6002305	3031080	4.21634e+06	6198116	5.52892e+06	14776266	6.98654e+06	6.2312e+06	3.26238e+06	7358573	5064528	12778645	4.26352e+06	11780083	1.23723e+06	3.00485e+06		Peak Found	High	High	High	Peak Found	High	High	High	High	High	High	High	High	High	High	High	High	High	High	High	Peak Found	High	High	High	High	4.05	16.99
High	[R].VLAPASTLQSSYQIPTENSMTAR.[N]		Human	1	1	6	Q14126	Q14126 [1050-1072]		0	2465.23	326404	927885	622568	1.05719e+06	777065	903412	1.11614e+06	1.4842e+06	1.07911e+06	476275	729586	953472	719750	2816028	858198	691951	455447	1.0341e+06	876977	2.66524e+06	896149	2.34037e+06	73712.1	338663		Peak Found	Peak Found	Peak Found	Peak Found	Peak Found	Peak Found	Peak Found	Peak Found	Peak Found	Peak Found	Peak Found	High	High	High	Peak Found	Peak Found	High	High	Peak Found	Peak Found	Peak Found	Peak Found	Peak Found	Peak Found	High	4.05	52.19
High	[R].LIVDHNIADYMTAK.[N]		Human	1	1	12	Q6P2Q9	Q6P2Q9 [999-1012]		0	1603.81	51172.5		135660	239054	91335.7	173416	371021	215276	142968	99914.2	187974	376575	97868.1	375513	43197.7	70558.6	197969	596996	699855	1.45207e+06	417058	1.23502e+06				Peak Found	Not Found	Peak Found	Peak Found	Peak Found	Peak Found	High	High	Peak Found	Peak Found	High	High	Peak Found	Peak Found	Peak Found	Peak Found	Peak Found	High	High	High	High	High	Not Found	Not Found	High	4.05	45.01
High	[R].DPLFLTGVTFPSEYPIYEETK.[I]		Human	1	1	6	O15327	O15327 [89-109]		0	2446.21			40776	46833.1	199837	222997	103262	98759.3	82942.2	60707.9	42501.6	69241.8	277860	376746	98265.9	78144.4	28260.7	36213.9	74276.1	124745	151601	356036				Not Found	Not Found	Peak Found	Peak Found	Peak Found	High	Peak Found	Peak Found	Peak Found	Peak Found	Peak Found	High	Peak Found	Peak Found	High	High	Peak Found	Peak Found	Peak Found	Peak Found	High	High	Not Found	Not Found	High	4.05	93.81
High	[K].ETSSTGEEALVAAVR.[C]		Human	1	1	6	Q9H6R4	Q9H6R4 [650-664]		0	1519.76	79685.2		374970	510105	507571	520822	407806	630266	185417	259641	459879	284055	557416	1.01604e+06	195806	173750	143314	251221	354866	1.0106e+06	213652	1.13798e+06		120841		Peak Found	Not Found	Peak Found	Peak Found	Peak Found	Peak Found	Peak Found	Peak Found	Peak Found	Peak Found	Peak Found	Peak Found	High	Peak Found	Peak Found	Peak Found	Peak Found	High	High	High	High	High	Not Found	Peak Found	High	4.05	32.93
High	[K].EDGAISTIVLR.[G]		Human	1	1	22	P50990	P50990 [368-378]		0	1173.65	3.21885e+06	5355435	2.34152e+06	3.88668e+06	1.87104e+06	2297619	878478	1.29627e+06	4.4915e+06	2723343	3400302	1.7995e+06	3121091	7301971	706737	722184	963828	2.29857e+06	3652834	9534662	1.66271e+06	4.7935e+06	2.59422e+06	6.68488e+06		High	High	High	High	Peak Found	Peak Found	High	High	High	High	High	High	High	High	High	High	High	High	High	High	High	High	High	High	High	4.05	38.33
High	[K].NTVLATWQPYTTSK.[D]		Human	1	1	22	Q9BY44	Q9BY44 [87-100]		0	1609.82	295820	589067	641512	932489	333346	413956	346146	512328	1.54388e+06	626040	942398	340787	328980	924904	44037.2	50726.6	140354	293020	347011	854726	203216	548605	148460	445211		High	High	High	High	High	High	High	High	High	High	High	High	Peak Found	High	High	Peak Found	High	High	High	High	High	Peak Found	High	High	High	4.05	42.53
High	[K].TVSPDRLELEAAQK.[F]		Human	1	1	29	Q14974	Q14974 [10-23]		1	1556.83	1.06449e+06	2.4925e+06	2.17465e+06	4.64099e+06	1.94627e+06	3.82865e+06	2.907e+06	3.72106e+06	3.19361e+06	1.54718e+06	3.20358e+06	1.33168e+06	1.67188e+06	5.599e+06	1.98712e+06	1.6736e+06	1.23118e+06	3026920	1.25139e+06	2.9721e+06	278117	1.21488e+06	477493	967625		High	High	High	High	High	High	High	High	High	High	High	High	High	High	High	High	Peak Found	High	High	High	Peak Found	Peak Found	Peak Found	High	High	4.05	19.6
High	[K].EDDLNSFNATDLK.[D]		Human	1	1	23	P09960	P09960 [481-493]		0	1481.68	1.29374e+06	2.47968e+06	3.00299e+06	5116453	1.97418e+06	2716103	1.06473e+06	1.34377e+06	5.30191e+06	2.82456e+06	3.70825e+06	1.87028e+06	1.86507e+06	4.09869e+06	473288	365151	949856	2.70289e+06	2370830	5.1232e+06	1.18498e+06	2.88757e+06	1.78904e+06	4684115		High	High	High	High	High	High	High	High	High	High	High	High	High	High	High	Peak Found	High	High	High	High	High	High	High	High	High	4.05	38.45
High	[R].EDIANLADEFK.[D]		Human	1	1	12	Q99798	Q99798 [313-323]		0	1264.61	472091	1259374	1.08652e+06	1.81519e+06	1.89107e+06	2.37855e+06	1.12855e+06	1.69274e+06	1.93745e+06	701135	1.82406e+06	715970	1.14039e+06	2.61371e+06	1.3199e+06	755808	548601	1.08946e+06	936994	2.40912e+06	802563	2.072e+06	223789	638574		Peak Found	Peak Found	Peak Found	High	High	High	Peak Found	Peak Found	Peak Found	Peak Found	Peak Found	High	High	High	High	High	High	High	Peak Found	Peak Found	Peak Found	High	Peak Found	Peak Found	High	4.05	53.04
High	[K].ITDVIIGFQACCR.[G]	2xCarbamidomethyl [C11; C12]	Human	1	1	26	P35579	P35579 [779-791]		0	1552.76	288862	463723	404898	502778	902422	1.07333e+06	1.56279e+06	1.79428e+06	1.168e+06	686227	876754	951450	1601825	5.77021e+06	356294	364845	562250	488419	1.22899e+06	2.08879e+06	1.57916e+06	2.96805e+06	253223	535684		High	High	High	High	Peak Found	Peak Found	High	High	High	High	High	High	High	High	High	High	High	High	High	High	High	High	High	High	High	4.05	48.75
High	[R].VLLTTQGVDMISK.[M]		Human	1	1	11	Q14204	Q14204 [4330-4342]		0	1404.78	527222	1.61248e+06	1.14264e+06	2.39326e+06	926119	1601960	2.23219e+06	3.26846e+06	1.88919e+06	1.22952e+06	1.62362e+06	2109563	1.11773e+06	2.77967e+06	1.00817e+06	1.00077e+06	715214	1.83681e+06	1.8923e+06	5.1013e+06	1.39499e+06	4.54782e+06	210605	739217		Peak Found	High	Peak Found	Peak Found	Peak Found	Peak Found	High	High	Peak Found	Peak Found	Peak Found	High	Peak Found	Peak Found	High	High	Peak Found	High	High	High	High	High	Peak Found	Peak Found	High	4.05	44.6
High	[K].ADMVIEAVFEDLSLK.[H]	1xOxidation [M3]	Human	1	1	10	P40939	P40939 [441-455]		0	1695.85	45674.1	79888	185887	216655	194387	190017	170862	207758	141475	134808	142784	82148.3	110398	173640	6056.56	2731.23	34041.9	31433.5	58286.9	95880.7	57496.1	129996	82062.9	173312		Peak Found	Peak Found	High	High	Peak Found	Peak Found	Peak Found	Peak Found	High	High	High	Peak Found	Peak Found	Peak Found	Peak Found	Peak Found	Peak Found	Peak Found	Peak Found	High	High	Peak Found	High	High	High	4.05	92.39
High	[K].FVIHCNSPVWGADKCEELLEK.[T]	2xCarbamidomethyl [C5; C15]	Human	1	1	6	O75367	O75367 [272-292]		1	2531.21	361864	1.07003e+06			123657	98249.8	564924	814934	509752	473740	465964	537774							86393.2	294487	331714	664299		80698.9		High	Peak Found	Not Found	Not Found	Peak Found	Peak Found	High	High	Peak Found	Peak Found	High	High	Not Found	Not Found	Not Found	Not Found	Not Found	Not Found	Peak Found	Peak Found	High	Peak Found	Not Found	Peak Found	High	4.05	49.43
High	[R].GLTQADPSLDPTSTPVDNLAAEILPAELR.[E]		Human	1	1	1	Q96ED9	Q96ED9 [430-458]		0	3004.55			14677.5	18072.4	27256.2		27013.2	26263.7	22792.8	17161.9	14258.8	15902.2		49828.5			2512.13		17487.3	25470.7	6747.9	19246.7				Not Found	Not Found	Peak Found	Peak Found	High	Not Found	Peak Found	Peak Found	Peak Found	Peak Found	Peak Found	Peak Found	Not Found	Peak Found	Not Found	Not Found	Peak Found	Not Found	Peak Found	Peak Found	Peak Found	Peak Found	Not Found	Not Found	High	4.05	97.03
High	[K].LCYGLNMDFVDPAQITMK.[V]	1xCarbamidomethyl [C2]	Human	1	1	3	P23921	P23921 [25-42]		0	2115.99			29229	27819	185150	143076	79303.1	59272	48183.9	29675.9	32002.4	23724.3	208493	416369	29961.4	26394	9097.81		46065.7	30600.9	48422.9	92324.5				Not Found	Not Found	Peak Found	Peak Found	High	Peak Found	Peak Found	Peak Found	Peak Found	Peak Found	Peak Found	Peak Found	High	High	Peak Found	Peak Found	Peak Found	Not Found	Peak Found	Peak Found	Peak Found	Peak Found	Not Found	Not Found	High	4.05	80.39
High	[R].SQEGRPVQVIGALIGK.[Q]		Human	1	1	6	Q7L5N1	Q7L5N1 [60-75]		0	1651.95	279907	428420	130703	104880	329331	382211	475071	492587	545421	562394	522330	38413.7	213177				102954		177386	442369		321006	157931	449983		Peak Found	High	Peak Found	Peak Found	Peak Found	Peak Found	Peak Found	High	Peak Found	High	Peak Found	Peak Found	Peak Found	Not Found	Not Found	Not Found	Peak Found	Not Found	Peak Found	High	Not Found	High	Peak Found	High	High	4.05	53.02
High	[K].ALLVEVQLLESK.[T]		Human	1	1	13	O00231	O00231 [164-175]		0	1341.8	166287	289003	144914	154868	421925	431519	325885	290744	481467	240526	256953		646354	956285	67245.2	52690.3	39503.4		191097	347100	102591	175604	178525	434566		High	High	Peak Found	High	High	High	Peak Found	Peak Found	High	High	Peak Found	Not Found	High	High	Peak Found	Peak Found	High	Not Found	High	Peak Found	Peak Found	Peak Found	High	High	High	4.05	64.13
High	[R].KDQVAYLIQQNVIPPFCNLLTVK.[D]	1xCarbamidomethyl [C17]	Human	1	1	3	O00629	O00629 [401-423]		1	2701.47	198046	373566			103262	64829.2	69533.1	137516	244055	217140	156575	65315.3	308190	594920			2407.73		81703.7	113642	69496.3	214630	51610.4	114436		Peak Found	Peak Found	Not Found	Not Found	Peak Found	Peak Found	Peak Found	Peak Found	High	Peak Found	Peak Found	Peak Found	High	High	Not Found	Not Found	Peak Found	Not Found	Peak Found	Peak Found	Peak Found	Peak Found	Peak Found	Peak Found	High	4.05	88.57
High	[R].EENSGLLQELEELRK.[Q]		Human	1	1	2	P30622	P30622 [1063-1077]		1	1786.92	47642.1	77287.5				79353.9	178730	219931		74818.6	34576.4	124668	465462	750898		13505.2	51118.1	64388.5	75853.7	202987	146042	612318				Peak Found	Peak Found	Not Found	Not Found	Not Found	Peak Found	High	Peak Found	Not Found	Peak Found	Peak Found	Peak Found	Peak Found	High	Not Found	Peak Found	Peak Found	Peak Found	Peak Found	Peak Found	Peak Found	Peak Found	Not Found	Not Found	High	4.05	57.47
High	[K].TSQDYQALTVHDNLAMK.[I]		Human	1	1	2	Q9BPX3	Q9BPX3 [817-833]		0	1934.93			70838.8		160592		115821	182631	98592.9			94848.2	152283	456910	82161.9	151490	68121.5	177775	144639	396148	148428	405994				Not Found	Not Found	Peak Found	Not Found	Peak Found	Not Found	Peak Found	Peak Found	Peak Found	Not Found	Not Found	Peak Found	Peak Found	Peak Found	Peak Found	Peak Found	Peak Found	Peak Found	Peak Found	Peak Found	High	High	Not Found	Not Found	High	4.05	30.13
High	[K].DFDFESANAQFNK.[E]		Human	1	1	14	Q8ND56	Q8ND56 [295-307]		0	1532.67	385068	622898	481480	781765	324556	426478	158898	241816	742533	517169	499000	297662	366556	823985	126479	144146	165372	376239	422505	1.24565e+06	264871	740359	325518	846214		Peak Found	Peak Found	High	High	Peak Found	Peak Found	Peak Found	Peak Found	High	High	High	High	High	High	Peak Found	Peak Found	High	Peak Found	High	High	High	High	Peak Found	High	High	4.05	46.99
High	[K].EVGEAFTILSDPK.[K]		Human	1	1	19	Q99615	Q99615 [430-442]		0	1405.72	612581	1451301	837741	1639597	627076	869444	337450	445385	1.24131e+06	775621	773273	456160	795709	1.50656e+06	195219	204344	309738	663108	750908	1.77204e+06	423737	1.14513e+06	484183	1.34441e+06		High	High	High	High	High	Peak Found	High	Peak Found	High	High	High	Peak Found	High	High	High	Peak Found	High	High	Peak Found	High	Peak Found	High	High	High	High	4.05	50.33
High	[R].AAALVLQTIWGYK.[E]		Human	1	1	22	O60716	O60716 [821-833]		0	1433.82	95364.4	192588	151270	231001	954570	981339	458841	630422	574540	320266	340394	229780	1.19058e+06	2.20252e+06	334143	270295	117177	130560	460548	871260	649301	1.65377e+06	85128.4	235422		High	High	High	High	High	High	High	High	High	High	High	High	High	High	High	High	High	Peak Found	High	High	High	High	Peak Found	High	High	4.05	73.06
High	[R].VLTTGYWPTQSATPK.[C]		Human	1	1	8	Q13618	Q13618 [507-521]		0	1649.85	57355.8	125018	427910	801166	345196	527928	193053	380318	805965	280947	414369	198116	137498	399592	103876	79433.7	73836.5	164381	264193	702530	166667	515061	38062.2	68406.1		Peak Found	Peak Found	Peak Found	High	High	High	Peak Found	Peak Found	High	Peak Found	Peak Found	High	High	Peak Found	High	Peak Found	Peak Found	Peak Found	Peak Found	High	Peak Found	Peak Found	Peak Found	Peak Found	High	4.05	38.05
High	[R].QLGENFSGIYCSLLPLGCWSADSQR.[V]	2xCarbamidomethyl [C11; C18]	Human	1	1	1	P13798	P13798 [351-375]		0	2858.32		19057.8	26568.5	15242.6	61042.1	59421.8	63961	56232		19503	9375.91	11029.5	130968	226231	3572.63		2189.13		5906.85		8255.54	17058.9	4568.06	12170.4		Not Found	Peak Found	Peak Found	Peak Found	Peak Found	Peak Found	Peak Found	Peak Found	Not Found	Peak Found	Peak Found	Peak Found	Peak Found	High	Peak Found	Not Found	Peak Found	Not Found	Peak Found	Not Found	Peak Found	Peak Found	Peak Found	Peak Found	High	4.05	94.9
High	[K].TGDVEDSTVLK.[S]		Human	1	1	14	Q9UNN5	Q9UNN5 [147-157]		0	1163.58			922557	1.89735e+06	1.43726e+06	1.83574e+06	1.00178e+06	1.80591e+06	1.28755e+06	645606	1.08347e+06	511584	649154	1.63409e+06	564866	670503	317880	600448	718382	1.48683e+06	406702	1.1847e+06	188856	658138		Not Found	Not Found	High	High	High	High	High	High	High	High	High	Peak Found	High	Peak Found	Peak Found	High	Peak Found	Peak Found	High	Peak Found	Peak Found	Peak Found	High	Peak Found	High	4.05	15.74
High	[R].DVEDEILWVGER.[M]		Human	1	1	17	Q01082	Q01082 [1493-1504]		0	1459.71	433915	707013	660664	845633	807358	864941	1.3904e+06	1.80598e+06	1.09511e+06	635977	722926	1.829e+06	2.0289e+06	3.28005e+06	1.06959e+06	772952	671449	954035	1.1384e+06	2.36721e+06	1.13758e+06	2370203	132207	419003		High	Peak Found	High	High	High	High	High	High	High	Peak Found	Peak Found	Peak Found	High	High	High	High	High	High	Peak Found	Peak Found	Peak Found	High	High	High	High	4.05	69.01
High	[K].SVEEGKIDGIIDK.[T]		Human	1	1	7	Q96A49	Q96A49 [86-98]		1	1402.74	188278	455429	221667	394110	169017	174338	163295	167173	302350	246510	509468	94370	141709	722238	60789.8	48707.6	57358.1	180775	98139.9	288635	101909	224149	70349.6	140212		High	High	High	High	High	Peak Found	Peak Found	Peak Found	Peak Found	High	High	Peak Found	Peak Found	Peak Found	Peak Found	Peak Found	Peak Found	Peak Found	Peak Found	Peak Found	Peak Found	Peak Found	Peak Found	Peak Found	High	4.05	21.64
High	[R].SSSAGGQGSYVPLLR.[D]		Human	1	1	4	Q86X29	Q86X29 [363-377]		0	1478.76	796908	1.27165e+06	1633799	2.99253e+06	1.00412e+06	1.82849e+06	1.44527e+06	2.30311e+06	3.47904e+06	2.00819e+06	3.0115e+06	1.42104e+06	855570	2.11109e+06	439659	321452	527206	1.18876e+06	1055551	2.62872e+06	777743	2.3758e+06	562487	1.75244e+06		High	High	Peak Found	Peak Found	Peak Found	Peak Found	Peak Found	Peak Found	Peak Found	Peak Found	Peak Found	Peak Found	High	High	Peak Found	Peak Found	Peak Found	Peak Found	Peak Found	Peak Found	Peak Found	Peak Found	Peak Found	Peak Found	High	4.05	33.87
High	[K].TGTAEMSSILEER.[I]	1xOxidation [M6]	Human	1	1	24	P25705	P25705 [46-58]		0	1439.67	591080	1115148	1114785	1462623	469234	687932	473230	634972	751110	418986	665213	391591	295384	992296	411848	357556	236612	663680	593763	1.40675e+06	465123	1.53797e+06	291891	679415		High	High	High	High	High	High	High	High	High	High	High	High	High	High	High	High	High	High	High	High	High	High	High	High	High	4.05	18.01
High	[R].FAFVEFADQNSVPR.[A]		Human	1	1	19	Q8WXA9	Q8WXA9 [108-121]		0	1626.79	95304.8	261428	292126	450870	674176	732179	489823	553471	695304	450567	444278	395789	550346	1.15122e+06	277889	188101	146866	219163	326677	635426	306244	687964		166074		High	Peak Found	High	High	High	High	High	High	High	High	High	High	Peak Found	Peak Found	High	High	Peak Found	High	High	High	High	High	Not Found	High	High	4.05	59.38
High	[K].WAHDKFSGEEGEIEDDESGTENR.[E]	1xPhospho [S7]	Human	1	1	1	Q9Y2W1	Q9Y2W1 [922-944]	Q9Y2W1 1xPhospho [S928]	1	2717.06													127434	297387												Not Found	Not Found	Not Found	Not Found	Not Found	Not Found	Not Found	Not Found	Not Found	Not Found	Not Found	Not Found	Peak Found	High	Not Found	Not Found	Not Found	Not Found	Not Found	Not Found	Not Found	Not Found	Not Found	Not Found	High	4.05	27.23
High	[R].EDITHTYKYPEGSSEER.[E]		Human	1	1	3	P21980	P21980 [437-453]		1	2040.91		254559	352750	196484	651629	797079	628381	609984	551231	520162		262585	396148	621517	318332	301827	207655	437536	195978	243211		203341				Not Found	Peak Found	Peak Found	High	Peak Found	High	Peak Found	Peak Found	Peak Found	Peak Found	Not Found	Peak Found	Peak Found	Peak Found	Peak Found	High	Peak Found	Peak Found	Peak Found	Peak Found	Not Found	Peak Found	Not Found	Not Found	High	4.05	13.7
High	[K].LSGHQFENYSFK.[I]		Human	1	1	14	Q9Y6M1	Q9Y6M1 [140-151]		0	1456.69	424438	743915	1.44712e+06	1.76403e+06	567970	592396	381131	706625	2.93982e+06	1.51591e+06	2.62025e+06	828569	797224	2.1482e+06	65068.8	112323	333786	781174	1.25117e+06	2.87933e+06	572235	1902647	487384	1.2237e+06		Peak Found	Peak Found	High	High	High	Peak Found	Peak Found	Peak Found	Peak Found	High	High	High	Peak Found	High	Peak Found	Peak Found	Peak Found	Peak Found	High	Peak Found	High	High	Peak Found	High	High	4.05	22.85
High	[K].HHISIAEIYETELVDIEK.[A]		Human	1	1	2	P54920	P54920 [123-140]		0	2139.1							346104	273046	382874					142664								99559.6				Not Found	Not Found	Not Found	Not Found	Not Found	Not Found	High	High	Peak Found	Not Found	Not Found	Not Found	Not Found	Peak Found	Not Found	Not Found	Not Found	Not Found	Not Found	Not Found	Not Found	Peak Found	Not Found	Not Found	High	4.05	70.64
High	[K].AHFNLDESGVLSLDR.[V]		Human	1	1	4	Q9Y4L1	Q9Y4L1 [541-555]		0	1672.83																									No Quan Values	Not Found	Not Found	Not Found	Not Found	Not Found	Not Found	Not Found	Not Found	Not Found	Not Found	Not Found	Not Found	Not Found	High	Not Found	Not Found	Not Found	Not Found	Not Found	High	High	High	Not Found	Not Found	High	4.05
High	[R].LVDNFQHEENLLQQVASK.[D]		Human	1	1	3	Q14669	Q14669 [629-646]		0	2112.07			28733.4		53168.6	59367.7		73209.1		64679.9		156805	180758	390881	40371.4	32787.1	63593.1	114501		341025	94333.2	350942				Not Found	Not Found	Peak Found	Not Found	Peak Found	Peak Found	Not Found	Peak Found	Not Found	Peak Found	Not Found	Peak Found	Peak Found	High	Peak Found	Peak Found	Peak Found	Peak Found	Not Found	High	Peak Found	High	Not Found	Not Found	High	4.05	54.24
High	[R].GPPNPNVEYIPFDEMK.[E]		Human	1	1	13	Q9NY27	Q9NY27 [69-84]		0	1846.87	299884	455339	409932	642168	273948	270379	156115	259824	678764	478529	458569	231523	408654	758811	76011.5	68054.4	111969	246932	202007	468156	158762	445876	167619	498674		High	High	High	High	High	High	Peak Found	Peak Found	High	High	High	Peak Found	High	Peak Found	Peak Found	Peak Found	Peak Found	High	Peak Found	Peak Found	Peak Found	Peak Found	High	High	High	4.05	56.13
High	[RK].DGILLATGLHVHR.[N]		Human	1	2	2	P28702	P28702 [393-405]		0	1401.8								64014.5	197166	120883	175448	34543.8	89297.9	229157					52159.9	154250	112424	114734				Not Found	Not Found	Not Found	Not Found	Not Found	Not Found	Not Found	Peak Found	Peak Found	Peak Found	Peak Found	Peak Found	High	High	Not Found	Not Found	Not Found	Not Found	Peak Found	Peak Found	Peak Found	Peak Found	Not Found	Not Found	High	4.05	34.34
High	[K].EVVDYIIFGTVIQEVK.[T]		Human	1	1	22	P55084	P55084 [96-111]		0	1852.01	280566	508006	273336	319762	314985	327431	412942	323199	493413	354418	294568	91104.8	530092	788226	73668	64251.5	34351.7	37462.2	182814	324520	190668	424481	200370	526036		Peak Found	High	High	High	High	High	High	High	High	High	High	Peak Found	High	High	Peak Found	Peak Found	Peak Found	Peak Found	Peak Found	High	Peak Found	High	Peak Found	High	High	4.05	90.29
High	[K].QLAAAFHEEFVVR.[E]		Human	1	1	3	P51114	P51114 [214-226]		0	1516.79			185216			275504	517262	644719	686182	658850		312371	658826	1.48865e+06						702826	245419	865042				Not Found	Not Found	Peak Found	Not Found	Not Found	Peak Found	Peak Found	Peak Found	High	Peak Found	Not Found	Peak Found	High	High	Not Found	Not Found	Not Found	Not Found	Not Found	Peak Found	Peak Found	Peak Found	Not Found	Not Found	High	4.05	40.87
High	[R].EQWANLEQLSAIR.[K]		Human	1	1	18	Q01082	Q01082 [724-736]		0	1557.8	302221	626517	549075	744373	676194	550159	1.19325e+06	1.52469e+06	1129166	727705	825926	1.68838e+06	2.19746e+06	4.52308e+06	797971	617796	555212	1.06945e+06	1.32425e+06	3569308	1.29997e+06	2630828	124901	318535		High	High	High	Peak Found	High	High	High	High	Peak Found	Peak Found	High	High	Peak Found	Peak Found	Peak Found	Peak Found	High	High	High	High	High	High	High	High	High	4.05	59.79
High	[K].SLEEIYLFSLPIK.[E]		Human	1	1	38	P15880	P15880 [77-89]		0	1551.87	2.85682e+06	4849046	901635	1047349	3.11087e+06	2.88657e+06	5.68844e+06	5.19879e+06	9131516	5335432	4507555	348496	1.73233e+06	3103272	343490	264762	499199	560916	3.49864e+06	6363716	2.25197e+06	5174202	4.1042e+06	9377089		High	High	High	High	High	High	High	High	High	High	High	High	High	High	Peak Found	High	High	Peak Found	High	High	High	High	High	High	High	4.05	87.73
High	[R].CYLTMTQALEAR.[L]	1xCarbamidomethyl [C1]	Human	1	1	19	Q14204	Q14204 [1888-1899]		0	1456.69	1.24951e+06	2.88049e+06	721358	1.15039e+06	1.20138e+06	1.30174e+06	2.41531e+06	2.902e+06	814128	1.17229e+06	1.81413e+06	1.10668e+06	465298	1050816	711151	692952	417073	815795	1.12698e+06	2.74854e+06	992791	2.89899e+06	325578	897496		High	High	High	Peak Found	Peak Found	Peak Found	High	High	High	High	High	High	High	High	Peak Found	High	High	High	High	High	High	High	Peak Found	Peak Found	High	4.05	44.24
High	[R].QKPSNTEDFIEDIVK.[L]		Human	1	1	8	P46063	P46063 [292-306]		0	1762.89	339504	826946	1.20356e+06	1.72395e+06	909444	639014		266936	311853	264116	318612	109484		323124	184495	50750.4	310581	704117	237069	277306	358588	133665	349113	1.15672e+06		Peak Found	High	Peak Found	High	Peak Found	High	Not Found	High	Peak Found	High	High	Peak Found	Not Found	High	Peak Found	Peak Found	Peak Found	Peak Found	Peak Found	Peak Found	Peak Found	Peak Found	Peak Found	High	High	4.05	48.84
High	[K].AMTLQEAEAFVGAER.[C]		Human	1	1	6	O15031	O15031 [1122-1136]		0	1622.78		81261.8	77790.9	94569.3	89585.3	108567	191572	215031	162073	82186.5	90263	188857	379603	775644	97432.4	82684.6	89519.6	128194	117558	436026	122347	393625				Not Found	Peak Found	Peak Found	Peak Found	Peak Found	Peak Found	Peak Found	Peak Found	Peak Found	Peak Found	Peak Found	High	High	Peak Found	Peak Found	Peak Found	High	High	Peak Found	High	Peak Found	High	Not Found	Not Found	High	4.05	61.36
High	[K].QLEEEQQALQK.[K]		Human	1	1	15	P07951	P07951 [38-48]		0	1343.68		1.40179e+06	652610	575125	571240	663236	824644	1.21179e+06	2.05479e+06	1.17707e+06	2.14141e+06	807917			984082	837734	797936	1.5421e+06	1.66288e+06	2.84423e+06	425302	1.38833e+06	767619	1.24343e+06		Not Found	High	Peak Found	High	High	High	High	Peak Found	High	Peak Found	High	High	High	Not Found	High	High	High	High	High	Peak Found	Peak Found	Peak Found	High	Peak Found	High	4.05	13.67
High	[R].EVMSPLQAMSSYTVAGR.[N]		Human	1	1	12	Q9BYT8	Q9BYT8 [29-45]		0	1826.88		115036	248281	385665	197415	206627	200596	200211	364220	246246	261831	171041	207778	370648	62136	30477.3	51630.6	117808	113069	237917	80555.5	193353	51445.2	92481.5		Not Found	Peak Found	High	High	High	High	High	High	Peak Found	High	Peak Found	High	High	High	Peak Found	Peak Found	Peak Found	Peak Found	High	High	Peak Found	Peak Found	Peak Found	Peak Found	High	4.05	63.83
High	[K].VPIPCYLIALVVGALESR.[Q]	1xCarbamidomethyl [C5]	Human	1	1	4	P09960	P09960 [196-213]		0	1970.11		5393.77		4897.32	4122.48		53935.7	38663.8	206802	38754.5			23023.1	22627.1												Not Found	Peak Found	Not Found	Peak Found	Peak Found	Not Found	High	High	High	High	Not Found	Not Found	Peak Found	Peak Found	Not Found	Not Found	Not Found	Not Found	Not Found	Not Found	Not Found	Not Found	Not Found	Not Found	High	4.05	118.03
High	[R].SLNYCGHIYTPISCK.[I]	2xCarbamidomethyl [C5; C14]	Human	1	1	3	Q93009	Q93009 [698-712]		0	1812.84	125362	316042	160159	376157	224035	425590	515612	743411	437983	246738	316324	378299	444348	1.24356e+06	270700	409010	275226	573797	298407	934949	263755	774423				Peak Found	Peak Found	Peak Found	Peak Found	Peak Found	Peak Found	High	Peak Found	Peak Found	Peak Found	Peak Found	High	Peak Found	Peak Found	Peak Found	Peak Found	Peak Found	Peak Found	Peak Found	High	Peak Found	Peak Found	Not Found	Not Found	High	4.05	30.14
High	[K].GAVYSFDPVGSYQR.[D]		Human	1	1	25	P20618	P20618 [147-160]		0	1545.73	4835656	9986895	5355550	10046199	7310614	9214525	8295582	11439038	13157133	7032264	10002711	1.46505e+06	4728378	9981104	3.14646e+06	3.13327e+06	1.46199e+06	3.63892e+06	4251820	10683362	2901909	8593221	2.92522e+06	8788554		High	High	High	High	High	High	High	High	High	High	High	High	High	High	High	High	Peak Found	High	High	High	High	High	High	High	High	4.05	42.59
High	[R].VPDVLVADPPIAR.[L]		Human	1	1	22	Q14697	Q14697 [115-127]		0	1361.78	418022	882368	908135	1673291	2.04529e+06	2.7981e+06	1.02589e+06	1.67401e+06	1.82683e+06	984569	1.31379e+06	1.10027e+06	1.54493e+06	4478909	1373686	1516049	777808	2.0623e+06	1.49548e+06	4567665	1.52122e+06	4879273	330630	876257		Peak Found	High	High	High	High	High	High	High	Peak Found	High	High	High	High	High	High	High	High	High	High	High	High	High	High	High	High	4.05	46.25
High	[R].SMVEVLADHPGELVR.[T]		Human	1	1	1	Q01196	Q01196 [50-64]		0	1651.85																									No Quan Values	Not Found	Not Found	Not Found	Not Found	Not Found	Not Found	Not Found	Not Found	Not Found	Not Found	Not Found	Not Found	Not Found	High	Not Found	Not Found	Not Found	Not Found	Not Found	Not Found	Not Found	Not Found	Not Found	Not Found	High	4.05
High	[R].HAEASAIVEYAYNDK.[A]		Human	1	1	6	Q15397	Q15397 [248-262]		0	1680.79	112374	211493	180751	466671	128358	278916		136110	338800	163498	245353	112037	78762.7	216731			120737	115907	104038	632061	135175	193639	167061	381998		Peak Found	High	Peak Found	High	Peak Found	Peak Found	Not Found	Peak Found	Peak Found	Peak Found	High	Peak Found	Peak Found	Peak Found	Not Found	Not Found	High	Peak Found	Peak Found	Peak Found	Peak Found	Peak Found	Peak Found	High	High	4.05	28.55
High	[R].DLKPENLLIDQQGYLQVTDFGFAK.[R]		Human	1	2	7	P17612	P17612 [167-190]		0	2752.42	161166	217899	21113.6	21924.5	260289	195421	323899	252934	341574	228768	87699.3	29218.8	226590	332250	8943.62	3647.07	7740.32		81177.4	67318.1	41642	82384.9	122847	264912		Peak Found	Peak Found	Peak Found	Peak Found	Peak Found	Peak Found	High	High	High	High	Peak Found	Peak Found	High	High	Peak Found	Peak Found	Peak Found	Not Found	Peak Found	Peak Found	Peak Found	Peak Found	Peak Found	High	High	4.05	85.46
High	[K].YLKDVTLQK.[Q]		Human	1	1	25	P18621	P18621 [47-55]		1	1107.64	2.32993e+06	4882084	3548406	4.94754e+06	2541737	6.03648e+06	3.60608e+06	5.56576e+06	7.29878e+06	3.80081e+06	5846981	1.46728e+06	101668	926852	1.57809e+06	1.79009e+06	601026	1.11922e+06	634169	2.11753e+06	1.00529e+06	2.66577e+06	638872	1.4369e+06		High	High	High	High	High	High	High	High	High	High	High	High	Peak Found	Peak Found	High	High	Peak Found	High	Peak Found	High	Peak Found	High	High	High	High	4.05	14.3
High	[K].GDPQVYEELFSYSCPK.[F]	1xCarbamidomethyl [C14]	Human	1	1	19	Q9Y262	Q9Y262 [404-419]		0	1918.85	616491	1.11353e+06	873695	1061729	658742	751877	428038	533144	1430845	884931	1.19377e+06	897246	787969	1.28126e+06	236441	164686	276972	505976	513932	1.47621e+06	397000	1.06956e+06	440381	1.13896e+06		High	High	Peak Found	High	High	High	High	High	High	High	High	High	High	High	Peak Found	Peak Found	High	High	Peak Found	High	High	High	Peak Found	High	High	4.05	64.47
High	[K].HFQTLYVEPGLCLCDCPGLVMPSFVSTK.[A]	3xCarbamidomethyl [C12; C14; C16]	Human	1	1	2	Q9H089	Q9H089 [423-450]		0	3255.53						86738.4	179510	98763.9	143178	93405.6		56590.7	378824	559597								142364				Not Found	Not Found	Not Found	Not Found	Not Found	Peak Found	Peak Found	Peak Found	Peak Found	Peak Found	Not Found	Peak Found	High	High	Not Found	Not Found	Not Found	Not Found	Not Found	Not Found	Not Found	Peak Found	Not Found	Not Found	High	4.05	83.68
High	[K].LSPPYSSPQEFAQDVGR.[M]		Human	1	1	30	Q13263	Q13263 [751-767]		0	1877.9	1.07268e+06	2.20144e+06	1.75551e+06	3.11462e+06	2.65135e+06	3.5669e+06	2.92202e+06	4189535	2718660	1.39418e+06	2.22339e+06	2.6079e+06	3.81584e+06	9788727	2468638	2.64584e+06	1.95344e+06	4.32007e+06	3.44223e+06	8376073	2.92087e+06	7.78305e+06	420106	1.14233e+06		High	High	High	High	High	High	High	High	High	High	High	High	High	High	High	High	High	High	High	High	High	High	Peak Found	High	High	4.05	48.6
High	[K].VTEPSAPCQALVSIGDLQATFHGIR.[S]	1xCarbamidomethyl [C8]	Human	1	1	1	Q9UPN7	Q9UPN7 [788-812]		0	2667.36																									No Quan Values	Not Found	Not Found	Not Found	Not Found	Not Found	Not Found	Not Found	Not Found	Not Found	Not Found	Not Found	Not Found	Not Found	High	Not Found	Not Found	Not Found	Not Found	Not Found	Not Found	Not Found	Not Found	Not Found	Not Found	High	4.05
High	[R].LLASQGSQGAPLLSTPK.[R]		Human	1	1	6	Q14807	Q14807 [449-465]		0	1667.93	92373.8	161727	156874	269797	119638	257951		157377	432674	304486	371356	191756	105761	328366	28670.6	29818.1	48466.1	148320	76466.8	352845	89907.8	204961	51721.8	187270		Peak Found	Peak Found	High	Peak Found	Peak Found	Peak Found	Not Found	Peak Found	Peak Found	High	High	High	Peak Found	Peak Found	Peak Found	Peak Found	Peak Found	Peak Found	High	Peak Found	High	Peak Found	Peak Found	Peak Found	High	4.05	34.55
High	[K].TYGFHFTTPALVVEK.[D]		Human	1	1	5	O43237	O43237 [291-305]		0	1709.89		466275	316463	449170	202789		179186	199421	523843	251552	415664	132052	290616	749539	71822	58749.8	93806.7	162542	407839	1.09035e+06	221991	690704	171853	330287		Not Found	High	Peak Found	Peak Found	Peak Found	Not Found	Peak Found	Peak Found	Peak Found	High	High	Peak Found	Peak Found	Peak Found	Peak Found	Peak Found	Peak Found	Peak Found	Peak Found	High	Peak Found	Peak Found	High	Peak Found	High	4.05	53.6
High	[R].HTLDELNPQK.[S]		Human	1	1	2	Q13131	Q13131 [387-396]		0	1194.61		477166	686756	787232	218166	397698	234001		882377	555240	835129	357002	283626	1074629			102376	392150	265287	642106	160910	407067	353718	531860		Not Found	Peak Found	Peak Found	Peak Found	Peak Found	Peak Found	Peak Found	Not Found	High	High	Peak Found	Peak Found	Peak Found	Peak Found	Not Found	Not Found	Peak Found	Peak Found	Peak Found	Peak Found	Peak Found	Peak Found	Peak Found	Peak Found	High	4.05	13.39
High	[R].AQDITLPHLCSVLLAFAR.[L]	1xCarbamidomethyl [C10]	Human	1	1	10	Q969Z0	Q969Z0 [361-378]		0	2025.09	160544	267983	14318.4	11684.5	121873	101092	230429	156229	308097	200815	195128	77241.7	229120	465431			7379.56		76078.7	91497.2	79355.3	186999	88802	165056		Peak Found	High	Peak Found	Peak Found	High	Peak Found	High	High	High	High	High	Peak Found	High	High	Not Found	Not Found	Peak Found	Not Found	Peak Found	Peak Found	Peak Found	High	Peak Found	Peak Found	High	4.05	88.83
High	[R].VPVATYTNSSQPFR.[L]		Human	1	1	3	P49005	P49005 [27-40]		0	1566.79	114111	419038	175700		145064			133445	304590	130944	223259	115997	186382	583183	66475.2	88009.8	23565.1		130978	377495		278352	104410	151924		Peak Found	Peak Found	High	Not Found	Peak Found	Not Found	Not Found	Peak Found	Peak Found	Peak Found	Peak Found	Peak Found	High	High	Peak Found	Peak Found	Peak Found	Not Found	Peak Found	Peak Found	Not Found	Peak Found	Peak Found	Peak Found	High	4.05	27.07
High	[K].LGQSVTTIPTVGFNVETVTYK.[N]		Human	1	1	4	P62330	P62330 [35-55]		0	2254.2	162351	474174	84956.6		833999	785887	1.10122e+06	1.44975e+06	567377	182576	281690	303427	680809	1.01595e+06	456047	266029			67509.7	190586	487514	738532	112494	137946		Peak Found	Peak Found	Peak Found	Not Found	Peak Found	High	High	High	Peak Found	Peak Found	Peak Found	Peak Found	Peak Found	Peak Found	Peak Found	Peak Found	Not Found	Not Found	Peak Found	Peak Found	Peak Found	High	Peak Found	Peak Found	High	4.05	66.18
High	[R].VANVSAAEDSVSQR.[A]		Human	1	1	1	Q9NY93	Q9NY93 [115-128]		0	1432.7	247445	675068	345591	658034		408996			511008	309038	489894		255304	412764			84063.5	275198	316380		113572	539974	252385	703077		Peak Found	High	Peak Found	Peak Found	Not Found	Peak Found	Not Found	Not Found	Peak Found	Peak Found	Peak Found	Not Found	Peak Found	Peak Found	Not Found	Not Found	Peak Found	Peak Found	Peak Found	Not Found	Peak Found	Peak Found	Peak Found	Peak Found	High	4.05	14.53
High	[R].IAPLAEGALPYNLAELQR.[Q]		Human	1	1	19	O75746	O75746 [292-309]		0	1939.06	150356	237380	360339	481379	261672	252115	197352	253683	404061	277278	387661	247957	274147	618086	87070.6	85653.9	93420.8	134277	193047	439646	195301	416982	82168.5	201806		High	High	High	High	High	High	High	High	High	Peak Found	High	High	High	High	High	Peak Found	Peak Found	High	Peak Found	High	High	High	Peak Found	High	High	4.05	71.06
High	[K].YTYEHDPITK.[N]		Human	1	1	20	P42224	P42224 [287-296]		0	1266.6		503692	3333536	3.34071e+06	4.01363e+06	4.30511e+06	2.46061e+06	2.43159e+06	2.43617e+06	1.4348e+06	1.90932e+06	1.16269e+06	2.35183e+06	7.0172e+06	2.82804e+06	2.5219e+06	2.05479e+06	3.11948e+06	2.7939e+06	5867569	3.16286e+06	6.45609e+06	519371	1.26299e+06		Not Found	Peak Found	Peak Found	High	High	High	High	High	High	High	Peak Found	High	Peak Found	High	High	High	High	High	High	High	High	High	Peak Found	Peak Found	High	4.05	12.86
High	[K].QVTQSYWDTNPTR.[A]		Human	1	1	9	P07996	P07996 [1042-1054]		0	1595.74			620903	820939			318670	565748				316640	463629	1.12111e+06	350209	397924	208152	593103	519298	1.21227e+06	412915	998006		81734.2		Not Found	High	High	High	Not Found	Not Found	High	Peak Found	Not Found	Not Found	Not Found	High	High	High	Peak Found	Peak Found	Peak Found	Peak Found	High	Peak Found	High	Peak Found	Not Found	Peak Found	High	4.05	24.73
High	[R].DLVEAVAHILGIR.[D]		Human	1	1	12	P49327	P49327 [2126-2138]		0	1405.82	46175.2	60399.7		6172.58	85888.5	72952.7	1.43329e+06	1.55174e+06	1.06267e+06	402397	185865	260223	581485	701136	33670.5	5565.88	18244	16506.6	25066.3	34442.6	64325	126382	20935.2	25748.4		Peak Found	Peak Found	Not Found	Peak Found	Peak Found	High	High	High	High	Peak Found	High	High	High	High	Peak Found	Peak Found	Peak Found	Peak Found	Peak Found	Peak Found	High	High	Peak Found	Peak Found	High	4.05	108.11
High	[K].SLSDIQIVQVACGYYHSLALSK.[A]	1xCarbamidomethyl [C12]	Human	1	1	2	Q5GLZ8	Q5GLZ8 [133-154]		0	2452.25				37848.9	54968.8			70782.8	53269.2	48633		27435.9	90342.3	143914	13439.9	4705			34787.2	43742.6	44886.3	148273				Not Found	Not Found	Not Found	Peak Found	Peak Found	Not Found	Not Found	Peak Found	Peak Found	Peak Found	Not Found	Peak Found	Peak Found	High	Peak Found	Peak Found	Not Found	Not Found	Peak Found	Peak Found	Peak Found	High	Not Found	Not Found	High	4.05	82.61
High	[R].NVDGVNYASITR.[N]		Human	1	1	14	Q9UBR2	Q9UBR2 [70-81]		0	1308.65	2.00251e+06	5.43457e+06	2.67321e+06	5.0233e+06	3.23086e+06	5078617		6.3465e+06	7.71502e+06				2.34339e+06	6.11201e+06	2.39103e+06	2.351e+06	797283	2409708			1.23212e+06		2.08867e+06	4826069		Peak Found	High	High	Peak Found	High	Peak Found	High	High	High	Not Found	Not Found	Not Found	High	High	High	High	Peak Found	Peak Found	Not Found	High	High	Not Found	High	High	High	4.05	25.07
High	[R].DALDGPAAEAEPEHSFDGLRR.[K]		Human	1	1	4	Q15149	Q15149 [2768-2788]		1	2253.05			1.03156e+06				1335231	1.50692e+06	861120	519265	791512	668136	444869	1.34021e+06		523848			316187	716344	257836	470917	166757			Not Found	Not Found	Peak Found	Not Found	Not Found	Not Found	High	Peak Found	Peak Found	High	Peak Found	High	High	Peak Found	Not Found	Peak Found	Not Found	Not Found	Peak Found	Peak Found	Peak Found	Peak Found	Peak Found	Not Found	High	4.05	33.72
High	[K].EIILDDDECPLQIFR.[E]	1xCarbamidomethyl [C9]	Human	1	1	15	P55196	P55196 [316-330]		0	1875.92	72209.9	129826	77830.8	92896.5	145798	145236	306692	243138	154006	96428.7	130302	303437			117330	84211.6	78618.9	77246.9	142960	262596	160485	321451	34223.4	81142.2		High	High	High	Peak Found	High	High	High	High	Peak Found	Peak Found	Peak Found	High	High	High	High	Peak Found	Peak Found	Peak Found	Peak Found	High	High	High	Peak Found	High	High	4.05	78.93
High	[R].TAGTICLETFK.[D]	1xCarbamidomethyl [C6]	Human	2	2	6	P15170; Q8IYD1	P15170 [459-469]; Q8IYD1 [588-598]		0	1240.62	195957	131117		1.31568e+06	2.13762e+06	2.90178e+06	761831	1.20235e+06	1.49101e+06	786656	1.12311e+06	585074	2.01617e+06	5.60659e+06	1491452	1.53159e+06	511960	1.10782e+06	1.25423e+06	3.79775e+06	1.47181e+06	4.61093e+06	196360	420131	Shared	Peak Found	Peak Found	Not Found	Peak Found	Peak Found	Peak Found	Peak Found	Peak Found	Peak Found	Peak Found	Peak Found	Peak Found	High	High	High	High	High	Peak Found	Peak Found	High	Peak Found	Peak Found	Peak Found	Peak Found	High	4.05	34.65
High	[K].NPFTLGDSSNPGQTER.[L]		Human	1	1	14	O75312	O75312 [368-383]		0	1719.79	182891	430836	219516	441085		177602	79161.7	74579.5	208089	148685	234159	64734.2	121278	249352			81062.7	146993	152129	352635	83601.3	142815	103468	269684		High	High	High	High	Not Found	Peak Found	Peak Found	Peak Found	High	High	High	Peak Found	High	High	Not Found	Not Found	Peak Found	High	High	Peak Found	Peak Found	High	Peak Found	High	High	4.05	27.05
High	[K].TTDMAPSKETEMALAK.[D]		Human	1	1	4	P27816	P27816 [247-262]		1	1723.82	182701	509978	335462	384592	167858	221456	558121	658375	397926	261145	457920	370548	183923	478002	279619	235947	167270	399914						97961.6		Peak Found	High	Peak Found	Peak Found	Peak Found	Peak Found	Peak Found	High	Peak Found	Peak Found	Peak Found	High	Peak Found	Peak Found	High	Peak Found	Peak Found	Peak Found	Not Found	Not Found	Not Found	Not Found	Not Found	Peak Found	High	4.05	18.39
High	[K].TLEPVKPPTVPNDYMTSPAR.[L]		Human	1	1	2	Q8IZP0	Q8IZP0 [200-219]		0	2213.13			382336		257193		386389	374660		328962	473565	440748	496865	1.25355e+06	171622	137572	194952	528088	421579	1.0176e+06	417905	1.02258e+06				Not Found	Not Found	Peak Found	Not Found	Peak Found	Not Found	Peak Found	Peak Found	Not Found	Peak Found	Peak Found	Peak Found	High	High	Peak Found	Peak Found	Peak Found	Peak Found	Peak Found	Peak Found	Peak Found	Peak Found	Not Found	Not Found	High	4.05	38.86
High	[K].ALQNAVTTFVNR.[M]		Human	1	1	16	O14964	O14964 [411-422]		0	1333.72	266480	514022	506259	938081	726770	1.16665e+06	710866	898362	694484	399875	638566	549164	860776	2.38241e+06	789709	666974	474224	1.25483e+06	601879	1.52679e+06	835748	1.7073e+06	138052	369037		Peak Found	High	Peak Found	Peak Found	Peak Found	Peak Found	High	High	Peak Found	High	Peak Found	High	High	High	High	High	High	High	High	Peak Found	High	High	Peak Found	Peak Found	High	4.05	37.29
High	[K].ENVNSLLPVFEEFLK.[N]		Human	1	1	13	Q92616	Q92616 [1290-1304]		0	1777.94	77942.7	141212	76502.9	86391.9	179454	181686	354843	330439	208309	113025	111885	306413	501447	688715	58053.8	35880.1	69852.4	62065.1	180263	274680	203354	523446	46209.5	99033.2		High	High	High	High	Peak Found	Peak Found	Peak Found	Peak Found	Peak Found	High	High	High	High	High	Peak Found	Peak Found	High	High	Peak Found	Peak Found	High	Peak Found	High	Peak Found	High	4.05	102.6
High	[K].ELVNDDEDIDWVQTEK.[H]		Human	1	1	16	P41743	P41743 [288-303]		0	1947.88	84284.4	231433	560288	931439	606064	581114	348030	636692	680627	434941	580302	326659	407774	1.12025e+06	67587.8	115056	117184	262869	363929	797530	209797	531421	114127	304835		Peak Found	Peak Found	High	High	High	Peak Found	High	High	High	High	High	High	High	High	Peak Found	Peak Found	Peak Found	High	High	High	High	High	Peak Found	Peak Found	High	4.05	49.72
High	[K].TFDLYANVRPCVSIEGYK.[T]	1xCarbamidomethyl [C11]	Human	1	1	9	P50213	P50213 [117-134]		0	2132.05	259949	507005			568570	407269	616786	610268	903270	566046	629778	164439	449435	1.04643e+06					174743	325163		262750	180988	488845		Peak Found	Peak Found	Not Found	Not Found	High	High	High	High	High	High	High	Peak Found	Peak Found	High	Not Found	Not Found	Not Found	Not Found	Peak Found	High	Not Found	Peak Found	Peak Found	Peak Found	High	4.05	55.51
High	[R].SAGLAFSLYQAMAK.[D]		Human	1	1	18	P50454	P50454 [47-60]		0	1457.75	1.09612e+06	2.07089e+06	1.6567e+06	1.98649e+06	1.04086e+06	1.1713e+06	1.23251e+06	1.29482e+06	2.63378e+06	1.44966e+06	1.65822e+06	725569	2.11757e+06	3.92296e+06	721606	608700	282165	376647	1.15384e+06	2.01926e+06	907450	2.57195e+06	624753	1.54559e+06		High	High	High	High	High	Peak Found	High	Peak Found	High	Peak Found	High	High	High	High	High	High	Peak Found	Peak Found	Peak Found	High	High	High	Peak Found	High	High	4.05	67.77
High	[R].EKQPMVPESLADYITAAYVEMR.[R]		Human	1	1	3	P33993	P33993 [568-589]		1	2541.24		16899.4				38906.5	68416	56714.7	46296.1			46399.4	179879	170270							53959.6	102630				Not Found	Peak Found	Not Found	Not Found	Not Found	Peak Found	Peak Found	Peak Found	Peak Found	Not Found	Not Found	Peak Found	High	High	Not Found	Not Found	Not Found	Not Found	Not Found	Not Found	High	Peak Found	Not Found	Not Found	High	4.05	90.11
High	[K].NPDEEDNTFYQR.[L]		Human	1	1	15	Q9BS40	Q9BS40 [98-109]		0	1527.63	312737	424561	155639		260821	352816	300476	345575	732629	481862	695202		165806		87269.4	106361	116818	208420	151673	307159	141754	238212	343772	598178		High	High	High	Not Found	High	High	High	Peak Found	High	High	High	Not Found	Peak Found	Not Found	Peak Found	Peak Found	High	Peak Found	High	Peak Found	High	High	High	High	High	4.05	17.22
High	[R].YSVLNNDDYFADVSPLR.[A]		Human	1	1	16	Q1ED39	Q1ED39 [29-45]		0	1987.94	164685	350063	218577	307589	232193	269543	165654	149327	333413	284261	280029	144695	213572	286935	49167.9	46255.9	69255.4	99960.7	114281	254229	109285	235147	84185.3	241110		High	High	High	High	High	High	High	Peak Found	High	High	High	Peak Found	High	High	Peak Found	Peak Found	Peak Found	Peak Found	Peak Found	High	High	High	Peak Found	High	High	4.04	69.42
High	[K].TLNMTTSPEEK.[R]		Human	1	1	1	P49915	P49915 [326-336]		0	1250.59																									No Quan Values	Not Found	Not Found	Not Found	Not Found	Not Found	Not Found	Not Found	Not Found	Not Found	Not Found	Not Found	High	Not Found	Not Found	Not Found	Not Found	Not Found	Not Found	Not Found	Not Found	Not Found	Not Found	Not Found	Not Found	High	4.04
High	[R].GDQPAASGDSDDDEPPPLPR.[L]		Human	1	1	21	O00264	O00264 [48-67]		0	2035.88	535458	933324	413102	790540	715312	955003	624687	933814	1.03149e+06	941591	933039	189436	575237	1.21454e+06	358247	451977	157302	480392	824382	1.34444e+06	502952	723866	475307	766449		High	High	High	Peak Found	High	High	High	High	High	High	High	Peak Found	Peak Found	High	High	High	Peak Found	Peak Found	High	High	High	High	High	High	High	4.04	23.15
High	[K].ISFSNIISDMK.[V]		Human	1	1	15	Q92665	Q92665 [199-209]		0	1254.64	217822	413931	102743	102756	271143	316886	433987	536902	645633	310430	384583	177385	368818	739494	180254	112328	110762	154185	183162	510223	126960	248306	121423	327618		High	High	Peak Found	Peak Found	Peak Found	High	High	High	High	High	Peak Found	Peak Found	High	High	High	High	High	Peak Found	High	High	Peak Found	Peak Found	Peak Found	High	High	4.04	62.97
High	[K].DTGKTPVEPEVAIHR.[I]		Human	1	1	3	P60866	P60866 [5-19]		1	1648.87		662458		295663		985281																		311798		Not Found	High	Not Found	High	Not Found	High	Not Found	Not Found	Not Found	Not Found	Not Found	Not Found	Not Found	Not Found	Not Found	Not Found	Not Found	Not Found	Not Found	Not Found	Not Found	Not Found	Not Found	Peak Found	High	4.04	14.94
High	[K].APVIDIGIANTGK.[F]		Human	1	1	3	Q9Y4P3	Q9Y4P3 [189-201]		0	1268.72	104313	227413	427848	515911		95717	80432.7	227296	234286	201699	236058	71082.4	64842.9	278605	118384	129036	36855.1		133777	265642	148080	352019		189079		Peak Found	Peak Found	High	High	Not Found	Peak Found	Peak Found	Peak Found	Peak Found	Peak Found	Peak Found	Peak Found	Peak Found	Peak Found	High	Peak Found	Peak Found	Not Found	Peak Found	Peak Found	Peak Found	Peak Found	Not Found	Peak Found	High	4.04	39.52
High	[R].NCLGTSEAQSNLSGGENR.[V]	1xCarbamidomethyl [C2]	Human	1	1	6	Q6ISB3	Q6ISB3 [96-113]		0	1893.84	100055		203845	383446		251303	142811	597634	260789	243901	293761	244462	163386	508204	61430.6	54540.6		177190	116426		148494	418941				Peak Found	Not Found	High	High	Not Found	Peak Found	Peak Found	Peak Found	High	High	Peak Found	Peak Found	Peak Found	High	Peak Found	Peak Found	Not Found	Peak Found	Peak Found	Not Found	High	Peak Found	Not Found	Not Found	High	4.04	15.27
High	[R].FLEEGNLEEAEIQK.[Q]		Human	1	1	22	Q9H4L5	Q9H4L5 [816-829]		0	1648.81	223333	361654	201144	377930	542605	890399	547428	823171	543702	322688	478830	403409	578025	1.33999e+06	498469	398891	249570	667692	451964	1.11627e+06	494196	1.36046e+06	83341.7	226090		High	High	Peak Found	High	High	High	High	High	High	High	High	High	High	High	High	High	High	High	High	High	High	High	Peak Found	High	High	4.04	38.95
High	[K].MSDILAEGITIVEDINK.[R]		Human	1	1	11	Q15833	Q15833 [47-63]		0	1860.96	68282.6	144618	71193.5	87068.9	122269	114172	75511.9	66179.6	200483	111643	101706	46515.6	200388	284003	6416.3	4345.58	16199.9	13512	47366.8	76061.1	27588.6	63673.8	79100.7	185424		High	Peak Found	High	High	High	High	High	Peak Found	High	Peak Found	Peak Found	Peak Found	Peak Found	High	Peak Found	Peak Found	Peak Found	Peak Found	Peak Found	Peak Found	Peak Found	Peak Found	High	High	High	4.04	102.06
High	[K].ALLQMVQQFAVDFEK.[R]		Human	1	2	2	Q05193	Q05193 [328-342]		0	1766.91	7362.61	10021.8	4138.09		124096	114729	65843.1	50684.9	55291	14494	6885.43	9860.18	166727	253423	7804.15	2350.65	2408.02		20961.4	24091.6	15091.6	26148.5	6103.77	11417.3		Peak Found	Peak Found	Peak Found	Not Found	Peak Found	Peak Found	Peak Found	Peak Found	Peak Found	Peak Found	Peak Found	Peak Found	High	High	Peak Found	Peak Found	Peak Found	Not Found	Peak Found	Peak Found	Peak Found	Peak Found	Peak Found	Peak Found	High	4.04	101.41
High	[K].ANFWYQPSFHGVDLSALR.[G]		Human	1	1	2	Q86X55	Q86X55 [310-327]		0	2108.03	152343	441818		111729		228218	232454	296376	348017	154021	359856	103778	237680	319797	95925.6	70277.2		44382.3		262474	126318	334638	60791.9	167123		Peak Found	Peak Found	Not Found	Peak Found	Not Found	Peak Found	Peak Found	Peak Found	Peak Found	Peak Found	Peak Found	Peak Found	High	High	Peak Found	Peak Found	Not Found	Peak Found	Not Found	Peak Found	Peak Found	Peak Found	Peak Found	Peak Found	High	4.04	71.61
High	[K].VLQYHKPVQASYFETLR.[Q]		Human	1	1	1	O95989	O95989 [128-144]		0	2079.1	700624	591642	423018	810751	1255371	1.38063e+06	1.09935e+06	1.37117e+06	892846	865934	708219	890853	348251	963482			591078	1.00683e+06	556688	1.29348e+06	371515	1.51578e+06		198712		Peak Found	Peak Found	Peak Found	Peak Found	Peak Found	Peak Found	Peak Found	Peak Found	Peak Found	Peak Found	Peak Found	Peak Found	High	Peak Found	Not Found	Not Found	Peak Found	Peak Found	Peak Found	Peak Found	Peak Found	Peak Found	Not Found	Peak Found	High	4.04	34.42
High	[R].LPEQPVDVPSEIADSSMTRPQELPELPK.[T]		Human	1	1	3	P18583	P18583 [339-366]		0	3102.57			94617	89078.1		59714.1	216262	214862	61800.1	78032.9		200367	317502	813042	260710	175999	114360	241122	139779	402681	93737.2	473408				Not Found	Not Found	Peak Found	Peak Found	Not Found	Peak Found	Peak Found	Peak Found	Peak Found	Peak Found	Not Found	Peak Found	High	High	Peak Found	Peak Found	Peak Found	Peak Found	Peak Found	High	Peak Found	Peak Found	Not Found	Not Found	High	4.04	65.01
High	[R].ISCYEASYQPLDPDKCDR.[D]	2xCarbamidomethyl [C3; C16]	Human	1	1	1	Q16875	Q16875 [191-208]		1	2216.96	191085	457384	252304	431315		157512			271395	222242	347701		258986	445782			63533.7	162227	284473	365570	160031		125807	324244		Peak Found	Peak Found	Peak Found	High	Not Found	Peak Found	Not Found	Not Found	Peak Found	Peak Found	Peak Found	Not Found	Peak Found	Peak Found	Not Found	Not Found	Peak Found	Peak Found	Peak Found	Peak Found	Peak Found	Not Found	Peak Found	Peak Found	High	4.04	27.31
High	[K].SIEEQLGTEIKPIPSNIDK.[S]		Human	1	1	9	P26196	P26196 [448-466]		0	2111.12	1.26808e+06	2.2189e+06	1.58082e+06	2.05845e+06	892498	715850	735740	755340	1.89147e+06	1.24331e+06	1.70167e+06	514567	934647	2.70476e+06	243633	255144	268360	477154	1.4611e+06	3.14489e+06	987420	2.30811e+06	389502	1.21939e+06		Peak Found	High	Peak Found	High	Peak Found	Peak Found	Peak Found	Peak Found	High	Peak Found	Peak Found	Peak Found	Peak Found	High	Peak Found	Peak Found	High	High	Peak Found	High	Peak Found	High	High	Peak Found	High	4.04	44.82
High	[K].AAEDSPYWVSPAYSK.[T]		Human	1	1	12	Q9NW82	Q9NW82 [612-626]		0	1670.77	54496.5	117707	139601	312363	275900	366438	211010	392203	215751	110311	289838		108219	288388	187682			289444		634267			41628.2			Peak Found	High	High	High	High	High	High	High	High	Peak Found	Peak Found	High	Peak Found	High	High	Not Found	Not Found	Peak Found	High	Peak Found	Not Found	Not Found	Peak Found	Not Found	High	4.04	37.89
High	[R].GANDFMCDEMER.[S]	1xCarbamidomethyl [C7]	Human	1	1	15	P17987	P17987 [379-390]		0	1474.54	1.96762e+06	4.50115e+06	2.44149e+06	4313823	1.84757e+06	2.79949e+06	1.30473e+06	1.58916e+06	3.71466e+06	2.16406e+06	3.27147e+06	1.35816e+06	2.20411e+06	5431206	430914	555003	971989	2.48769e+06	3.44995e+06	8.27823e+06	1.96798e+06	4.71143e+06	1.03834e+06	3.71603e+06		High	High	Peak Found	High	High	High	Peak Found	Peak Found	High	Peak Found	Peak Found	High	High	Peak Found	High	High	High	Peak Found	High	Peak Found	High	Peak Found	High	High	High	4.04	31.42
High	[R].FDDAVVQSDMK.[H]	1xOxidation [M10]	Human	1	1	20	P11142	P11142 [78-88]		0	1270.56	680541	1.40579e+06	2.12095e+06	3.7077e+06	2.41118e+06	2.43391e+06	1.26305e+06	1.86229e+06	1.54164e+06	744947	1.35102e+06	1.09243e+06	638861	1.91221e+06	890078	1.05973e+06	867025	2.22723e+06	1.03616e+06	2.13662e+06	556157	1.72569e+06	1.0356e+06	2.78041e+06		High	High	High	High	High	High	High	High	Peak Found	Peak Found	Peak Found	High	Peak Found	High	Peak Found	High	High	High	High	High	High	High	High	High	High	4.04	15.6
High	[R].LALQTIPEDLDLRDDSLLK.[N]		Human	1	2	1	P51003	P51003 [173-191]		1	2168.18					86558.5	84204.9								333672	72450	56732.9		28685.4	76458.2			158133				Not Found	Not Found	Not Found	Not Found	Peak Found	Peak Found	Not Found	Not Found	Not Found	Not Found	Not Found	Not Found	Not Found	High	Peak Found	Peak Found	Not Found	Peak Found	Peak Found	Not Found	Not Found	Peak Found	Not Found	Not Found	High	4.04	72.04
High	[K].MVVDAVMMLDDLLQLK.[M]		Human	1	1	7	Q99832	Q99832 [178-193]		0	1833.95	29171.9	48549.3	4337.02	10430.1	128892	92234.1	20846.9		174210	18386.5		14835.1	503032	594022		1465.59			45262.3	47860.1	14494.1	23138.9	63110.8	94449.1		Peak Found	Peak Found	Peak Found	Peak Found	High	Peak Found	Peak Found	Not Found	High	Peak Found	Not Found	Peak Found	High	High	Not Found	Peak Found	Not Found	Not Found	Peak Found	Peak Found	Peak Found	Peak Found	High	Peak Found	High	4.04	113.25
High	[K].AGKEPGLQIWR.[V]		Human	1	1	6	P06396	P06396 [62-72]		1	1254.7	264565	491457	299397	662240	358000	614127	418431	709214	699001	425639	536931	327061	484593	941801	112789	152750	86965.9	140436	185783	507460	149623	421189		86801.4		Peak Found	Peak Found	Peak Found	High	Peak Found	Peak Found	High	High	Peak Found	High	High	Peak Found	Peak Found	High	Peak Found	Peak Found	Peak Found	Peak Found	Peak Found	Peak Found	Peak Found	Peak Found	Not Found	Peak Found	High	4.04	25.9
High	[K].QPEDDLFDRLNTGILNK.[H]		Human	1	1	11	P11387	P11387 [559-575]		1	1988.01	99592.7	240280	199942	213408	637251	552518	327421	384320	285639	207127	324778	178418	373528	491288	409489	278555	199177	210872	100551	187739			31861.6			Peak Found	High	High	High	High	High	High	Peak Found	High	High	Peak Found	High	Peak Found	Peak Found	High	High	Peak Found	Peak Found	Peak Found	Peak Found	Not Found	Not Found	Peak Found	Not Found	High	4.04	60.73
High	[K].CSEPLVDLIYFWK.[D]	1xCarbamidomethyl [C1]	Human	1	1	7	Q9NZU5	Q9NZU5 [278-290]		0	1669.83	60532.8	86132.5	23178.6	21707.8	58941.8	48448.8	132357	106637	179467	82332.1	60017.2	31153.8	218345	282086	5151.73	3361.14	2186.41		19274.2	20679.7	28943.3	56373.9	31763.8	54445.4		High	Peak Found	Peak Found	Peak Found	High	Peak Found	Peak Found	High	High	Peak Found	High	Peak Found	High	High	Peak Found	Peak Found	Peak Found	Not Found	Peak Found	Peak Found	Peak Found	Peak Found	Peak Found	Peak Found	High	4.04	99.29
High	[K].FAAATGATPIAGR.[F]		Human	1	1	24	P08865	P08865 [90-102]		0	1203.65	16566154	34393844	7472420	12758699	12290243	16273003	15890569	20412486	27682932	14100353	26215110	7605719	12148394	37157856	10876103	10821022	6.37411e+06	15166599	12897430	34697964	8694243	24973536	9299202	19159498		High	High	High	High	High	High	High	High	High	High	High	High	High	High	High	High	High	High	High	High	High	High	High	High	High	4.04	18.25
High	[K].IQSSHNFQLESVNK.[L]		Human	1	1	3	Q8NBJ4	Q8NBJ4 [84-97]		0	1630.82														412916						375643						Not Found	Not Found	Not Found	Not Found	Not Found	Not Found	Not Found	Not Found	Not Found	Not Found	Not Found	Not Found	Not Found	High	Not Found	Not Found	Not Found	Not Found	Not Found	Peak Found	Not Found	High	Not Found	Not Found	High	4.04	15.53
High	[R].FSDHVALLSVFQAWDDAR.[M]		Human	1	1	5	Q08211	Q08211 [912-929]		0	2077.01							353654	301637	244397				317124	497801												Not Found	Not Found	Not Found	Not Found	Not Found	Not Found	High	High	High	Not Found	Not Found	Not Found	High	High	Not Found	Not Found	Not Found	Not Found	Not Found	Not Found	Not Found	Not Found	Not Found	Not Found	High	4.04	86.03
High	[R].LDSHFAGLFTHR.[L]		Human	1	1	1	Q96LD4	Q96LD4 [597-608]		0	1400.71		118816	56919.4				208240	196555		94414.5	76809.4	59040.2	121915	275890					33768.3	92289	71996.1					Not Found	Peak Found	Peak Found	Not Found	Not Found	Not Found	Peak Found	Peak Found	Not Found	Peak Found	Peak Found	Peak Found	Peak Found	High	Not Found	Not Found	Not Found	Not Found	Peak Found	Peak Found	Peak Found	Not Found	Not Found	Not Found	High	4.04	33.8
High	[R].DNSDFDLLTVSETANEPPQDEGNSFNSPR.[N]		Human	1	1	2	O15371	O15371 [282-310]		0	3195.4	368492	659527	258125	612611	368100	364581	190906		692510	242572	497808	138738	553174	685260			102036	110187	355347	467039	116763	162719	277900	393073		Peak Found	Peak Found	Peak Found	Peak Found	Peak Found	Peak Found	Peak Found	Not Found	High	Peak Found	Peak Found	Peak Found	Peak Found	High	Not Found	Not Found	Peak Found	Peak Found	Peak Found	Peak Found	Peak Found	Peak Found	Peak Found	Peak Found	High	4.04	70.55
High	[K].VSIVNHLEFLR.[D]		Human	1	1	1	Q7Z6Z7	Q7Z6Z7 [2672-2682]		0	1326.75							189821	169080		57821.4		167348	222485	471728					247855	390886	192385	607030		35795.3		Not Found	Not Found	Not Found	Not Found	Not Found	Not Found	Peak Found	Peak Found	Not Found	Peak Found	Not Found	Peak Found	Peak Found	Peak Found	Not Found	Not Found	Not Found	Not Found	Peak Found	Peak Found	Peak Found	High	Not Found	Peak Found	High	4.04	45.94
High	[K].ADNFEYSDPVDGSISR.[N]		Human	1	1	23	P36871	P36871 [471-486]		0	1771.78	821888	1.4734e+06	1.5226e+06	2.50321e+06	905180	1.27436e+06	624377	888670	2.96504e+06	1.5114e+06	2.03303e+06	988534	1.14645e+06	2433795	267044	247086	405422	1.18506e+06	771636	2.08563e+06	680060	1.65971e+06	544363	1503429		High	High	High	High	High	High	High	High	High	High	High	High	High	High	High	High	Peak Found	High	High	High	High	High	High	High	High	4.04	37.9
High	[R].NVMEEGKDFQPSR.[S]		Human	1	1	19	P35606	P35606 [834-846]		1	1536.71	232135	257005	368489	331088	990407	828530	516350	651895	317674	278886	424045	259414	516430	1.53552e+06	321788	411581	153489	502558	359711	546669	92075	175887				High	High	High	Peak Found	High	High	High	High	High	High	Peak Found	High	High	High	High	High	High	High	High	High	Peak Found	High	Not Found	Not Found	High	4.04	15.84
High	[R].CVSTLLDLIQTK.[V]	1xCarbamidomethyl [C1]	Human	2	2	17	P63010; Q10567	P63010 [391-402]; Q10567 [391-402]		0	1390.76	88026.4	174896	279913	316293	999589	978350	255336	439848	237620	234551	337610	437619	1.40925e+06	2.67477e+06	1.011e+06	851421	333989	490280	757879	1.71402e+06	1.18366e+06	2.97918e+06	80857.6	157968	Shared	Peak Found	Peak Found	Peak Found	High	High	High	Peak Found	Peak Found	Peak Found	Peak Found	Peak Found	High	High	High	High	High	High	High	High	High	High	High	Peak Found	Peak Found	High	4.04	69.38
High	[R].GTMIPSEAPLLHR.[Q]		Human	1	1	9	Q96A35	Q96A35 [106-118]		0	1421.76	507412	1092223	301829	712166	375881	720111	513872	801458	1.18082e+06	845054	1.21514e+06		313300	867372	253400	276164	81825.1	237111	327337	1.06344e+06	135503	571768	254926	747203		Peak Found	High	Peak Found	High	Peak Found	Peak Found	Peak Found	Peak Found	Peak Found	High	Peak Found	Not Found	Peak Found	Peak Found	High	High	Peak Found	High	High	Peak Found	Peak Found	Peak Found	High	High	High	4.04	33.7
High	[K].QEQMCNVGVSMGLTR.[S]	1xCarbamidomethyl [C5]	Human	1	1	12	Q9BVP2	Q9BVP2 [276-290]		0	1709.78	141512	327944	295479						408914	230726	357213	141904	210889	479361					209608	415918	88842.1	205905		344109		High	High	High	High	Not Found	Not Found	Not Found	Not Found	High	High	Peak Found	High	High	High	Not Found	Not Found	Not Found	Not Found	High	High	Peak Found	High	Not Found	Peak Found	High	4.04	36.36
High	[K].STESLQANVQR.[L]		Human	1	1	25	P26373	P26373 [106-116]		0	1232.62	16041776	30619162	12075962	21264844	18742976	26365092	19654578	26135320	39073152	20800090	26086400	1.8015e+06	8708646	25899600	12949198	9752938	4339337	10206746	14433113	29316680	6827368	15847378	11617094	29407428		Peak Found	High	High	High	High	High	High	High	High	High	High	High	High	High	High	High	High	High	High	High	High	High	High	High	High	4.04	12.57
High	[R].TLEGELHDLR.[G]		Human	1	1	54	P02545	P02545 [157-166]		0	1182.61	7.83399e+06	1.29666e+07	2.11877e+07	30538477	14869504	16283146	1.41528e+07	14130733	32771978	20188990	36214674	12668841	14692147	45264070	3.59745e+06	3257215	4.34325e+06	10963005	8.74456e+06	2.52723e+07	6.34756e+06	20555141	5771077	12485631		High	High	High	High	High	High	High	High	High	High	High	High	High	High	High	High	High	High	High	High	High	High	High	High	High	4.04	23.96
High	[K].VTSVVVDVVPR.[Q]		Human	1	1	18	P13798	P13798 [340-350]		0	1169.69	275264	418972	942589	1.78712e+06	915395	1.68677e+06	1.16336e+06	1450636	1.56657e+06	1.13833e+06	1.38858e+06	988321	844260	1.96664e+06	666112	466107	409082	660291	869197	2211316	791524	2156434	280264	690709		Peak Found	High	High	High	High	High	High	High	High	High	High	High	High	Peak Found	High	High	Peak Found	Peak Found	High	High	High	High	Peak Found	Peak Found	High	4.04	33.98
High	[K].VPEIEVTVEGPNNNNPQTSAVR.[T]		Human	1	1	2	P78347	P78347 [681-702]		0	2364.18	65008.8			89921.4	74149.1	88404.1	125820						398964	801994	53893.9	33563	32875.8			217642	101973	305417		89967.1		Peak Found	Not Found	Not Found	Peak Found	Peak Found	Peak Found	Peak Found	Not Found	Not Found	Not Found	Not Found	Not Found	Peak Found	High	Peak Found	Peak Found	Peak Found	Not Found	Not Found	Peak Found	Peak Found	High	Not Found	Peak Found	High	4.04	38.68
High	[R].VALDMTTLTIMR.[Y]		Human	1	1	15	P62333	P62333 [98-109]		0	1364.73	1.03158e+06	2.20394e+06	235068	323626	1.06006e+06	1.09517e+06	1.3747e+06	1.74166e+06	2.40603e+06	1.44306e+06	1599719	665059	1.76631e+06	3.85133e+06	651492	574568	145787	149541	684917	1.90773e+06	831704	2146764	524956	1.49644e+06		Peak Found	Peak Found	Peak Found	Peak Found	Peak Found	Peak Found	High	High	High	High	High	High	High	High	High	High	High	Peak Found	High	High	High	High	Peak Found	Peak Found	High	4.04	64.56
High	[R].DVYEDELVPVFEAVGR.[I]		Human	1	1	13	A0AV96	A0AV96 [81-96]		0	1836.9	147056	267453	365486	482998	261757	275237	266657	204533	689458	381578	421159	262622	360661	636718	63018.6	50137.7	79293.7	128232	194358	401164	135859	316977	182918	466366		Peak Found	High	High	Peak Found	High	High	High	Peak Found	High	High	High	Peak Found	High	High	Peak Found	Peak Found	Peak Found	Peak Found	Peak Found	High	Peak Found	High	Peak Found	High	High	4.04	87.33
High	[R].IALTDNALIAR.[S]		Human	1	1	26	P18124	P18124 [167-177]		0	1170.68	18288834	39447964	6.38362e+06	11490538	10820341	16129474	16491555	22719292	33371724	20435556	28376098	1.2476e+06	6075613	13971753	4.77837e+06	3.81628e+06	2.61097e+06	6282930	12492377	37157808	6001729	16383564	11001964	25351116		High	High	High	High	High	High	High	High	High	High	High	High	High	High	High	High	High	High	High	High	High	High	High	High	High	4.04	39.24
High	[K].ETKPEPMEEDLPENK.[K]		Human	1	1	9	P31948	P31948 [208-222]		0	1785.82	1.51228e+06	2.59727e+06	3.57458e+06	2.94281e+06	1.47746e+06	2.21035e+06	1.70077e+06	3.55433e+06	4.7345e+06	2.4788e+06	2.04841e+06	1.53028e+06	811417	3.79099e+06	1.21918e+06	1.06728e+06	1.00951e+06	2.52308e+06	1.55298e+06	4.65129e+06	132459	3.03411e+06	1.57083e+06	3.78855e+06		Peak Found	High	High	High	Peak Found	High	Peak Found	Peak Found	Peak Found	Peak Found	Peak Found	Peak Found	High	High	Peak Found	Peak Found	High	Peak Found	Peak Found	Peak Found	Peak Found	Peak Found	Peak Found	High	High	4.04	14.92
High	[K].IINADSEDPKYIINVK.[Q]		Human	1	1	6	P35998	P35998 [101-116]		1	1831.98	242870	452932	316420	470467	210432	344754	545984	622660	604425	363787	483625	276827	576974		80146.2	84357.4	103780	244170	28894.1		161505	478006	103215	340884		Peak Found	Peak Found	High	Peak Found	Peak Found	Peak Found	Peak Found	High	High	High	Peak Found	Peak Found	High	High	Peak Found	Peak Found	Peak Found	Peak Found	Peak Found	Not Found	Peak Found	Peak Found	Peak Found	Peak Found	High	4.04	34.4
High	[K].NIEIDSPYEISR.[A]		Human	1	1	24	P04843	P04843 [380-391]		0	1435.71	2.00392e+06	3679588	3.27232e+06	5940022	2.58094e+06	3.01371e+06	3.69882e+06	4.92397e+06	6424648	3.20481e+06	4.79444e+06	4600608	4193836	9942145	2.20344e+06	1.89096e+06	2.37825e+06	5749099	3320096	8.36905e+06	3.43178e+06	7.37454e+06	1.34797e+06	3643762		High	High	High	High	High	High	High	High	High	High	High	High	High	High	High	High	High	High	High	High	High	High	High	High	High	4.04	40.29
High	[R].LCEELEYSELLDK.[A]	1xCarbamidomethyl [C2]	Human	1	1	13	Q9H4L5	Q9H4L5 [559-571]		0	1640.77	100702	241773	147065	226400	560056	697179	265706	539222		194999	218318	170028	498618	1.18128e+06	432971	311089	106584	126973	291857	512975	342712	802152	33397.9	128683		Peak Found	High	Peak Found	Peak Found	High	High	Peak Found	High	Not Found	Peak Found	High	High	Peak Found	Peak Found	High	High	Peak Found	Peak Found	High	High	High	High	Peak Found	Peak Found	High	4.04	54.14
High	[K].TENPLILIDEVDK.[I]		Human	1	1	19	P36776	P36776 [582-594]		0	1498.8	85090.6	240349	229448	327736	717352	734490	337663	520525	334695	265124	331271	325412	622856	1.4939e+06	635222	494174	220954	361180	302301	922201	414419	1.09389e+06	38815.6	170328		Peak Found	High	Peak Found	High	High	High	High	High	High	High	High	Peak Found	High	High	High	High	High	High	High	High	High	High	Peak Found	Peak Found	High	4.04	68.35
High	[R].KFGDPVVQSDMK.[H]	1xOxidation [M11]	Human	1	1	23	P0DMV9	P0DMV9 [77-88]		1	1366.67	2.4385e+06	2.52133e+06	6.26947e+06	4.5925e+06	3.36529e+06	3.39743e+06	2.93277e+06	3.75018e+06	4.59768e+06	2.67878e+06	4.70295e+06	2.07713e+06	1.63407e+06	4.96597e+06	1.47177e+06	1513663	1.27343e+06	3.16102e+06	2.74655e+06	4073713	2.59728e+06	5.42431e+06	1.54084e+06	3.94457e+06		High	High	High	High	High	High	High	Peak Found	High	Peak Found	High	High	Peak Found	Peak Found	High	High	High	High	High	Peak Found	High	High	High	High	High	4.04	13.19
High	[R].QLVNMCINPDPEK.[R]	1xCarbamidomethyl [C6]	Human	1	1	16	Q8TDX7	Q8TDX7 [269-281]		0	1557.74	487550	908276	241487	458847	516004	675040	443635	740290	757758	419849	625973		209033	601937		205674		314751	282519	623049	181706	404355	614596	900298		Peak Found	High	High	High	High	High	High	High	High	High	High	Not Found	Peak Found	High	Not Found	Peak Found	Not Found	Peak Found	High	High	High	High	Peak Found	High	High	4.04	37.57
High	[R].DPASDQMQHWK.[E]		Human	1	1	7	P04040	P04040 [6-16]		0	1342.58	417993	623232	1161201	1.01647e+06	438620	400609	152701		769293	668082	1024155	229355		636634	105393	67174.9	61941	70818.6	398760	773417	166271		148210	220290		High	High	Peak Found	High	High	Peak Found	Peak Found	Not Found	Peak Found	High	High	High	Not Found	Peak Found	Peak Found	Peak Found	Peak Found	Peak Found	Peak Found	Peak Found	Peak Found	Not Found	Peak Found	Peak Found	High	4.04	16.52
High	[K].KPRPPPALGPEETSASAGLPK.[K]		Human	1	1	2	Q01105	Q01105 [15-35]		0	2100.14	84856.2	167523	125494				192365	151184		124360									99977.5			194738				Peak Found	Peak Found	Peak Found	Not Found	Not Found	Not Found	High	High	Not Found	Peak Found	Not Found	Not Found	Not Found	Not Found	Not Found	Not Found	Not Found	Not Found	Peak Found	Not Found	Not Found	Peak Found	Not Found	Not Found	High	4.04	22.04
High	[R].ATENDIYNFFSPLNPMR.[V]		Human	1	1	27	P55795	P55795 [300-316]		0	2028.95	1.18721e+06	1.95021e+06	1.1273e+06	1.46903e+06	981623	1.05302e+06	929160	945618	1.91629e+06	1.2604e+06	1.17395e+06	915170	2.04821e+06	3.74776e+06	280003	258328	230420	304246	929685	1.66065e+06	919267	2.15745e+06	462625	1.22737e+06		High	High	High	High	Peak Found	High	High	High	High	High	High	High	High	High	Peak Found	High	High	High	High	High	High	High	High	High	High	4.04	86.6
High	[K].INPSSMFDVHVK.[R]		Human	1	1	33	P11216	P11216 [558-569]		0	1373.69	343508	803681	1.10077e+06	2.2436e+06	2750592	4.47894e+06	1.24046e+06	1.42281e+06	1.97712e+06	1.14998e+06	1.47571e+06	1.1945e+06	3.23868e+06	7.10825e+06	1.2388e+06	1.30042e+06	871995	1.99816e+06	1.48404e+06	4.92644e+06	1.68928e+06	5.10026e+06	152974	460429		Peak Found	Peak Found	High	High	High	High	High	High	High	Peak Found	High	High	High	High	High	High	High	High	High	High	High	High	Peak Found	High	High	4.04	36.62
High	[K].DNEVEQEDLAQSLSLVK.[D]		Human	1	1	7	Q12802	Q12802 [2166-2182]		0	1916.94			67288		90903.6	86754.1				49313.4	62091	177128	772660	442539	133896	99689.4	87343.2	107051	197970	564391	172791	548599				Not Found	Not Found	Peak Found	Not Found	Peak Found	Peak Found	Not Found	Not Found	Not Found	Peak Found	Peak Found	High	High	High	High	Peak Found	Peak Found	Peak Found	High	High	High	Peak Found	Not Found	Not Found	High	4.04	63.52
High	[K].ALANVNIGSLICNVGAGGPAPAAGAAPAGGPAPSTAAAPAEEK.[K]	1xCarbamidomethyl [C12]	Human	1	1	14	P05386	P05386 [50-92]		0	3808.93	401201	917935	411473	567373	730181	661795	821499	317116	1.20215e+06	596914	715432	395751	815618	1208348	256676	283994	67916.8	177791	398740	749824	393126	1.14987e+06	217424	574797		Peak Found	High	Peak Found	Peak Found	High	High	High	High	High	High	High	Peak Found	High	Peak Found	Peak Found	Peak Found	Peak Found	Peak Found	High	High	High	High	Peak Found	High	High	4.04	71.21
High	[K].EPALNEANLSNLK.[A]		Human	1	1	20	Q06323	Q06323 [46-58]		0	1412.74	2.1349e+06	4.31027e+06	1.14471e+06	2103056	2.13391e+06	3.59713e+06	2.06308e+06	2956094	3.39868e+06	2.26194e+06	3.15256e+06	153034	1.57459e+06	4.04095e+06	998912	691948	556516	1.45e+06	1.85598e+06	5875375	1.28187e+06	3.71231e+06	2.43064e+06	6.27184e+06		High	High	High	High	High	High	High	High	High	High	High	Peak Found	High	High	Peak Found	Peak Found	High	High	High	High	High	High	Peak Found	High	High	4.04	33.05
High	[R].ELDEEGSDPPLPGR.[A]		Human	1	1	18	Q9BRJ6	Q9BRJ6 [169-182]		0	1510.7	1.1172e+06	1.99383e+06	1089962	1.81622e+06	1439211	1.81674e+06	1.18837e+06	1.34191e+06	2.46277e+06	1.41844e+06	2343416	190971	973842	2.39075e+06	897945	881412	305713	953229	962935	2.20362e+06	422477	1.23395e+06	857911	1.71513e+06		High	Peak Found	Peak Found	Peak Found	High	High	Peak Found	Peak Found	High	High	High	High	High	High	High	High	High	Peak Found	High	High	High	High	High	High	High	4.04	24.67
High	[K].VGIEAAEMLLANLR.[H]		Human	1	1	9	O00442	O00442 [273-286]		0	1499.83	94607.6	185668	10252.4	8991.93	70818.8	90447.6	104709	167677	117169	59208.7	60210.7	33460.6	235487	287227	15669.1	9910.51	4728.99	3657.88	44181.6	66833.8	61714.1	92766.8	36023.3	94436.2		Peak Found	High	Peak Found	Peak Found	High	Peak Found	High	High	High	Peak Found	Peak Found	Peak Found	High	High	Peak Found	Peak Found	Peak Found	Peak Found	Peak Found	Peak Found	Peak Found	High	Peak Found	High	High	4.04	89.23
High	[K].AAAAAWEEPSSGNGTAR.[A]		Human	1	1	24	Q9P258	Q9P258 [6-22]		0	1645.76	503550	1.3343e+06	1.32795e+06	2.00118e+06	810198	1.09136e+06	640111	897925	1.93503e+06	1.11265e+06	1.52999e+06	567953	511808	1.32554e+06	289602	239119	224345	520994	711231	1.20147e+06	509358	955997	369493	820894		High	High	High	High	High	High	High	High	High	High	High	High	High	High	Peak Found	High	High	High	High	High	High	High	High	High	High	4.04	15.89
High	[K].KEELTLEGIR.[Q]		Human	1	1	23	P60842	P60842 [238-247]		1	1187.66	2.94211e+06	4.50851e+06	6.77933e+06	7.73345e+06	1.81505e+06	2.15513e+06	2.12093e+06	2.49963e+06	5744814	3.06348e+06	4.94105e+06	1.45581e+06	2.90024e+06	9777325	2.98629e+06	2.70364e+06	599399	1733016	3.26953e+06	7296139	2.39182e+06	6.22948e+06	1.52881e+06	2.56312e+06		High	High	High	High	Peak Found	High	Peak Found	High	High	High	High	Peak Found	High	High	Peak Found	Peak Found	Peak Found	High	High	High	High	High	Peak Found	Peak Found	High	4.04	21.72
High	[R].QQEGFKPNYMENR.[E]		Human	1	1	4	Q8WXF1	Q8WXF1 [375-387]		0	1640.75	275105	919295	1.06632e+06	1.25002e+06	435568	344411	499981	596038	1.40419e+06	1.00053e+06	1.27533e+06	552494	482794	858307	142441	91802.7	178788	520467	516129	676390	333571	833615	267898	590923		Peak Found	Peak Found	Peak Found	Peak Found	Peak Found	Peak Found	Peak Found	Peak Found	High	High	Peak Found	High	Peak Found	High	Peak Found	Peak Found	Peak Found	Peak Found	Peak Found	Peak Found	Peak Found	Peak Found	Peak Found	Peak Found	High	4.04	15.18
High	[R].LENWITSLAESQLQTR.[Q]		Human	1	1	14	P40763	P40763 [263-278]		0	1888.98	38452.2	74009.4	274269	354289	666494	693588	272882	224654	296657	255148	277170	206138	360076	571942	197689	157714	98369.5	92427.2	290701	470884	253686	552838	25460.2			Peak Found	Peak Found	Peak Found	High	High	High	High	Peak Found	High	High	High	High	High	High	High	Peak Found	Peak Found	Peak Found	High	High	Peak Found	Peak Found	Peak Found	Not Found	High	4.04	77.71
High	[K].QGIPLCALINQHLSGLAR.[K]	1xCarbamidomethyl [C6]	Human	1	1	5	Q9H2J4	Q9H2J4 [122-139]		0	1961.07	105527	211627	41336.8	45825.8	192833	162941		211307	255933	172112	143993								58539.2	85758.9	78958		113756	168208		Peak Found	High	Peak Found	Peak Found	Peak Found	Peak Found	Not Found	Peak Found	High	High	High	Not Found	Not Found	Not Found	Not Found	Not Found	Not Found	Not Found	Peak Found	High	Peak Found	Not Found	Peak Found	Peak Found	High	4.04	69.37
High	[K].NLDENGLDLLSK.[M]		Human	1	1	24	P06493	P06493 [255-266]		0	1330.68	3.47145e+06	7.26919e+06	2.02402e+06	2.67634e+06	3207885	3702927	4689430	5.91011e+06	8150666	4.79433e+06	5.98371e+06	412080	2.06396e+06	5.12051e+06	1556267	1.51333e+06	740590	1.88237e+06	2.81605e+06	6913630	1.5723e+06	4.11221e+06	2.14766e+06	6.30367e+06		High	High	High	High	High	High	High	High	High	High	High	High	High	High	High	High	High	High	High	High	High	High	High	High	High	4.04	48
High	[K].KELSAVTFPDIIR.[N]		Human	1	1	12	P42224	P42224 [637-649]		1	1488.84	95799.4	185731	193868	345846	297867	359685	279931	307003	215552	199867	199527	168678	130669	329512	76108	91610.1	114474	156937	170095	455747	177791	438043	42441	48530.4		Peak Found	High	High	High	High	High	Peak Found	High	Peak Found	High	High	High	Peak Found	Peak Found	Peak Found	Peak Found	Peak Found	Peak Found	High	High	High	Peak Found	Peak Found	Peak Found	High	4.04	49.07
High	[K].TVLDQQQTPSR.[L]		Human	1	1	13	P42704	P42704 [1129-1139]		0	1272.65	338604	871291	711654	1.22786e+06	1.1531e+06	1.46637e+06	1.3586e+06	1.20247e+06	949458	670976	1.2117e+06	845552	1354699	4.0096e+06	1.72616e+06	1.05977e+06	724995	1.79745e+06	1.85488e+06	3.05173e+06	1.49411e+06	4070504	214074	499701		Peak Found	Peak Found	Peak Found	Peak Found	Peak Found	Peak Found	Peak Found	High	Peak Found	High	Peak Found	High	High	High	High	High	High	High	High	High	High	High	Peak Found	Peak Found	High	4.04	12.63
High	[K].CDISLQFFLPFSLGK.[E]	1xCarbamidomethyl [C1]	Human	1	1	3	P13010	P13010 [157-171]		0	1771.91	12556.5		21066.9	25523.7	481853	337598	181378	33260.4	214009	37117.2	17067.9	30085	588080	583468	8330.79	2402.34	2955.81	3475	28705.8	18683.7	19545	7053.68	20239.7	18040.5		Peak Found	Not Found	Peak Found	Peak Found	High	Peak Found	Peak Found	Peak Found	Peak Found	Peak Found	Peak Found	Peak Found	High	High	Peak Found	Peak Found	Peak Found	Peak Found	Peak Found	Peak Found	Peak Found	Peak Found	Peak Found	Peak Found	High	4.04	104.26
High	[R].ALAEVDVISLEQGK.[K]		Human	1	1	2	O15213	O15213 [520-533]		0	1471.8	49130.2		208669	437312	209185	220720	151450	231940	398773	227676	229410	152766	70783.4	208044	41032.4	35082.4	43588.4						48322.5	168999		Peak Found	Not Found	High	High	Peak Found	Peak Found	Peak Found	Peak Found	Peak Found	Peak Found	Peak Found	Peak Found	Peak Found	Peak Found	Peak Found	Peak Found	Peak Found	Not Found	Not Found	Not Found	Not Found	Not Found	Peak Found	Peak Found	High	4.04	49.97
High	[R].AALVDLEPGTMDSVR.[S]		Human	1	1	17	Q9BUF5	Q9BUF5 [63-77]		0	1573.79	692200	1.6436e+06	1.22373e+06	2.09228e+06	594282	724140	562560	918933	1.64855e+06	1.05091e+06	1.39366e+06	577470	1.09577e+06	2501128	278751	352612	313124	691913	872082	2.19565e+06	639890	1.70911e+06	394525	1148909		High	High	High	High	High	Peak Found	Peak Found	Peak Found	High	High	High	Peak Found	High	High	High	Peak Found	Peak Found	High	High	High	Peak Found	High	High	Peak Found	High	4.04	48.4
High	[K].AEPMQWASLELPAAK.[K]		Human	1	1	20	Q9UHD1	Q9UHD1 [307-321]		0	1641.83	565752	1.25417e+06	300694	498751	1.12024e+06	1.19284e+06	639746	758953	1.58029e+06	726646	933237	338860	337876	722813	208331	166727	204854	338518	416268	1.1644e+06	314849	628198	334148	963527		High	High	High	High	High	High	High	High	High	High	High	High	Peak Found	Peak Found	Peak Found	High	High	High	High	High	High	High	Peak Found	High	High	4.04	62.06
High	[R].TAAALAPASLTSAR.[M]		Human	1	1	20	Q9UQ35	Q9UQ35 [2357-2370]		0	1300.72	328800		1346486	2.5025e+06	736565	1.19225e+06	1.20927e+06	1.78258e+06	1.37474e+06	728173	1.23133e+06	1.03841e+06	819145	2.10843e+06	1.40457e+06	1.38778e+06	881648	2.36331e+06	1.17492e+06	2.73217e+06	754293	2.77483e+06	559201	1.05772e+06		High	Not Found	High	High	High	High	High	High	Peak Found	High	High	High	High	Peak Found	High	High	High	High	High	High	Peak Found	High	High	High	High	4.04	25.03
High	[K].GEGLQLMNLMLR.[E]		Human	1	1	18	Q8WYA6	Q8WYA6 [333-344]		0	1374.72	153862	278041	397868	379247	432122	342197	322881	388375	1.23795e+06	540466	593501	381689	650122	1.26082e+06	40888	31936.7	95600.9	88126.2	259829	477252	197665	478119	146012	363479		High	High	High	High	High	High	High	High	High	High	High	High	High	High	Peak Found	Peak Found	High	High	Peak Found	Peak Found	Peak Found	Peak Found	Peak Found	High	High	4.04	76.01
High	[R].ENQCVIISGESGAGK.[T]	1xCarbamidomethyl [C4]	Human	1	1	12	Q12965	Q12965 [104-118]		0	1548.73			108888	140181	142565	394461	96073.7	203887	183149	105780	161856	97550.8	117371	546453	219649	246971	119603	343047	480371	779636	516503	1.04186e+06				Not Found	Not Found	Peak Found	Peak Found	Peak Found	Peak Found	Peak Found	High	Peak Found	Peak Found	High	Peak Found	High	High	High	High	High	High	High	High	High	High	Not Found	Not Found	High	4.04	16.26
High	[K].VMQEEIFGPILPIVPVK.[N]		Human	1	1	15	P51648	P51648 [327-343]		0	1909.09	162107	234126	193255	258236			186435	155158	312125	209350	181621	162067	344107	634117	82919.3	68886.1	52442.3	79694.9	199125	431947	150496	397140	65067.7	141329		High	Peak Found	Peak Found	Peak Found	High	High	Peak Found	Peak Found	High	High	High	High	High	High	High	Peak Found	Peak Found	Peak Found	High	High	High	High	Peak Found	High	High	4.04	87.18
High	[K].ILEEENSLAEYHSR.[L]		Human	1	1	5	Q15650	Q15650 [335-348]		0	1689.81			244120	353285		183441		200111	328452	268491	267590	141866	195580	569035			82120.3	241718	338107	424240	120467	399282	142510	237524		Not Found	Not Found	Peak Found	High	Not Found	Peak Found	Not Found	Peak Found	High	High	Peak Found	High	Peak Found	Peak Found	Not Found	Not Found	Peak Found	Peak Found	Peak Found	Peak Found	Peak Found	Peak Found	Peak Found	High	High	4.04	21.5
High	[R].GFLWDEGFHQLVVQR.[W]		Human	1	1	4	Q13724	Q13724 [447-461]		0	1830.93	53516.1	47678.7	25260.2	53995.1	103822	186039	239594	238340	376848	219344	207546	146188	217825	373883	35803.6	19330.5	25081.4	21719.2	50976.7	227149	107085	171681				Peak Found	Peak Found	Peak Found	Peak Found	Peak Found	Peak Found	Peak Found	Peak Found	High	High	Peak Found	Peak Found	Peak Found	High	Peak Found	Peak Found	Peak Found	Peak Found	Peak Found	Peak Found	Peak Found	High	Not Found	Not Found	High	4.04	69.78
High	[K].IAEESNFPFIK.[I]		Human	1	1	17	P46459	P46459 [556-566]		0	1294.67	437628	912844	1.54066e+06	2285362	1.13802e+06	1.51096e+06	1.01842e+06	1.44527e+06	2.20735e+06	1.34505e+06	1.73373e+06	969212	738199	1.77014e+06	302834		332043	656112	607289	1.56702e+06	560051	1.22248e+06	273895	718241		High	High	High	High	High	High	High	High	High	High	High	High	High	High	Peak Found	Not Found	Peak Found	Peak Found	Peak Found	High	Peak Found	Peak Found	High	High	High	4.04	48.17
High	[K].ALEIADFSGNPLSR.[L]		Human	1	1	18	Q14160	Q14160 [106-119]		0	1489.76	109717	202568	173981	278818	232393	241792	315875	420408	361189	149425	248607	511359	523567	851452	288686	228997	203852	434477	277269	883018	246364	822634	42625.9			Peak Found	Peak Found	High	Peak Found	High	High	High	High	High	Peak Found	Peak Found	High	High	High	High	High	High	High	High	High	High	High	Peak Found	Not Found	High	4.04	58.73
High	[R].LDLVHTAALMLDK.[N]		Human	1	1	13	O75643	O75643 [954-966]		0	1439.79			34821.6	49562.8	102042	133954	60681.1	279730	108000	39815.3	102861	244707	427873	840530	100628	94734.5	147619	162665	282931	799475	300243	880535		48439.4		Not Found	Not Found	Peak Found	Peak Found	Peak Found	Peak Found	Peak Found	High	High	Peak Found	Peak Found	High	High	High	Peak Found	Peak Found	Peak Found	Peak Found	High	High	High	High	Not Found	Peak Found	High	4.04	68.91
High	[K].AHDGAEVCSAIFSK.[N]	1xCarbamidomethyl [C8]	Human	1	1	4	Q05048	Q05048 [303-316]		0	1491.69		110813		90204		185045		114928	231469	116635	229390	86605	78901.1	167224			27639.4	109644	165373	548433		242097				Not Found	Peak Found	Not Found	High	Not Found	Peak Found	Not Found	Peak Found	Peak Found	Peak Found	Peak Found	Peak Found	Peak Found	Peak Found	Not Found	Not Found	Peak Found	Peak Found	High	High	Not Found	High	Not Found	Not Found	High	4.04	21.79
High	[R].FESLEPEMNNQASR.[V]		Human	1	1	23	Q01082	Q01082 [891-904]		0	1651.74	578656	1.37891e+06	1.04616e+06	1.50663e+06	916019	1.17859e+06	1.72715e+06	2530325	1.7728e+06	905945	1.45678e+06	2.27718e+06	2.14384e+06	5.3737e+06	1.04838e+06	925514	1.02979e+06	2710223	2.02467e+06	4.74316e+06	1.34182e+06	3.85788e+06	234419	586566		High	High	High	High	High	High	High	High	High	High	High	High	High	High	High	High	High	High	High	High	High	High	High	Peak Found	High	4.04	25.99
High	[K].AMHQAQTMEGCSSPMVVK.[F]	1xCarbamidomethyl [C11]	Human	1	1	3	Q92879	Q92879 [167-184]		0	1991.88	205003	502301	364151	770094			210654			386313		176470	357336	1.06314e+06		42768.1			437226	522497	176308	495234				Peak Found	Peak Found	Peak Found	High	Not Found	Not Found	Peak Found	Not Found	Not Found	Peak Found	Not Found	Peak Found	High	Peak Found	Not Found	Peak Found	Not Found	Not Found	High	Peak Found	Peak Found	Peak Found	Not Found	Not Found	High	4.04	17.2
High	[R].FVIGGPQGDAGLTGR.[K]		Human	1	1	24	P31153	P31153 [250-264]		0	1444.75	5053118	11136910	6454583	11981946	3939748	5.83695e+06	3.77248e+06	5958505	8420224	4.50757e+06	7590638	3.13587e+06	4875010	11097595	1.51832e+06	1.28598e+06	1538141	4259112	5.03097e+06	15013801	3609397	9760277	2.35793e+06	7107808		High	High	High	High	High	High	High	High	High	High	High	High	High	High	High	High	High	High	High	High	High	High	High	High	High	4.04	37.49
High	[K].SNLNSLDEQEGVK.[S]		Human	1	1	8	O75223	O75223 [89-101]		0	1432.69	751959	2.10825e+06	1.49265e+06	2.38196e+06	1.52216e+06	2.02606e+06	1.73208e+06	2.62592e+06	3.44813e+06	2.03272e+06	3.2659e+06		1.26814e+06	3.7443e+06	1.10455e+06	1.20246e+06	308691	943736	1.10599e+06	2998224	757714	2.17128e+06	1.01431e+06	2.63146e+06		Peak Found	High	Peak Found	Peak Found	Peak Found	High	Peak Found	Peak Found	High	High	Peak Found	Not Found	High	Peak Found	Peak Found	Peak Found	Peak Found	High	Peak Found	High	Peak Found	Peak Found	Peak Found	High	High	4.04	16.41
High	[R].AFEDDDITHVEGSVDPIR.[D]		Human	1	1	33	Q9NTK5	Q9NTK5 [126-143]		0	2014.94	1.62745e+06	3.03629e+06	2.5739e+06	4.01567e+06	1.0763e+06	970044	1.16757e+06	1.5329e+06	2.84515e+06	1.38007e+06	1.7164e+06	778650	1.45653e+06	3.53391e+06	899270	1.02569e+06	377648	820185	2.00118e+06	4971052	1.30797e+06	3.9154e+06	783035	1.67936e+06		High	High	High	High	High	High	High	High	High	High	Peak Found	Peak Found	High	High	High	High	High	High	High	High	High	High	High	High	High	4.04	46.29
High	[K].VIAALLQTMEDQGNQR.[V]		Human	1	1	4	O00410	O00410 [442-457]		0	1786.91	45221.2	107335	111138	282999	345627	256914	130019		192672	96263.4	216324	113802	464336	1.24117e+06	364315	205875	129808	144107	268533	539623	277745	490619	22555.9			Peak Found	Peak Found	Peak Found	Peak Found	High	Peak Found	Peak Found	Not Found	Peak Found	Peak Found	Peak Found	Peak Found	Peak Found	Peak Found	High	High	Peak Found	Peak Found	High	Peak Found	Peak Found	Peak Found	Peak Found	Not Found	High	4.04	57.75
High	[K].IDEPLEGSEDRIITITGTQDQIQNAQYLLQNSVK.[Q]		Human	1	1	3	P61978	P61978 [423-456]		1	3829.95	195555	331322	185708	290732	333262	380414	683139	528174	780780	398244	469488	170677	467448	695401			41283.1	31962.6			67308.8	155971	60221.3	159787		Peak Found	Peak Found	Peak Found	Peak Found	Peak Found	Peak Found	Peak Found	Peak Found	High	Peak Found	High	Peak Found	High	Peak Found	Not Found	Not Found	Peak Found	Peak Found	Not Found	Not Found	Peak Found	Peak Found	Peak Found	Peak Found	High	4.04	82.77
High	[R].KLEVFLCCATQPIIESSSNIK.[F]	2xCarbamidomethyl [C7; C8]	Human	1	1	4	O75695	O75695 [124-144]		1	2437.25	132079	347637			139238	192976	473553	448509	286600	160245	213695	128908	371262	749401	18513.5	14077.7	13328.5		72723.6	201562	115326	277523	64411	176746		High	High	Not Found	Not Found	Peak Found	Peak Found	Peak Found	Peak Found	Peak Found	Peak Found	High	Peak Found	Peak Found	Peak Found	Peak Found	Peak Found	Peak Found	Not Found	Peak Found	Peak Found	High	Peak Found	Peak Found	Peak Found	High	4.04	63
High	[K].LPANHPLLTGQR.[V]		Human	1	1	5	P38606	P38606 [221-232]		0	1316.74	435624	733010	395907	3.32464e+06	507720	1.38825e+06	1.04484e+06	676279	2.32498e+06		1526225	830453	415903	1.46948e+06	178995	109345	271971	1.09788e+06	129988	2019064	531054	856964	529926	859164		Peak Found	Peak Found	Peak Found	High	Peak Found	Peak Found	High	Peak Found	Peak Found	Not Found	High	High	Peak Found	Peak Found	Peak Found	Peak Found	Peak Found	Peak Found	Peak Found	Peak Found	Peak Found	Peak Found	Peak Found	High	High	4.04	16.22
High	[R].GGGGNFGPGPGSNFRGGSDGYGSGR.[G]		Human	1	1	7	P22626	P22626 [214-238]		1	2270.99	566396	1.05312e+06	444506	1.04938e+06	267734	405838	1.94781e+06	1.91865e+06	437610	213195	470093	710763	217626	574680	980298	844658	166406	284900				243744	42877.3	126195		High	High	Peak Found	High	Peak Found	Peak Found	High	High	Peak Found	Peak Found	Peak Found	Peak Found	Peak Found	High	High	Peak Found	Peak Found	Peak Found	Not Found	Not Found	Not Found	Peak Found	Peak Found	Peak Found	High	4.04	23.5
High	[K].SNTPAAHLEIKPDELAK.[K]		Human	1	1	12	Q9NUQ6	Q9NUQ6 [199-215]		0	1833.97	649808	536214	1.56315e+06	1.16178e+06	1.54922e+06	1.05458e+06	912054	1.39289e+06	2.43887e+06	1.48292e+06	1.82094e+06	1.03472e+06	870637	2484514	216901	191401	249238	686106	831986	1716216	721585	1207092	337565	629891		Peak Found	Peak Found	High	High	Peak Found	Peak Found	High	High	Peak Found	High	High	High	Peak Found	High	Peak Found	Peak Found	Peak Found	Peak Found	Peak Found	High	High	High	Peak Found	High	High	4.04	23.52
High	[K].SNEDVNSSELDEEYLIELEK.[N]		Human	1	1	10	Q99614	Q99614 [83-102]		0	2355.07	326622	749270	126937	158447	388441	439241	483785	515768	677865	474871	546557	371663	597837	1.41356e+06	378544	257168	126346	153944	316711	739488	271063	496585	136365	419375		Peak Found	High	Peak Found	Peak Found	High	High	Peak Found	Peak Found	High	Peak Found	High	Peak Found	High	Peak Found	High	Peak Found	Peak Found	Peak Found	Peak Found	High	Peak Found	High	Peak Found	High	High	4.04	64.75
High	[K].SVLTGGLDALEFIGK.[K]		Human	1	1	8	Q8IWE2	Q8IWE2 [222-236]		0	1519.84	29778.7	72073.5	104584	160982	277697	275301	119360	140648	158263	66184.4	101215	73750.4	287816	462805	141472	113959	60370.3	74697.4	108291	252738	97462.1	253009	31379.2	106010		Peak Found	Peak Found	Peak Found	Peak Found	High	High	Peak Found	Peak Found	High	Peak Found	Peak Found	Peak Found	High	High	Peak Found	Peak Found	Peak Found	Peak Found	Peak Found	High	High	High	Peak Found	Peak Found	High	4.04	82.4
High	[R].QITQVYGFYDECLRK.[Y]	1xCarbamidomethyl [C12]	Human	3	3	5	P62714; P67775; P60510	P62714 [122-136]; P67775 [122-136]; P60510 [119-133]		1	1919.93	252425	355827			101496		421611	446046	959356	379857	336937								178309	374878	95300.2	219531	71372.7	148046	Shared	High	High	Not Found	Not Found	Peak Found	Not Found	Peak Found	Peak Found	High	High	High	Not Found	Not Found	Not Found	Not Found	Not Found	Not Found	Not Found	Peak Found	Peak Found	Peak Found	Peak Found	Peak Found	Peak Found	High	4.04	40.82
High	[RK].GIVEESVTGVHR.[L]		Human	2	2	20	O43865; Q96HN2	O43865 [250-261]; Q96HN2 [331-342]		0	1282.67	962233	2.34535e+06	2.13595e+06	2.52848e+06	1.07931e+06	1.58239e+06	774366	281550	2.49127e+06	1.5724e+06	2.76978e+06	704791	1.03437e+06	2.48195e+06	78677.9	143242	486950	1.21341e+06	731983	2.44926e+06	574346	751782	896836	2.58545e+06	Shared	Peak Found	High	High	High	High	High	Peak Found	Peak Found	High	High	High	High	High	High	Peak Found	High	High	High	Peak Found	Peak Found	Peak Found	High	High	High	High	4.04	16.58
High	[K].AAAPAPEEEMDECEQALAAEPK.[A]	1xCarbamidomethyl [C13]; 1xOxidation [M10]	Human	1	1	15	P26641	P26641 [254-275]		0	2373.02	843412	2.02317e+06	956483	1.58592e+06	894830	1.07908e+06	521003	870696	1.24805e+06	482883	1.02295e+06	372027	504463	983957	352802	608089	473020	587560	447015	1.92755e+06	635415	1.84984e+06	347299	1.30881e+06		High	High	High	High	Peak Found	High	Peak Found	High	High	Peak Found	High	Peak Found	Peak Found	Peak Found	Peak Found	Peak Found	Peak Found	High	Peak Found	High	Peak Found	High	Peak Found	Peak Found	High	4.04	28.65
High	[R].TPLEELCLQIK.[I]	1xCarbamidomethyl [C7]	Human	1	1	2	Q9H2U1	Q9H2U1 [634-644]		0	1343.72					395100	412527							363857	874478	227336	127956	32491.5						20349.4			Not Found	Not Found	Not Found	Not Found	Peak Found	Peak Found	Not Found	Not Found	Not Found	Not Found	Not Found	Not Found	High	High	Peak Found	Peak Found	Peak Found	Not Found	Not Found	Not Found	Not Found	Not Found	Peak Found	Not Found	High	4.04	55.11
High	[R].TFIAIKPDGVQR.[G]		Human	2	2	81	P15531; P22392	P15531 [7-18]; P22392 [7-18]		0	1344.76	1.82158e+07	50685019	34697525	44415446	41548745	46469007	53114386	76989866	54481569	31461800	53263448	13544257	28270458	91609020	1.05662e+07	10634768	6.24805e+06	1.80581e+07	22887863	62571452	2.00296e+07	66700054	1.42816e+07	35464761	Shared	High	High	High	High	High	High	High	High	High	High	High	High	High	High	High	High	High	High	High	High	High	High	High	High	High	4.04	23.06
High	[K].QDFVQHFSQIVR.[V]		Human	1	1	37	P14324	P14324 [81-92]		0	1503.77	1.87546e+06	4.92526e+06	794954	1.77959e+06	2177023	3.07057e+06	2.75224e+06	4.33234e+06	7.39504e+06	4.35964e+06	4.83085e+06	1.25569e+06	2.87018e+06	6.96897e+06	577773	497273	887359	1.68808e+06	2.46646e+06	6.57912e+06	776866	3.44479e+06	919708	1.98038e+06		High	High	High	High	High	High	High	High	High	High	High	High	High	High	Peak Found	Peak Found	High	High	High	Peak Found	High	High	High	High	High	4.04	43.73
High	[K].ACLDTAVENMPSLK.[M]	1xCarbamidomethyl [C2]; 1xOxidation [M10]	Human	1	1	14	P49327	P49327 [1226-1239]		0	1564.73			167607	505182	214502	272137	488164	629879				734552	158254	338938	533678	493329	418120	1.1129e+06	434369	865613	503664	1.26983e+06				Not Found	High	Peak Found	High	Peak Found	High	Peak Found	High	Not Found	Not Found	Not Found	High	High	Peak Found	High	High	High	High	High	High	High	High	Not Found	Not Found	High	4.04	24.93
High	[K].DFINFISDKEWK.[S]		Human	1	1	14	Q9H3N1	Q9H3N1 [122-133]		1	1541.76	143031	741133	213280	235451	362931	280900	651674	765410	850231	587278	883984	322640	504995	884992	87802.7	55841.3	122450	207265	148426	370865	108976	297023		89643.7		Peak Found	High	Peak Found	High	Peak Found	Peak Found	High	High	High	High	High	High	High	High	Peak Found	Peak Found	Peak Found	Peak Found	Peak Found	Peak Found	Peak Found	Peak Found	Not Found	Peak Found	High	4.04	64.93
High	[R].DPMNLFAFGDVDGVGINAK.[L]		Human	1	1	4	Q8NBF2	Q8NBF2 [455-473]		0	1979.95	37716.2	36647.4	133128	161318	176991	159185	170510	128421	196595	165550	125309	86654.2	156941	272972	25710.1	19407.3	20593.9	15344.1	49639.2	72898.6	39980.9	79682	25609.6	106102		Peak Found	Peak Found	Peak Found	Peak Found	High	Peak Found	Peak Found	Peak Found	High	High	Peak Found	High	Peak Found	Peak Found	Peak Found	Peak Found	Peak Found	Peak Found	Peak Found	Peak Found	Peak Found	Peak Found	Peak Found	Peak Found	High	4.04	88.44
High	[R].SAFSNLFGGEPLSYTR.[F]		Human	1	1	11	P02786	P02786 [7-22]		0	1745.85	484917	1.02302e+06	949347	1.65911e+06	886142	1.1167e+06	1.46819e+06	1.81864e+06	1.48379e+06	827377	990891	2.02809e+06	1.53921e+06	3056429	1.26728e+06	976571	786306	1164268	1001150	2.38357e+06	1.02796e+06	2.54996e+06	226356	607868		Peak Found	Peak Found	Peak Found	High	Peak Found	Peak Found	Peak Found	High	High	High	High	Peak Found	High	High	Peak Found	Peak Found	Peak Found	Peak Found	High	High	Peak Found	High	Peak Found	High	High	4.04	70.25
High	[R].QALVAIFTHLR.[K]		Human	1	1	8	Q14204	Q14204 [355-365]		0	1268.75	55563.6		27779.9		38615.7	31477.2	162827	268056	124487	31089.5		157386	110034	229080			67050	115463	191527	235399	195270	499204				Peak Found	Not Found	Peak Found	Not Found	Peak Found	Peak Found	High	High	Peak Found	Peak Found	Not Found	High	Peak Found	High	Not Found	Not Found	Peak Found	Peak Found	High	High	High	High	Not Found	Not Found	High	4.03	54.76
High	[R].ISQTYQQQYGR.[S]		Human	1	1	24	P09525	P09525 [124-134]		0	1371.67	14500681	24641426	7798455	11902557	15832237	24482034	25777736	24138062	28639494	14901681	19058080	2637314	10801938	27558122	12019933	9220601	3.74219e+06	7755257	9845885	16113203	7.5992e+06	17772786	11626642	21792396		High	High	High	High	High	High	High	High	High	High	High	High	Peak Found	High	High	High	High	High	High	High	High	High	High	High	High	4.03	12.61
High	[K].QTVFYMEDYLTVK.[T]		Human	1	1	13	Q99873	Q99873 [314-326]		0	1636.79	711823	1.25668e+06	102324	215789	903237	930279	1.59876e+06	1.29457e+06	1.81916e+06	864472	741910	337523	1.3997e+06	2.66045e+06	216440	153236	76043.8	34121.2	520564	558335	482566	958073	484853	989194		Peak Found	Peak Found	Peak Found	Peak Found	Peak Found	Peak Found	High	High	High	High	High	High	High	High	High	High	Peak Found	Peak Found	Peak Found	Peak Found	High	High	Peak Found	Peak Found	High	4.03	66.43
High	[R].QEGLTFFGTELAPVR.[Q]		Human	1	1	10	Q96AQ6	Q96AQ6 [597-611]		0	1664.86	60196.3	85611.8	85988.3	138146	269031	309191	196771	229980	216380	100924	123174	167966			256399	228045	100152	137377	146312	374809	171357	482575	13548	44346.8		Peak Found	Peak Found	Peak Found	Peak Found	High	High	High	Peak Found	Peak Found	Peak Found	Peak Found	Peak Found	Not Found	Not Found	High	High	High	High	Peak Found	Peak Found	High	High	Peak Found	Peak Found	High	4.03	69.48
High	[R].AEGDISNVANGFK.[S]		Human	1	1	24	Q9UBB4	Q9UBB4 [359-371]		0	1321.64			1.95813e+06	2.99557e+06				163054		95321.8						1.23131e+06				233860						High	High	High	High	High	High	High	High	High	High	High	High	High	High	High	High	High	High	High	High	High	High	High	High	High	4.03	29.81
High	[K].AADLNGDLTATR.[E]		Human	1	1	15	Q15293	Q15293 [177-188]		0	1217.61		15472386	11360447	16061146		7613131	6182066				11900504		4.55271e+06	13044527		3855263	2204067	5.81773e+06					3.07633e+06	7.43991e+06		Not Found	High	Peak Found	High	Not Found	High	Peak Found	Not Found	High	High	High	Not Found	High	High	High	High	High	High	High	Not Found	Not Found	Not Found	High	High	High	4.03	17.9
High	[K].GYGFVSFKDPSDYVR.[A]		Human	1	1	7	Q9BTD8	Q9BTD8 [423-437]		1	1736.83	306913	433654	322917	402720	258453	240031		198537	746441	373565	669406	184113	304230	515210		22978.9	84688				262375	496627	85602.5	259436		High	High	Peak Found	Peak Found	Peak Found	Peak Found	Not Found	Peak Found	High	High	High	High	High	Peak Found	Not Found	Peak Found	Peak Found	Not Found	Not Found	Not Found	Peak Found	Peak Found	Peak Found	Peak Found	High	4.03	49.74
High	[R].FVCSPDEVMDTIDEGK.[S]	1xCarbamidomethyl [C3]	Human	1	1	19	P33176	P33176 [172-187]		0	1841.79	255263	480147	391535	583175	739814	786040	608168	810770	684168	427322	512105	537393	930444	1.94488e+06	878533	508935	291198	588773	770699	2.07482e+06	759587	1.77228e+06	88540.8	224941		Peak Found	High	Peak Found	High	High	High	High	High	High	High	High	High	High	High	High	High	Peak Found	High	High	High	High	High	Peak Found	Peak Found	High	4.03	55.2
High	[R].AANNGALPPDLSYIVR.[A]		Human	1	1	34	P08574	P08574 [187-202]		0	1670.89	2.45942e+06	2.6568e+06	1.8853e+06	2.25059e+06	2.91194e+06	2.84372e+06	1.70694e+06	2.93664e+06	4.95448e+06	1.71933e+06	2.35375e+06	506062	1.78744e+06	2.68751e+06	1.33091e+06	1.20752e+06	577846	1.11301e+06	1.35322e+06	1684160	1.18424e+06	1319551	1.06252e+06	3.44903e+06		High	High	High	High	High	High	High	High	High	High	High	Peak Found	Peak Found	Peak Found	High	High	Peak Found	High	High	Peak Found	High	High	High	High	High	4.03	55.87
High	[K].DAGVIAGLNVLR.[I]		Human	1	2	49	P0DMV9	P0DMV9 [160-171]		0	1197.69	4.53799e+07	9.44943e+07	9.51909e+07	1.37828e+08	8.10507e+07	9.19217e+07	5.70187e+07	6.97001e+07	1.4625e+08	8.26086e+07	1.02158e+08	5.52563e+07	7.9618e+07	1.51051e+08	2.75464e+07	2.10233e+07	2.26542e+07	3.78529e+07	4.28595e+07	9.13791e+07	4.26888e+07	1.00128e+08	3.97459e+07	9.66751e+07		High	High	High	High	High	High	High	High	High	High	High	High	High	High	High	High	High	High	High	High	High	High	High	High	High	4.03	58.95
High	[K].NLNNSNLFSPVNR.[D]		Human	1	1	20	P52948	P52948 [604-616]		0	1488.76	222885	328416	406158	684150	665429	1.07939e+06	500252	779794	562334	388242	566632	378885	532533	1.52735e+06	478395	464583	253307	694903	427202	1.15732e+06	313062	1.19015e+06	83378.7	224962		Peak Found	High	High	High	Peak Found	High	High	High	High	High	High	High	High	High	High	Peak Found	High	High	Peak Found	High	Peak Found	High	High	High	High	4.03	34.54
High	[K].GDLSTALEVAIDCYEK.[Y]	1xCarbamidomethyl [C13]	Human	1	1	12	P42704	P42704 [836-851]		0	1783.84	68942	80768.1	87906.9	96315.5	366903	314524	203838	204828	66442.6	66128.2	71512.5	98949.6	499056	903187	157099	102798	71497.2	55554.6	250592	342576	235013	401102	43965.2	88429.2		Peak Found	High	Peak Found	Peak Found	High	High	High	Peak Found	Peak Found	High	Peak Found	High	Peak Found	Peak Found	High	Peak Found	High	Peak Found	High	High	High	High	Peak Found	Peak Found	High	4.03	79.67
High	[R].DLEDKEGEIQAGAK.[L]		Human	1	1	5	Q13409	Q13409 [251-264]		1	1502.73	418947	770870	984372	1.81576e+06	643521	1.64118e+06	903103	1.76493e+06	1.22684e+06	715785	1.32794e+06	406706	680366	2.61146e+06	290522	385887	182176	805998	381950	630834	166362	963401	67521.6	494323		Peak Found	Peak Found	High	High	Peak Found	High	Peak Found	Peak Found	Peak Found	Peak Found	Peak Found	Peak Found	High	High	Peak Found	Peak Found	Peak Found	Peak Found	Peak Found	Peak Found	Peak Found	Peak Found	Peak Found	Peak Found	High	4.03	14.42
High	[K].VTQDATPGSALDKITASLCDLK.[S]	1xCarbamidomethyl [C19]	Human	1	1	2	Q01581	Q01581 [388-409]		1	2304.18	464957	883289	443718	602772	316400	347357	462893	448438	1.2789e+06	266872	538979	148157	608277	1.0557e+06	39684.8	69967.7	98804	124335	75252.7	221451	165611	343592	113986	316066		High	High	Peak Found	Peak Found	Peak Found	Peak Found	Peak Found	Peak Found	Peak Found	Peak Found	Peak Found	Peak Found	Peak Found	Peak Found	Peak Found	Peak Found	Peak Found	Peak Found	Peak Found	Peak Found	Peak Found	Peak Found	Peak Found	Peak Found	High	4.03	67.63
High	[K].GSLLFTAGPLEEER.[F]		Human	1	1	19	P53004	P53004 [148-161]		0	1518.78	750589	1.74896e+06	319950	455089	888516	981026	1.21439e+06	1.88041e+06	2.31933e+06	960587	1.40532e+06	763623	951004	2.06829e+06	492041	323168	312168	663391	639214	1.63865e+06	573670	1.68362e+06	436139	1.00679e+06		High	High	Peak Found	Peak Found	High	High	High	High	High	Peak Found	High	Peak Found	High	High	High	High	High	High	High	Peak Found	High	High	High	High	High	4.03	56.2
High	[R].LGQHVVGMAPLSVGSLDDEPGGEAETK.[M]	1xOxidation [M8]	Human	1	1	3	P43897	P43897 [256-282]		0	2709.3	111566	273846			175184	103923	148121	196786	144983	129315	140029						38887.6	55039.2					111317	215806		Peak Found	High	Not Found	Not Found	Peak Found	Peak Found	Peak Found	High	Peak Found	Peak Found	Peak Found	Not Found	Not Found	Not Found	Not Found	Not Found	Peak Found	Peak Found	Not Found	Not Found	Not Found	Not Found	Peak Found	High	High	4.03	42.82
High	[R].NQYVPYPHAPGSQR.[S]		Human	1	1	3	Q12965	Q12965 [969-982]		0	1613.78	169482	214570	267441	455222	416122	572710	529525	428865	467270	499578		482044	444006	1.28616e+06	139218			476865	343136	1.10716e+06	647447	774979				Peak Found	Peak Found	Peak Found	Peak Found	Peak Found	Peak Found	Peak Found	Peak Found	Peak Found	Peak Found	Not Found	Peak Found	Peak Found	Peak Found	Peak Found	Not Found	Not Found	Peak Found	High	Peak Found	High	High	Not Found	Not Found	High	4.03	20.33
High	[K].QEETAVLEEDSADWEK.[E]		Human	1	1	13	Q96A49	Q96A49 [303-318]		0	1878.82	198374	320615	257683	320855	112202	133094			252434	150502	257100	83543.7	200097	561871				80674.1	180923	485325	204192	385698	60996.9	246986		High	Peak Found	High	High	Peak Found	Peak Found	Not Found	Not Found	High	High	High	Peak Found	High	High	Not Found	Not Found	Not Found	Peak Found	High	High	High	High	Peak Found	High	High	4.03	40.92
High	[R].TVVSGLVQFVPK.[E]		Human	1	1	7	P54577	P54577 [401-412]		0	1273.75	22185.7												1.23931e+06	2.87023e+06				1.71367e+06						29116.7		Peak Found	Not Found	Not Found	Not Found	Not Found	Not Found	Not Found	Not Found	High	Not Found	Not Found	High	High	High	Not Found	Not Found	High	High	Not Found	Not Found	Not Found	High	Not Found	Peak Found	High	4.03	58.77
High	[R].RGDINLLMLGDPGTAK.[S]		Human	1	1	10	P33992	P33992 [372-387]		1	1670.89	84173.8	215390	110239		258693	312814	359986	420151	283569	156166	158243	209994			46674.1		96431.3	195646	232509	445898	158491	486390	38290.7	99861.2		Peak Found	Peak Found	High	Not Found	High	Peak Found	High	High	Peak Found	High	Peak Found	High	Not Found	Not Found	Peak Found	Not Found	Peak Found	Peak Found	High	High	High	High	Peak Found	Peak Found	High	4.03	49.19
High	[K].EPELQQYVPQLQNNTILR.[L]		Human	1	1	5	Q14152	Q14152 [421-438]		0	2183.15	34994.3				115901	304282	134631	185963	282390	131179		111642	366516	606606	152018	131613	62956.1		94801.5	188537	154807	326797	51232.3	184277		Peak Found	Not Found	Not Found	Not Found	Peak Found	Peak Found	Peak Found	High	Peak Found	Peak Found	Not Found	Peak Found	Peak Found	High	Peak Found	Peak Found	Peak Found	Not Found	Peak Found	High	High	High	Peak Found	Peak Found	High	4.03	66.83
High	[K].AGATLDLLVENMGR.[V]		Human	1	1	8	P16278	P16278 [469-482]		0	1459.76	403222		416631	391564	501382									159311	75934.9	66380.1	70446.8	66781.4	526263				265364			High	High	Peak Found	Peak Found	High	Not Found	Not Found	Not Found	Not Found	Not Found	Not Found	High	Not Found	Peak Found	Peak Found	Peak Found	Peak Found	Peak Found	High	High	Not Found	Not Found	High	High	High	4.03	63.31
High	[R].VGDSTPVSEKPVSAAVDANASESP.[-]		Human	1	1	5	Q9H8Y8	Q9H8Y8 [429-452]		0	2314.1	1.09431e+06	2.8974e+06	1.98561e+06	3.58829e+06	1.00461e+06	1.45982e+06	1.04617e+06	880990	3.39473e+06	1.61419e+06	2.86074e+06	979039	1.33476e+06	2989035	385942	398173	356094	833354	880363	1.5235e+06	901357	2.02406e+06	662796	1.82085e+06		Peak Found	High	Peak Found	High	Peak Found	Peak Found	Peak Found	Peak Found	High	Peak Found	Peak Found	Peak Found	Peak Found	High	Peak Found	Peak Found	Peak Found	Peak Found	Peak Found	Peak Found	Peak Found	Peak Found	Peak Found	High	High	4.03	29.27
High	[K].RYDQDLCYTDILFTEQER.[G]	1xCarbamidomethyl [C7]	Human	1	1	1	Q15029	Q15029 [160-177]		1	2365.08							119144					55067.8	199112	358034							80620.2	207920				Not Found	Not Found	Not Found	Not Found	Not Found	Not Found	Peak Found	Not Found	Not Found	Not Found	Not Found	Peak Found	Peak Found	High	Not Found	Not Found	Not Found	Not Found	Not Found	Not Found	Peak Found	Peak Found	Not Found	Not Found	High	4.03	60.38
High	[K].LRLEVNLQAMK.[A]		Human	1	1	12	P35579	P35579 [1556-1566]		1	1314.76	385384	577877			920921	1.01769e+06	1.87775e+06	2.07296e+06	1.90868e+06	1.1221e+06	1.45444e+06	806049	1.98869e+06	5.72447e+06	24189.3		215280	35050.9	511165	670688	360876	844888	54790.9	358382		Peak Found	Peak Found	Not Found	Not Found	High	High	High	High	High	High	Peak Found	High	High	High	Peak Found	Not Found	Peak Found	Peak Found	High	Peak Found	Peak Found	Peak Found	Peak Found	Peak Found	High	4.03	37.63
High	[R].NILDFPQHVSPSK.[D]		Human	1	1	12	P52888	P52888 [80-92]		0	1481.77	93872.4	254831	1.02312e+06	1.52e+06	646863	922574	2.02199e+06	1.20284e+06	2.32457e+06	413311	646885	396332	65625.8		128623	145725	220051	610136	632119		511557	852182	228889	350141		Peak Found	Peak Found	High	High	High	High	Peak Found	Peak Found	Peak Found	Peak Found	Peak Found	Peak Found	Peak Found	High	Peak Found	Peak Found	Peak Found	High	Peak Found	Not Found	Peak Found	Peak Found	Peak Found	High	High	4.03	34.66
High	[R].LSAETLQQVNR.[L]		Human	1	1	11	Q9Y606	Q9Y606 [224-234]		0	1258.67	440731	1.46169e+06	261621		395130	801277	755401	1.1722e+06	1.28474e+06	662832	1.03885e+06	404837			408532	339219	217060	482724	437844	1.51993e+06	287443	977005	406469	743421		High	Peak Found	Peak Found	Not Found	High	Peak Found	Peak Found	High	High	Peak Found	Peak Found	Peak Found	Not Found	Not Found	Peak Found	High	High	High	High	High	High	High	Peak Found	Peak Found	High	4.03	19.42
High	[K].IQENALPLMLAEPPQNLIAQSQSGTGK.[T]		Human	1	1	5	Q9UMR2	Q9UMR2 [118-144]		0	2848.49	228914	426222	216571	326388					211029		256844						96243.4	49597.6	125819	564388		467977	72255.9	226050		Peak Found	High	High	Peak Found	Not Found	Not Found	Not Found	Not Found	High	Not Found	Peak Found	Not Found	Not Found	Not Found	Not Found	Not Found	Peak Found	Peak Found	Peak Found	High	Not Found	High	Peak Found	Peak Found	High	4.03	79.03
High	[K].EAPCVLIYIPDGHTK.[E]	1xCarbamidomethyl [C4]	Human	1	1	18	P07814	P07814 [694-708]		0	1712.87	1.91692e+06	3.9409e+06	1.87712e+06	2.60107e+06	2.04894e+06	2.27087e+06	2.07959e+06	4.23691e+06	5.18709e+06	2.89248e+06	2.93772e+06	1.49847e+06	4532865	1.11302e+07	589086	530010	1.05645e+06	1.47891e+06	2.81938e+06	6.62555e+06	2.79858e+06	7.47991e+06	693444	2.26046e+06		Peak Found	Peak Found	High	High	Peak Found	Peak Found	High	High	Peak Found	High	High	High	Peak Found	Peak Found	High	Peak Found	High	High	High	High	High	High	Peak Found	High	High	4.03	46.5
High	[R].WSQLLANSAAR.[K]		Human	1	1	25	Q13813	Q13813 [2065-2075]		0	1216.64	737292	1.89083e+06	1.0943e+06	1.5812e+06	1.00311e+06	1.45563e+06	2.3868e+06	3.75e+06	2.38157e+06	1596471	2.15781e+06	2.58204e+06	2376817	5913751	1576757	1.43659e+06	1.06336e+06	2.69208e+06	2.00166e+06	5454288	1.4714e+06	4.5278e+06	310880	799709		High	High	High	High	High	High	High	High	High	High	High	High	High	High	High	High	High	High	High	High	High	High	High	High	High	4.03	25.93
High	[K].TPTAVVAPVEK.[T]		Human	1	1	7	P30622	P30622 [25-35]		0	1111.64	160560	218395	281194	315560	192740	242821	410638	655514	290184	277277	480216	351329	206423	703403	263605	272477	162504	453620	250899	732964	203426	811631		103608		Peak Found	High	Peak Found	Peak Found	Peak Found	Peak Found	Peak Found	Peak Found	Peak Found	Peak Found	Peak Found	Peak Found	High	Peak Found	High	Peak Found	High	High	Peak Found	High	Peak Found	High	Not Found	Peak Found	High	4.03	15.27
High	[R].NLSPYVSNELLEEAFSQFGPIER.[A]		Human	1	1	10	P23246	P23246 [377-399]		0	2639.3	175734	332738	88988.3	119678	848210	895675	1.10434e+06	1.03094e+06	761093	182650	206232	272934	2.61536e+06	3.35074e+06	103925	48904.3	33122.6	31307.1	198617	295787	626942	1.75915e+06	88974.2	245277		High	Peak Found	Peak Found	Peak Found	Peak Found	Peak Found	Peak Found	Peak Found	High	Peak Found	Peak Found	Peak Found	High	High	High	Peak Found	Peak Found	Peak Found	High	Peak Found	Peak Found	Peak Found	Peak Found	Peak Found	High	4.03	103.03
High	[R].SIHDALCVIR.[CN]	1xCarbamidomethyl [C7]	Human	2	2	66	P50991; P48643	P50991 [404-413]; P48643 [401-410]		0	1183.63	8.69368e+06	1.881e+07	10905409	1.77836e+07	8.33125e+06	11089077	6.00043e+06	6.95748e+06	1.97965e+07	1.08601e+07	1.63844e+07	5696611	8.24243e+06	2.13514e+07	1.67574e+06	1.57217e+06	3.58044e+06	9195524	1.08829e+07	34382190	6.03723e+06	1.89162e+07	6.25917e+06	1.54293e+07	Shared	High	High	High	High	High	High	High	High	High	High	High	High	High	High	Peak Found	Peak Found	Peak Found	High	High	High	High	High	High	High	High	4.03	28.02
High	[R].FQLTDCQIYEVLSVIR.[D]	1xCarbamidomethyl [C6]	Human	1	1	7	Q16555	Q16555 [174-189]		0	1984.02	80591.7	120756	20483.8	21810.3	135779	126161	153171	135443	371682	81442.7	73930.2	55843.5	399023	546623	2298.38		5425.41	3090.97	50408.2	76708.6	42064.7	78248.5	117826	247292		Peak Found	Peak Found	Peak Found	Peak Found	Peak Found	Peak Found	Peak Found	High	High	Peak Found	Peak Found	Peak Found	High	High	Peak Found	Not Found	Peak Found	Peak Found	Peak Found	Peak Found	Peak Found	Peak Found	High	High	High	4.03	97.39
High	[K].VESLEQEAANER.[Q]		Human	1	1	15	P05067	P05067 [439-450]		0	1374.65	204784	402987	309609	654567	478200	851185	612981	1.00795e+06	632430	363724	690170	457144	803018	2.29074e+06	840391	740853	371352	777862	609824	1614705	630942	1.59005e+06	133274	254901		High	Peak Found	Peak Found	High	High	High	High	Peak Found	Peak Found	Peak Found	Peak Found	High	High	High	High	High	High	Peak Found	High	Peak Found	High	High	High	Peak Found	High	4.03	16.71
High	[K].MDVNVGDIDIEGPEGK.[L]		Human	1	1	15	Q09666	Q09666 [1620-1635]		0	1687.78	120610	233516	190335	430566	210172	246721			317212	214713	190145	314698		1.95293e+06	348206	198233	366349	593348	570537	1.38363e+06	472222	1.13211e+06	129810	251467		High	Peak Found	High	High	High	High	Not Found	Not Found	Peak Found	Peak Found	High	Peak Found	Not Found	High	Peak Found	High	High	High	High	High	High	High	Peak Found	High	High	4.03	53.45
High	[K].KQQISLATQMVR.[M]		Human	1	1	3	P48643	P48643 [514-525]		1	1402.78	556590	880873	371371	791953	175904	518154	260107	147220	778450	674828	604799	213264					117947	252269	441919	742057	274994			182647		Peak Found	Peak Found	Peak Found	High	Peak Found	High	Peak Found	Peak Found	Peak Found	Peak Found	Peak Found	Peak Found	Not Found	Not Found	Not Found	Not Found	Peak Found	Peak Found	Peak Found	Peak Found	Peak Found	Not Found	Not Found	High	High	4.03	20.09
High	[K].WESPAQNTAHLDQFER.[I]		Human	1	1	4	P17612	P17612 [31-46]		0	1928.89	277295	842715	63017.3	154638	268811	333441	361330	493361	552073	286109	450746	164442	211872	518580		45491.7	97555.8	177540	269600	521286	153428	261244	116734	315674		Peak Found	High	Peak Found	Peak Found	Peak Found	Peak Found	Peak Found	High	Peak Found	Peak Found	High	Peak Found	Peak Found	Peak Found	Not Found	Peak Found	Peak Found	Peak Found	Peak Found	High	Peak Found	Peak Found	Peak Found	Peak Found	High	4.03	32.5
High	[K].IIQGQGVDEPLSETGFK.[Q]		Human	1	1	14	Q9NQ88	Q9NQ88 [21-37]		0	1817.93	231078	642164	281248	502806	380123	634659	383954	626075	634668	350387	476028		270400	676196	125693	127873	57404.6	149729	318434	673060	239071	648545	229197	526206		Peak Found	High	Peak Found	High	High	High	High	High	High	High	High	Not Found	Peak Found	Peak Found	Peak Found	Peak Found	Peak Found	Peak Found	High	High	High	High	Peak Found	High	High	4.03	39.88
High	[K].LGADAVGMSTVPEVIVAR.[H]	1xOxidation [M8]	Human	1	1	17	P00491	P00491 [212-229]		0	1800.95	246380	599607	160756	286152	360258	349140	433679	590759	398993	285435	307831	55326.2	173223	294928	122596	159525	76909.6	181583	279237	635616	189582	508659	230357	639175		Peak Found	High	High	High	High	High	High	High	High	High	High	Peak Found	Peak Found	Peak Found	High	High	Peak Found	Peak Found	High	High	High	Peak Found	High	High	High	4.03	47.05
High	[K].VSASPLLYTLIEK.[T]		Human	1	1	22	P02786	P02786 [496-508]		0	1433.83	527555	1.21098e+06	1.27396e+06	1985671	1.32809e+06	1.57497e+06	1.73111e+06	2.47662e+06	2.05199e+06	1.38195e+06	1335119	2.5201e+06	2.30855e+06	4619645	1.44222e+06	1.19479e+06	1.05272e+06	1.84407e+06	1.96607e+06	5.00445e+06	1.81405e+06	4614600	298621	768756		High	High	High	High	High	High	High	High	High	High	High	High	High	High	High	High	Peak Found	High	High	High	High	High	Peak Found	High	High	4.03	67.24
High	[K].VKEESQLPGTGGPEDVLQPVQR.[A]		Human	1	1	7	Q02952	Q02952 [1050-1071]		1	2363.22	54228.8		243674	365795	148824	165536	283013	393145			157760	251736		1.59221e+06	158955	176523	120263	309050	158489	448453	74290	281974		64939.2		Peak Found	Not Found	Peak Found	High	Peak Found	Peak Found	Peak Found	High	Not Found	Not Found	Peak Found	High	Not Found	High	Peak Found	Peak Found	Peak Found	High	Peak Found	High	Peak Found	High	Not Found	Peak Found	High	4.03	35.95
High	[K].SSSPELVTHLK.[W]		Human	1	1	14	Q07960	Q07960 [49-59]		0	1197.65	1.29452e+06	2.64294e+06	2.23366e+06	3.51491e+06		1.09354e+06	667978	506852	2.42155e+06	1.29058e+06	1.90874e+06	732407	1.18969e+06	3.08861e+06	819008	824165	282106	835927	1.04421e+06	3.50368e+06	660985	2361340	440885	1.24563e+06		High	Peak Found	High	High	Not Found	Peak Found	Peak Found	High	High	High	High	High	Peak Found	Peak Found	High	Peak Found	Peak Found	High	High	High	High	High	Peak Found	Peak Found	High	4.03	14.57
High	[R].GQLEALQVDGGRLEAELR.[S]		Human	1	1	19	P08729	P08729 [150-167]		1	1954.04	747009	1.84455e+06	1.08015e+06	1.01135e+06	1.28679e+06	1.40972e+06	3.46462e+06	3.92355e+06	2.4937e+06	1.78423e+06	2.08528e+06	769817	1.821e+06	3.68891e+06	238686	103267	273089	235391	73206.4	107554	291476	595931	418260	1.02972e+06		High	High	High	High	High	High	High	High	High	High	High	High	High	High	Peak Found	Peak Found	High	High	Peak Found	Peak Found	Peak Found	Peak Found	High	High	High	4.03	54.11
High	[K].AEPHFLSILQHLLLVR.[N]		Human	1	1	1	O60610	O60610 [406-421]		0	1886.1							112345	93360.6	31436.5	10673			6405.32													Not Found	Not Found	Not Found	Not Found	Not Found	Not Found	Peak Found	High	Peak Found	Peak Found	Not Found	Not Found	Peak Found	Not Found	Not Found	Not Found	Not Found	Not Found	Not Found	Not Found	Not Found	Not Found	Not Found	Not Found	High	4.03	101.91
High	[K].STGSIVGQQPFGGAR.[A]		Human	1	1	10	P30038	P30038 [510-524]		0	1461.74	378565	1.00104e+06	651595	1.32443e+06	294817		210029	344922	977718	566442	1.13005e+06	354127	329344	737627					164085	701062	304770	740633	318098			Peak Found	High	High	Peak Found	Peak Found	Not Found	Peak Found	High	High	High	High	High	High	Peak Found	Not Found	Not Found	Not Found	Not Found	Peak Found	Peak Found	High	High	Peak Found	Not Found	High	4.03	25.04
High	[K].VLQDMGLPTGAEGR.[D]		Human	1	1	19	Q12906	Q12906 [461-474]		0	1443.73	735942	1.44782e+06	1.55541e+06	2.75808e+06	3.72593e+06	4.94154e+06	2.11428e+06	2.35482e+06	2.11247e+06	1.71977e+06	2.05292e+06	1.49703e+06	2350323	6.43853e+06	2.33485e+06	1.93011e+06	1.39946e+06	3346245	2.38933e+06	6037218	2.01783e+06	6463820	298986	851582		High	High	High	Peak Found	High	Peak Found	High	High	High	High	High	High	High	High	Peak Found	High	Peak Found	High	High	High	High	High	Peak Found	High	High	4.03	34.14
High	[R].ENVQDVLPALPNPDDYFLLR.[W]		Human	1	2	6	O76054	O76054 [21-40]		0	2328.19	363452	643188	328188	448400	280718	356357	474490	372423	524929	386306	370169	182697	729940	1.15069e+06	188727	152305	38777.7	45842.1	186917	324869	332525	789708	191346	556589		High	High	Peak Found	Peak Found	Peak Found	Peak Found	Peak Found	Peak Found	Peak Found	Peak Found	Peak Found	Peak Found	High	Peak Found	High	Peak Found	Peak Found	Peak Found	Peak Found	Peak Found	Peak Found	Peak Found	Peak Found	High	High	4.03	95.9
High	[K].TSSGDASSLSIEETNK.[L]		Human	1	1	8	O43290	O43290 [110-125]		0	1625.75			161085		214262	443501	206239				178695	85630.2	245487	795267	328500	266591	97858.6	138524	252304	454083	253122	519277				Not Found	Not Found	Peak Found	Not Found	Peak Found	Peak Found	Peak Found	High	Not Found	Not Found	Peak Found	High	Peak Found	High	High	High	High	Peak Found	High	Peak Found	High	Peak Found	Not Found	Not Found	High	4.03	16.19
High	[K].TSPVADAAGWVDVDK.[E]		Human	1	1	19	Q9Y6N5	Q9Y6N5 [306-320]		0	1530.74	695063	1.3457e+06	903067	1.62752e+06	781977	738555	684384	949759	994836	610115	694579	480338			404280	326436	146960	315138	660030	1.62903e+06	384815	1.03471e+06	244905	860793		High	High	High	High	High	High	High	High	High	High	High	High	Not Found	Not Found	Peak Found	Peak Found	Peak Found	High	High	High	High	High	High	High	High	4.03	47.61
High	[K].LEESYTLNSDLAR.[L]		Human	1	1	21	P30740	P30740 [278-290]		0	1510.74	949719	1.51053e+06	332907	556307	567066	653753	1.01229e+06	1.08493e+06	1.05363e+06	650801	919477	367123	814476	2.10666e+06	589928	551419	207561	204548	849935	1.52326e+06	577181	1.50141e+06	477411	1.21352e+06		High	High	High	High	High	High	High	High	Peak Found	High	High	High	High	High	High	Peak Found	High	High	High	High	Peak Found	High	High	High	High	4.03	32.84
High	[R].EELEALFLPYDLK.[R]		Human	1	1	14	Q9H0A0	Q9H0A0 [811-823]		0	1579.83	69832.9	123166	111558	115400	272403	252769	216758	249425	243425	147391	158771	202553	571295	757827	270879	229839	121279	131163	265088	571196	361306	868292	16151	52317.4		Peak Found	High	Peak Found	High	High	High	High	High	High	High	High	Peak Found	Peak Found	High	Peak Found	High	High	Peak Found	Peak Found	Peak Found	High	High	Peak Found	Peak Found	High	4.03	83.96
High	[K].IFNTNNLWISLAAVK.[R]		Human	1	1	8	Q16851	Q16851 [326-340]		0	1703.95	205957	302741	140425	149358	218471	184765	201990	193286	419865	229316	248454	70043.9	451263	668308	34120.6	18800.6	19928.4	16307.1	210824	289132	123345	286479	102864	275478		Peak Found	High	Peak Found	Peak Found	Peak Found	Peak Found	High	High	High	High	Peak Found	Peak Found	High	Peak Found	Peak Found	Peak Found	Peak Found	Peak Found	Peak Found	Peak Found	Peak Found	High	Peak Found	High	High	4.03	82.16
High	[R].ATFYLLIGNANAAKPDLDK.[V]		Human	1	1	3	O94826	O94826 [336-354]		0	2035.09	59234.2	85682.8			102599				162694				260459	566499												Peak Found	Peak Found	Not Found	Not Found	Peak Found	Not Found	High	Not Found	Peak Found	Not Found	Not Found	Not Found	High	High	Not Found	Not Found	Not Found	Not Found	Not Found	Not Found	Not Found	Not Found	Not Found	Not Found	High	4.03	54.07
High	[R].QQMQDFFLAHK.[D]		Human	1	1	3	Q9BXP5	Q9BXP5 [182-192]		0	1392.67	58131.5	69086.3	88307.4	129342	222048	275639	184717	286317	222693	156624	190849	182470	233760	713839	127627	128200	125508	221298	345393	773782	353104	1.14337e+06	30330.1	83244.4		Peak Found	Peak Found	Peak Found	Peak Found	Peak Found	Peak Found	Peak Found	Peak Found	Peak Found	Peak Found	Peak Found	High	Peak Found	Peak Found	Peak Found	Peak Found	Peak Found	Peak Found	Peak Found	Peak Found	High	High	Peak Found	Peak Found	High	4.03	34.45
High	[R].MTGSEFDFEEMK.[R]		Human	1	1	24	P50395	P50395 [424-435]		0	1450.59	1.87406e+06	3842171	2.90017e+06	5548017	1.42415e+06	1.74063e+06	1.63667e+06	2.13435e+06	3.46399e+06	1.99044e+06	2.52723e+06	1.14969e+06	1.78342e+06	3.82851e+06	1136454	1.0382e+06	541563	1.26443e+06	1.42742e+06	3.35915e+06	1.03477e+06	2.60389e+06	783502	2395875		High	High	High	High	High	High	High	High	High	High	High	High	High	High	High	High	High	High	High	High	High	High	High	High	High	4.03	44.57
High	[K].QADYVPSDQDLLR.[C]		Human	1	2	17	Q5JWF2	Q5JWF2 [830-842]		0	1519.74	1.02111e+06	1.59604e+06	470315	690178	642283	938032	807681	1.11978e+06	1.6809e+06	834491	1.25037e+06	611038	826212	2.15606e+06	510300	473966	201494	612158	546806	1303932	555481	1.21425e+06	302837	1.09143e+06		High	High	Peak Found	High	High	High	Peak Found	High	High	Peak Found	High	Peak Found	High	High	High	High	High	High	Peak Found	Peak Found	High	Peak Found	High	High	High	4.03	38.55
High	[K].QPAEHLQLLEEAAK.[E]		Human	1	1	11	P33992	P33992 [91-104]		0	1576.83	226608				839621	1.266e+06	468277	802695		506920	684444	239897	46570.3	129953	561397	665635	513233	108324	314256	1.77031e+06	207834	1.44022e+06				Peak Found	Not Found	Not Found	Not Found	High	High	Peak Found	Peak Found	Not Found	Peak Found	Peak Found	High	Peak Found	Peak Found	High	High	Peak Found	High	Peak Found	High	Peak Found	High	Not Found	Not Found	High	4.03	34.32
High	[R].EVSFQSTGESEWK.[D]		Human	1	1	24	Q07021	Q07021 [208-220]		0	1513.68	2536584	6.16249e+06	1120935	1.95707e+06	3559902	5.4091e+06	2.97044e+06	4.03694e+06	5052180	3.3799e+06	4762696	639939	1.24165e+06	3.29734e+06	945237	807284	881608	2751276	3.06884e+06	6906628	1.25283e+06	3.34824e+06	1.7898e+06	4688109		High	High	High	High	High	High	High	High	High	High	High	High	High	High	High	High	High	High	High	High	High	Peak Found	High	High	High	4.03	29.55
High	[R].ESSLILAVTPANMDLANSDALK.[L]		Human	1	1	1	P50570	P50570 [167-188]		0	2273.17			83304.5	25979.5	232334	258566	115530	125329	92454.3	65968.4	53883.8	65526.6	329612	557298	137913	101995	34488.9	37992.4	97446.6	195994	123247	270731				Not Found	Not Found	Peak Found	Peak Found	Peak Found	Peak Found	Peak Found	Peak Found	Peak Found	Peak Found	Peak Found	Peak Found	Peak Found	High	Peak Found	Peak Found	Peak Found	Peak Found	Peak Found	Peak Found	Peak Found	Peak Found	Not Found	Not Found	High	4.03	76.01
High	[R].AAEESASQIQSSAQR.[L]		Human	1	1	2	Q13751	Q13751 [855-869]		0	1562.74																									No Quan Values	Not Found	Not Found	Not Found	High	Not Found	Not Found	Not Found	Not Found	Not Found	Not Found	Not Found	Not Found	Not Found	Not Found	Not Found	Not Found	Not Found	Not Found	Not Found	Not Found	Not Found	High	Not Found	Not Found	High	4.03
High	[R].VPLSPLSLLAGPADAR.[R]		Human	1	1	3	Q53ET0	Q53ET0 [430-445]		0	1576.91				54377.8			67154.9	116103	110862		70780.6	77155.4	116459	215574	107201	77558.1	39064.8	63652.9		132159		175259				Not Found	Not Found	Not Found	Peak Found	Not Found	Not Found	Peak Found	Peak Found	Peak Found	Not Found	Peak Found	Peak Found	High	High	Peak Found	High	Peak Found	Peak Found	Not Found	Peak Found	Not Found	Peak Found	Not Found	Not Found	High	4.03	77.18
High	[K].TSLMNQYVNK.[K]		Human	1	1	24	P51149	P51149 [22-31]		0	1197.59	1.75217e+06	4.38232e+06	3.67708e+06	5.94291e+06	3.42896e+06	5077001	4.03685e+06	5791046	7803468	4125440	6.38106e+06	1.08239e+06	2.50829e+06	7.74098e+06	1.74939e+06	1.46109e+06	576197	1648323	2858972	7006714	1.56209e+06	4.55711e+06	1.73265e+06	4.39461e+06		High	High	Peak Found	High	High	High	High	High	High	High	High	High	High	High	High	High	High	High	High	High	High	High	Peak Found	High	High	4.03	20.7
High	[K].LGVQTVAVYSEADR.[N]		Human	1	1	6	Q96RQ3	Q96RQ3 [71-84]		0	1507.78			546993	1.01769e+06	433371	574641	400784		1.15968e+06	508478		459819	241333	740833	101538	96842.1	120913	315118	171892	720198	168407	468994		296975		Not Found	Not Found	High	High	Peak Found	High	Peak Found	Not Found	High	High	Not Found	Peak Found	Peak Found	Peak Found	Peak Found	Peak Found	Peak Found	Peak Found	Peak Found	Peak Found	Peak Found	Peak Found	Not Found	High	High	4.03	34.17
High	[K].LAANAFLAQR.[I]		Human	1	1	21	O60701	O60701 [221-230]		0	1074.61	1.86688e+06	4553192	2.6675e+06	4.19312e+06	2.05971e+06	2.67833e+06	1.23214e+06	1.65786e+06	4495365	2.26545e+06	3.69902e+06	1448159	1.6224e+06	4.40133e+06	501454	350098	608740	2.02195e+06	1.53292e+06	4575010	1.17245e+06	3.27994e+06	1.31436e+06	3.79882e+06		High	High	High	High	High	Peak Found	High	High	High	High	High	High	High	High	High	Peak Found	High	High	High	High	High	High	Peak Found	High	High	4.03	28.94
High	[K].DAGTIAGLNVMR.[I]	1xOxidation [M11]	Human	1	1	22	P11021	P11021 [186-197]		0	1233.63	1.01145e+06	2.14531e+06	2.95461e+06	6.25785e+06	3.17406e+06	4.69712e+06	3.18194e+06	5.23556e+06	3.17931e+06	1.3469e+06	876181		1.49027e+06	3.46023e+06	1.7149e+06	1.4987e+06	1.36624e+06	3.97185e+06	994437	942278	1.65236e+06	2.94716e+06	911826	2.19416e+06		High	High	High	High	High	High	High	High	High	High	Peak Found	Not Found	High	High	High	High	High	High	High	Peak Found	High	High	Peak Found	High	High	4.03	29.38
High	[K].FKPGYLEATLNWFR.[L]		Human	1	1	2	Q9H2U2	Q9H2U2 [226-239]		0	1741.91	14559.6						273936	207564	358972	86609.1			44778.4								7312.54					Peak Found	Not Found	Not Found	Not Found	Not Found	Not Found	High	Peak Found	High	Peak Found	Not Found	Not Found	Peak Found	Not Found	Not Found	Not Found	Not Found	Not Found	Not Found	Not Found	Peak Found	Not Found	Not Found	Not Found	High	4.03	79.01
High	[K].WLPQNDLLGHPMTR.[A]		Human	2	9	13	Q9HAW8; P19224	Q9HAW8 [351-364]; P19224 [353-366]		0	1677.85	822633	2.17292e+06	1.33125e+06	1.7982e+06	615952	708091	1.16247e+06	1.19834e+06	2.65735e+06	1.4934e+06	1.5329e+06	1.11631e+06	1.25382e+06	3.68686e+06	260972	236375	350055	738486	1.17017e+06	3.7481e+06	705784	2.56805e+06	310849	793953	Shared	High	High	Peak Found	High	High	Peak Found	Peak Found	Peak Found	High	Peak Found	High	Peak Found	High	High	Peak Found	Peak Found	Peak Found	High	Peak Found	High	High	High	Peak Found	High	High	4.03	45.85
High	[K].SCVITYLAQVDPK.[G]	1xCarbamidomethyl [C2]	Human	1	1	17	Q9Y365	Q9Y365 [180-192]		0	1493.77	334811	562958	97225.8	230942	499833	532834	340509	605002	723907	591467	637364	141410			109833	102050	127534	303967	256156	669533	185606	508959	168636	391175		High	High	Peak Found	Peak Found	High	High	High	High	High	High	High	High	Not Found	Not Found	High	Peak Found	Peak Found	Peak Found	High	High	High	High	High	High	High	4.03	50.92
High	[K].QISSFMSEISDEFK.[V]		Human	1	1	8	Q9Y678	Q9Y678 [363-376]		0	1647.76	36802.3				271616	252539		52498			109141	68832.1	374850	660433	191999	151476	52784		268226	417247	383127	736583	13698.7			Peak Found	Not Found	Not Found	Not Found	High	High	Not Found	Peak Found	Not Found	Not Found	Peak Found	Peak Found	High	High	High	High	Peak Found	Not Found	Peak Found	Peak Found	High	High	Peak Found	Not Found	High	4.03	74.04
High	[R].LIEESSVDEVVVTNTVPHEVQK.[L]		Human	1	1	6	Q14558	Q14558 [296-317]		0	2451.26	180132	403682	80174.1		190680	205999	331306	370421	736538	368949	335148	116017	269723	618068				40435.6	270964	516503	147031	356077	112923	316981		High	High	Peak Found	Not Found	Peak Found	Peak Found	High	Peak Found	Peak Found	Peak Found	Peak Found	Peak Found	High	Peak Found	Not Found	Not Found	Not Found	Peak Found	High	Peak Found	Peak Found	High	Peak Found	Peak Found	High	4.03	42.86
High	[R].RVDPVYIHLAER.[L]		Human	1	1	3	Q13085	Q13085 [2139-2150]		1	1467.81		233153		148793		109866	411192	393737	254178	197926	249302	445254	519184	1.46247e+06		62957.1	69575.2	80768.1	484805	854471	402460	948312				Not Found	Peak Found	Not Found	Peak Found	Not Found	Peak Found	Peak Found	Peak Found	High	Peak Found	Peak Found	Peak Found	High	High	Not Found	Peak Found	Peak Found	Peak Found	Peak Found	Peak Found	Peak Found	Peak Found	Not Found	Not Found	High	4.03	23.51
High	[R].MCDLVSDFDGFSER.[F]	1xCarbamidomethyl [C2]	Human	1	1	17	P30520	P30520 [181-194]		0	1677.69	677188	1.39983e+06	645632	1.05002e+06	463533	452611	598140	686682	1.21481e+06	651857	964345	448070	1.13098e+06	1.94549e+06	471451	388476	207887	396111	595844	1.59842e+06	501735	1.1959e+06	282806	800342		High	High	High	High	High	High	Peak Found	Peak Found	Peak Found	Peak Found	High	High	Peak Found	Peak Found	High	High	High	High	High	High	High	Peak Found	High	High	High	4.03	63.94
High	[R].ENVPENSRPATGYPLPPQIFNESQYR.[G]		Human	1	1	4	O75368	O75368 [51-76]		0	3003.46	223813	416877		257754	600115	476371	250718	395851	321273			104253	364776	400114	95113.9	59922.6	59652	107747	104777		195840	273671	61248.2			Peak Found	Peak Found	Not Found	Peak Found	High	High	Peak Found	Peak Found	Peak Found	Not Found	Not Found	Peak Found	Peak Found	High	Peak Found	Peak Found	Peak Found	Peak Found	Peak Found	Not Found	Peak Found	High	Peak Found	Not Found	High	4.03	53.6
High	[R].WSTLVEDYGMELR.[K]		Human	1	1	18	O00232	O00232 [317-329]		0	1598.75	632464	1243917	823621	1.14286e+06	609681	625085	487718	581374	1.50919e+06	840601	871639	369963	1.19982e+06	2.2141e+06	343723	264490	164781	221655	811869	1803046	613564	1.37536e+06	432868	848694		Peak Found	Peak Found	Peak Found	High	Peak Found	Peak Found	High	High	High	High	High	High	High	High	High	High	High	High	High	High	High	High	Peak Found	Peak Found	High	4.03	63.59
High	[R].GFQSLLSEVNR.[T]		Human	1	1	18	P50452	P50452 [69-79]		0	1249.65	389879	831278	800548	1.16538e+06	309074		356551	517843	838620	598293	567020	325036	549386	1151475	322550	345520	217885	418817	465502	1117236	321742	841199	198129	474010		Peak Found	Peak Found	Peak Found	High	Peak Found	Not Found	High	High	High	High	High	High	High	Peak Found	High	High	High	High	High	High	High	High	High	Peak Found	High	4.03	50.19
High	[K].LKDISTLEPLK.[KQ]		Human	2	4	12	P39687; Q92688	P39687 [100-110]; Q92688 [100-110]		1	1256.75	1.80777e+06	5.26562e+06	2.48864e+06	3.13318e+06	2.92931e+06	3.34735e+06	4.85949e+06	6.31317e+06	5.7489e+06	3.34224e+06	4.87778e+06	474564	2.16943e+06	6.92974e+06	1.53524e+06	1.14871e+06	271135	653398	1.6065e+06	4.40978e+06	888877	3.15141e+06	996888	2.71169e+06	Shared	High	High	High	Peak Found	Peak Found	High	Peak Found	High	Peak Found	Peak Found	Peak Found	Peak Found	Peak Found	High	High	Peak Found	Peak Found	Peak Found	Peak Found	Peak Found	Peak Found	Peak Found	Peak Found	Peak Found	High	4.03	26.3
High	[K].HVMDVVDEELSK.[L]		Human	1	1	14	P36776	P36776 [433-444]		0	1400.67	5.79878e+06	1.05991e+07	4.34497e+06	6.93758e+06	8.18326e+06	9.75621e+06	8.09283e+06	1.12642e+07	1.43912e+07	8794362	12352496	1.76253e+06	5.29282e+06	1.3509e+07	3468304	2806822	1.81016e+06	4.66191e+06	7.37472e+06	1.76157e+07	4.14498e+06	1.0747e+07	6.89426e+06	16177095		Peak Found	High	High	High	High	High	Peak Found	High	Peak Found	Peak Found	Peak Found	Peak Found	High	High	Peak Found	Peak Found	Peak Found	High	High	Peak Found	High	Peak Found	Peak Found	Peak Found	High	4.03	35.55
High	[R].DTQSGSLLFIGR.[L]		Human	1	1	19	P50454	P50454 [394-405]		0	1293.68	1.00417e+06	2566704	3.05983e+06	5.57603e+06			1.22942e+06	1.65107e+06	2.90339e+06	1.71434e+06	2.0933e+06	815590	1.49765e+06	2.65075e+06	1312102	1.0534e+06	336040	881257	1.16951e+06	3.21588e+06	1095641	2724956	529939	1.21897e+06		High	Peak Found	High	High	High	Not Found	High	High	Peak Found	High	High	High	High	High	High	High	High	High	High	High	Peak Found	Peak Found	High	High	High	4.03	52.3
High	[R].DYQDNKADVILK.[Y]		Human	1	2	12	P47813	P47813 [83-94]		1	1421.73	687098	1.46432e+06	317823	816713	1.11441e+06	1.47673e+06	1.42109e+06	1.90207e+06	1.75116e+06	910340	1.57265e+06	281168	117047	323469	348246	291157	166687	398787	115813	667582	225094	645844	106378	529452		Peak Found	High	Peak Found	High	High	High	High	High	High	High	High	High	Peak Found	Peak Found	Peak Found	Peak Found	Peak Found	Peak Found	Peak Found	Peak Found	Peak Found	Peak Found	Peak Found	High	High	4.03	18.81
High	[K].MLLDPMGGIVMTNDGNAILR.[E]	1xOxidation [M]	Human	1	1	24	P49368	P49368 [49-68]		0	2147.07	366797	716367	707673	855588	665193	780332	480282	365883	939445	483718	638870	417677	520130	1.45444e+06	157389	156014	160062	214090	361374	764870	504340	1319536	227008	813947		High	High	High	Peak Found	High	High	High	Peak Found	High	High	High	Peak Found	High	High	Peak Found	Peak Found	Peak Found	Peak Found	Peak Found	High	High	High	Peak Found	High	High	4.03	77.18
High	[K].FQSIVIGCALEDQK.[K]	1xCarbamidomethyl [C8]	Human	1	1	15	O95816	O95816 [155-168]		0	1607.81	338405	685660	451767	681869	560302	651926	633631	661184	590981	491744	581476	87355.5	403809	900499	226026	219094	116966	198613	344457	692332	229089	591044	288078	819258		Peak Found	High	High	Peak Found	High	High	High	High	Peak Found	High	High	Peak Found	Peak Found	Peak Found	High	High	Peak Found	Peak Found	High	High	High	High	Peak Found	High	High	4.03	47.41
High	[K].ASAELIEEEVAK.[L]		Human	1	1	6	P12081	P12081 [26-37]		0	1288.66	2.07461e+06	6021685	3.67972e+06	6868544	1.7371e+06	2.95408e+06	2.00113e+06	2.5334e+06	3.56644e+06	2.50418e+06	3.21724e+06	1389914	2247591	5094021	1306520	1221920	849577	2.53411e+06	1.87903e+06	4930616	1543827	4538668	1.03092e+06	2.84277e+06		High	Peak Found	High	Peak Found	High	Peak Found	Peak Found	Peak Found	Peak Found	Peak Found	High	Peak Found	Peak Found	Peak Found	High	Peak Found	Peak Found	Peak Found	Peak Found	Peak Found	High	Peak Found	Peak Found	Peak Found	High	4.03	29.54
High	[R].VALSNMNVIDR.[K]		Human	1	2	14	P55786	P55786 [211-221]		0	1231.65	693279	1.70233e+06	1.19018e+06	2.46469e+06	2.45394e+06	4223207	1.90104e+06	2.12887e+06	1.90553e+06	1.09124e+06	1.892e+06	968392	2.66206e+06	6424332	2408281	2.19055e+06	976292	2.74182e+06	1.8159e+06	4.95601e+06	1.63361e+06	5.07512e+06	315833	955514		Peak Found	Peak Found	Peak Found	High	Peak Found	High	High	High	Peak Found	High	High	High	High	High	High	High	High	High	Peak Found	Peak Found	Peak Found	Peak Found	Peak Found	Peak Found	High	4.03	32.94
High	[R].CAGPTPEAELQALAR.[D]	1xCarbamidomethyl [C1]	Human	1	1	14	Q15050	Q15050 [52-66]		0	1583.78	728296	1.54447e+06	244188	287143			877633	1.36925e+06	1.42301e+06	906224	1021084	680750	610398	1705531	338927	397784	264574	530647	609103	1.72006e+06	549453	1.84253e+06	269694	768893		High	Peak Found	Peak Found	Peak Found	Not Found	Not Found	High	High	High	High	Peak Found	High	High	High	High	High	Peak Found	Peak Found	High	High	High	High	Peak Found	Peak Found	High	4.03	48.56
High	[K].QVAASTAQLLVACK.[V]	1xCarbamidomethyl [C13]	Human	2	2	3	Q9Y4G6; Q9Y490	Q9Y4G6 [2431-2444]; Q9Y490 [2430-2443]		0	1459.79							431144	832095	721604	288317	462103	773015	798678	2.19359e+06					574740	1.61951e+06		1.5192e+06			Shared	Not Found	Not Found	Not Found	Not Found	Not Found	Not Found	Peak Found	Peak Found	Peak Found	Peak Found	Peak Found	Peak Found	Peak Found	Peak Found	Not Found	Not Found	Not Found	Not Found	High	Peak Found	High	High	Not Found	Not Found	High	4.03	32.06
High	[R].TGTLVEEAFWIDK.[I]		Human	1	1	10	Q9UKV3	Q9UKV3 [1035-1047]		0	1508.76			96758.6	132360	479246	551485	291782	331078	323842	216584	157378	248811	612680	1.26922e+06	281253	216120	103017	118495	361891	515959	393839	942225	46202.8			Not Found	Not Found	Peak Found	Peak Found	Peak Found	High	Peak Found	Peak Found	Peak Found	High	High	High	Peak Found	Peak Found	High	High	Peak Found	Peak Found	High	High	High	High	Peak Found	Not Found	High	4.03	67.12
High	[R].GCIVDANLSVLNLVIVKKGEK.[D]	1xCarbamidomethyl [C2]	Human	1	1	3	P62753	P62753 [99-119]		2	2269.29							59697.1		264015	256507	211374															Not Found	Not Found	Not Found	Not Found	Not Found	Not Found	Peak Found	Not Found	High	High	High	Not Found	Not Found	Not Found	Not Found	Not Found	Not Found	Not Found	Not Found	Not Found	Not Found	Not Found	Not Found	Not Found	High	4.03	62.38
High	[K].ASDAFHFFQSGQAK.[V]		Human	1	1	3	O75153	O75153 [975-988]		0	1540.72		127060	96309.8	176597	121148	244731	133610	264325	159454			256381	417255	1.11096e+06	147422	223918	290635	548298	312049	693228	264445	518029		80914.7		Not Found	Peak Found	Peak Found	Peak Found	Peak Found	Peak Found	Peak Found	Peak Found	Peak Found	Not Found	Not Found	High	Peak Found	Peak Found	Peak Found	Peak Found	Peak Found	Peak Found	Peak Found	High	Peak Found	High	Not Found	Peak Found	High	4.03	33.16
High	[K].VSGLGEKVDVGKDQEFTVK.[S]		Human	1	1	1	P21333	P21333 [976-994]		2	2035.07	72864	140949	125052	227532	102895	103636		148058		56034.2						33176.2							25258.2			Peak Found	High	Peak Found	Peak Found	Peak Found	Peak Found	Not Found	Peak Found	Not Found	Peak Found	Not Found	Not Found	Not Found	Not Found	Not Found	Peak Found	Not Found	Not Found	Not Found	Not Found	Not Found	Not Found	Peak Found	Not Found	High	4.03	26.34
High	[R].QNLSQFEAQAR.[K]		Human	1	1	18	Q8N684	Q8N684 [163-173]		0	1291.64	953767	1.89233e+06	1647952	3.0616e+06	903807	1.4551e+06	688523	1.14297e+06	2.90731e+06	1.49627e+06	2.48479e+06	649510	702837	2.20058e+06	319997	308020	459857	1379087	713084	1.6418e+06	644534		688707	1.65328e+06		High	High	High	High	High	High	Peak Found	High	High	High	High	High	High	High	Peak Found	High	Peak Found	Peak Found	High	High	Peak Found	Not Found	High	High	High	4.03	19.18
High	[K].SLQGDKLEVSLK.[N]		Human	1	1	1	Q15582	Q15582 [591-602]		1	1316.74	457146	772139	532324	631906	227961	314567	220512	241437	1.02679e+06	697062	932942	424579	381133	1.0656e+06	99912.6	126576	186158	269818	289982	438446	197986	593240	196420	279411		Peak Found	High	Peak Found	Peak Found	Peak Found	Peak Found	Peak Found	Peak Found	Peak Found	Peak Found	Peak Found	Peak Found	Peak Found	Peak Found	Peak Found	Peak Found	Peak Found	Peak Found	Peak Found	Peak Found	Peak Found	Peak Found	Peak Found	Peak Found	High	4.03	21.75
High	[K].MDDPTVNWSNER.[Y]		Human	1	1	15	P15170	P15170 [222-233]		0	1463.62	210223	497159	824671	1317495	1.93532e+06	2642208	641536	961969	1.09938e+06	565961	945480	565765	1297574	3.02641e+06	921098	708407	292829	853397	1.38539e+06	3508480	1.1686e+06	2916395	92136.6	200395		Peak Found	Peak Found	Peak Found	Peak Found	Peak Found	High	High	High	High	High	High	High	Peak Found	High	High	High	High	High	High	High	Peak Found	High	Peak Found	Peak Found	High	4.02	28.04
High	[R].QLSILVHPDK.[N]		Human	1	1	8	O75937	O75937 [79-88]		0	1149.66	929740	1.2592e+06	203660	230002	570256	1.08162e+06	757776	1.0424e+06	1868395	1.1196e+06	1.57282e+06		336195	1.27783e+06	235851	272424	73812.1	178709	729099	1.7037e+06	225398	806664	304536	1.62004e+06		Peak Found	Peak Found	Peak Found	Peak Found	Peak Found	Peak Found	High	High	High	High	High	Not Found	Peak Found	Peak Found	Peak Found	Peak Found	Peak Found	Peak Found	High	Peak Found	Peak Found	Peak Found	High	Peak Found	High	4.02	20.94
High	[R].IYVGNLPPDIR.[T]		Human	1	1	115	Q07955	Q07955 [18-28]		0	1256.7	4.05885e+06	1.19415e+07	2.01325e+06	4.48285e+06	3.84926e+06	4.22874e+06	6.20751e+06	1.01061e+07	7.75251e+06	4.38151e+06	4.86467e+06	654726	2.21516e+06	8.55217e+06	2.02997e+06	2.41419e+06	1.05149e+06	2.74572e+06	3.03279e+06	7.91693e+06	1.57123e+06	4.58637e+06	3.0235e+06	6.85538e+06		High	High	High	High	High	High	High	High	High	High	High	Peak Found	High	High	High	High	High	High	High	High	High	High	High	High	High	4.02	40.6
High	[R].AQMALWTVLAAPLLMSTDLR.[T]		Human	1	1	4	P17050	P17050 [268-287]		0	2201.18	10661.3	20372.1			21027.9	23470	47910.6	26978.7	70347.5	11885.8	11313.2		102820	128344									7365.96	6604.82		Peak Found	Peak Found	Not Found	Not Found	Peak Found	Peak Found	High	Peak Found	High	Peak Found	Peak Found	Not Found	High	High	Not Found	Not Found	Not Found	Not Found	Not Found	Not Found	Not Found	Not Found	Peak Found	Peak Found	High	4.02	113.25
High	[R].NPPGFAFVEFEDPRDAADAVR.[E]		Human	1	1	8	P84103	P84103 [44-64]		1	2320.1		373243	171767	255606			332296		722141		91012.6	205945		101888	95953.4	55045.8	67912.1	86879				972430		175334		Not Found	High	High	Peak Found	Not Found	Not Found	High	High	High	High	Peak Found	High	Not Found	Peak Found	Peak Found	Peak Found	Peak Found	Peak Found	Not Found	Not Found	Not Found	High	Not Found	Peak Found	High	4.02	66.66
High	[K].VAEQTPLSALYLASLIK.[E]		Human	1	1	5	P30837	P30837 [210-226]		0	1817.04	126726	221964	161169	179199	93222.6	115467	109094	98746.8	195093	145987	116407	78876.7	197128	358329	41469.1	29462	33738.2	59186.5	113367	268266	108976	278892	50109.8	139501		Peak Found	Peak Found	Peak Found	Peak Found	Peak Found	Peak Found	Peak Found	Peak Found	Peak Found	Peak Found	Peak Found	High	Peak Found	High	Peak Found	Peak Found	Peak Found	Peak Found	High	High	High	Peak Found	Peak Found	Peak Found	High	4.02	88.05
High	[R].GQEPLGPGALHFDLR.[D]		Human	1	1	6	Q9BQ70	Q9BQ70 [15-29]		0	1606.83							288953	251558	484900	354048		212549	141965	559479					127684	412905	125142	337524				Not Found	Not Found	Not Found	Not Found	Not Found	Not Found	High	High	Peak Found	High	Not Found	Peak Found	High	High	Not Found	Not Found	Not Found	Not Found	Peak Found	High	Peak Found	Peak Found	Not Found	Not Found	High	4.02	48.71
High	[R].GLALALFGGEPK.[N]		Human	1	1	7	P49736	P49736 [494-505]		0	1172.67	297389	575625	497622	564308	852576	866578	883942	1018902	809923	441772	630442	689013	1.13336e+06	2.18441e+06	700660	568884	468630	783939	636560	1.54053e+06	841585	1839399	139793	308828		Peak Found	Peak Found	Peak Found	Peak Found	Peak Found	Peak Found	High	Peak Found	High	Peak Found	Peak Found	High	High	High	Peak Found	Peak Found	Peak Found	Peak Found	Peak Found	Peak Found	High	High	Peak Found	Peak Found	High	4.02	60.65
High	[K].IQQAAATAGLAPTELCDR.[V]	1xCarbamidomethyl [C16]	Human	1	1	3	Q96GW9	Q96GW9 [99-116]		0	1885.94		610852																								Not Found	High	Not Found	Not Found	Not Found	Not Found	Not Found	Not Found	High	Not Found	Not Found	Not Found	Not Found	Not Found	Not Found	Not Found	Not Found	Not Found	Not Found	Not Found	Not Found	High	Not Found	Not Found	High	4.02	33.76
High	[K].TSQTVATFLDELAQK.[L]		Human	1	1	19	P52888	P52888 [287-301]		0	1651.85	93717	170267	680811	809946	547986	501246	441964	640781	574391	420012	523701	482997	513418	1.10754e+06	191216	173526	204293	258576	348525	766992	231456	588863	91843.5	273549		Peak Found	Peak Found	High	High	High	High	High	High	Peak Found	High	High	High	High	High	Peak Found	Peak Found	High	High	High	High	High	High	Peak Found	High	High	4.02	73.18
High	[R].NYILDQTNVYGSAQR.[R]		Human	1	1	24	Q9BUJ2	Q9BUJ2 [501-515]		0	1741.85	543714	690700	759498	1.14286e+06	1.74856e+06	2.25644e+06	1.38939e+06	1.63175e+06	1600686	838093	1.21776e+06	1.14678e+06	1.74464e+06	3.75281e+06	1.59922e+06	1.37144e+06	868980	1.95806e+06	1.50138e+06	3.4015e+06	1.36625e+06	3.98638e+06	307114	552536		High	High	High	High	High	High	High	High	High	High	High	High	High	High	High	High	High	High	High	High	High	High	Peak Found	High	High	4.02	37.34
High	[K].VTMINAIPVASLDPIKEWLNSCDLK.[Y]	1xCarbamidomethyl [C22]	Human	1	1	1	Q9Y5B9	Q9Y5B9 [868-892]		1	2827.47	13536.1	24827.6			29673.3	54409.1	97707.7	97082.7	45197.2	25480.7	18705.2	27146	234746	314371	6286.57		4105.29		48658.2	68462.5	68944.9	161333				Peak Found	Peak Found	Not Found	Not Found	Peak Found	Peak Found	Peak Found	Peak Found	Peak Found	Peak Found	Peak Found	Peak Found	Peak Found	High	Peak Found	Not Found	Peak Found	Not Found	Peak Found	Peak Found	Peak Found	Peak Found	Not Found	Not Found	High	4.02	98.32
High	[K].EEAEAPVEDGSQPPPPEPK.[G]		Human	1	1	14	Q9Y4L1	Q9Y4L1 [624-642]		0	2002.92	50687.6		95050.2		221246	312929	186602	300456			113310	170776	388142	939377	236365	198591	157294	340481	487664	990975	547205	1.12948e+06				Peak Found	Not Found	Peak Found	Not Found	Peak Found	High	Peak Found	High	High	Not Found	High	High	High	High	High	High	Peak Found	High	High	High	High	High	Not Found	Not Found	High	4.02	16.36
High	[K].VSIDPESNIISIWNNGK.[G]		Human	1	1	2	Q02880	Q02880 [128-144]		0	1885.97			19293.5				209853	285601	181533	103683		200361	247223	504907							142873					Not Found	Not Found	Peak Found	Not Found	Not Found	Not Found	Peak Found	Peak Found	Peak Found	Peak Found	Not Found	Peak Found	Peak Found	High	Not Found	Not Found	Not Found	High	Not Found	Not Found	Peak Found	Not Found	Not Found	Not Found	High	4.02	74.23
High	[R].SGGGDLTLGLEPSEEEAPR.[S]		Human	1	1	20	P04626	P04626 [1054-1072]		0	1913.91	220724	401709	500405	576929	391805	407327	881973	1.01684e+06	987886	554661	570247	1.01124e+06	725686	1.63806e+06	478822	419198	292421	587849	571641	1.3501e+06	407129	1.43466e+06	85031.4	211718		High	High	High	High	High	High	High	High	High	High	High	High	High	High	High	High	Peak Found	High	High	High	Peak Found	High	Peak Found	Peak Found	High	4.02	42.5
High	[K].TCLLICYTTNAFPK.[E]	2xCarbamidomethyl [C2; C6]	Human	1	1	14	P84095	P84095 [17-30]		0	1701.83	122058	151450	86077.4		493948	374222	531927	325094	692284	330780	371945	131179	157166	439133	77168.7			58660.7		361640			206481	224599		High	High	Peak Found	Not Found	High	Peak Found	High	High	High	High	High	Peak Found	High	High	Peak Found	Not Found	Not Found	Peak Found	Not Found	Peak Found	Not Found	High	High	High	High	4.02	61.25
High	[R].LNKDNDTLKDLLK.[A]		Human	1	1	1	Q9H8Y8	Q9H8Y8 [48-60]		2	1529.85	180547	250548	226115		164771		257458	308729	464978	412633	543386	145631	209935	719400							115173	195094				Peak Found	Peak Found	Peak Found	Not Found	Peak Found	Not Found	Peak Found	Peak Found	Peak Found	High	Peak Found	Peak Found	Peak Found	Peak Found	Not Found	Not Found	Not Found	Not Found	Not Found	Not Found	Peak Found	Peak Found	Not Found	Not Found	High	4.02	25.55
High	[R].GGPNIITLADIVK.[D]		Human	1	2	29	P68400	P68400 [90-102]		0	1310.77	1.27063e+06	2.23445e+06	541682	708010	1.20488e+06	1.25129e+06	1.46457e+06	2.11987e+06	2.05693e+06	1015428	1.49705e+06	799051	1406428	2.36613e+06	637869	515839	338434	525451	755615	2.13905e+06	584278	1.53514e+06	538368	1.47161e+06		High	High	High	High	High	High	High	High	High	High	High	High	High	High	High	High	High	High	High	High	High	High	High	High	High	4.02	68.38
High	[R].EGLTSIEEVTK.[N]		Human	1	1	18	Q15149	Q15149 [4050-4060]		0	1205.63	2.0978e+06	4.99327e+06	5702287	11092082	2.6748e+06	4.19939e+06	7567981	11044803	6420267	3.5375e+06	4.93754e+06	7.80472e+06	6.92581e+06	19781812	6977281	5.31515e+06	4582926	12947336	5884449	18432766	5.48632e+06	15580611	1.01533e+06	2.71278e+06		Peak Found	High	High	Peak Found	Peak Found	Peak Found	Peak Found	High	High	High	High	High	High	High	Peak Found	High	High	High	High	High	High	High	High	High	High	4.02	30.13
High	[K].SGGGTGEEPGSQGLNGEAGPEDSTR.[E]		Human	1	1	24	O15355	O15355 [173-197]		0	2346.01	384176	1.13114e+06	1.08621e+06	1.75862e+06	1.33914e+06	2.12853e+06	1346215	1.62204e+06	1668780	940148		659068	603911	2.02137e+06	768483	558686	384981	1.03123e+06	655297	1589445	551902	1.17408e+06	373763	628667		Peak Found	High	High	High	Peak Found	High	High	High	High	High	High	High	High	High	High	High	High	High	High	Peak Found	High	High	High	High	High	4.02	15.47
High	[K].ILAHNNFVGR.[L]		Human	2	2	11	Q9NZI8; O00425	Q9NZI8 [281-290]; O00425 [281-290]		0	1140.63		1.38912e+06	2698935	5.72339e+06	1.86629e+06	2.53363e+06	1.71532e+06	2.95772e+06	4.27699e+06	4.31877e+06	4.38151e+06	1755011	1.48641e+06	4.57269e+06	550288	509095	621344	1.29081e+06	2.33967e+06	4.14829e+06	690401	4.32597e+06	1521.69	1.99465e+06	Shared	Not Found	Peak Found	High	High	Peak Found	High	Peak Found	High	Peak Found	High	Peak Found	High	Peak Found	High	Peak Found	Peak Found	High	Peak Found	Peak Found	Peak Found	Peak Found	High	Peak Found	Peak Found	High	4.02	15.11
High	[K].FLEGNSMGMTNLER.[D]		Human	1	1	16	Q6ZUJ8	Q6ZUJ8 [488-501]		0	1598.73	57778.9		179559	200703	272911	311305	239182	327467	306192	183082	270087	163386	376243	811235	121731	110303	81816.9	198566	290820	564988	215366	589599				Peak Found	Not Found	High	Peak Found	High	Peak Found	High	High	High	High	High	High	High	High	High	High	Peak Found	Peak Found	High	High	High	High	Not Found	Not Found	High	4.02	42.53
High	[R].VKDLESLFHR.[S]		Human	1	1	6	Q03252	Q03252 [149-158]		1	1243.68	350958	470868	404083	477929	254348	450297	303032	356082	1.16429e+06	839337	1.00257e+06	412214	512203	1.31822e+06	75494.9	39220.4	155530	229811			348624	828797	195929	271537		Peak Found	Peak Found	High	Peak Found	Peak Found	High	Peak Found	Peak Found	Peak Found	High	High	Peak Found	Peak Found	Peak Found	Peak Found	Peak Found	Peak Found	Peak Found	Not Found	Not Found	Peak Found	High	Peak Found	High	High	4.02	28.22
High	[K].VTNLHLMLQLVR.[V]		Human	1	1	2	O60763	O60763 [277-288]		0	1436.84				105168		98054.1	55230.3			101791			167969	613532												Not Found	Not Found	Not Found	Peak Found	Not Found	Peak Found	Peak Found	Not Found	Not Found	Peak Found	Not Found	Not Found	High	High	Not Found	Not Found	Not Found	Not Found	Not Found	Not Found	Not Found	Not Found	Not Found	Not Found	High	4.02	56.45
High	[K].YAFNMLQLMAFPK.[Y]		Human	1	1	10	O15327	O15327 [898-910]		0	1573.79	25212.6	44692	26605	20483.4	143780	104667	112738	151242		40438.9	48365.8	75184.4	211304	365344	37598.4	26643.6	19538.8	17916.2	66146.3	111565	110079	225353				Peak Found	Peak Found	Peak Found	Peak Found	High	High	High	High	Not Found	Peak Found	Peak Found	Peak Found	High	High	High	Peak Found	Peak Found	Peak Found	Peak Found	High	High	High	Not Found	Not Found	High	4.02	90.82
High	[R].AVYDEQGTVDEDSPVLTQDR.[D]		Human	1	1	14	Q8WXX5	Q8WXX5 [76-95]		0	2237.02	325287	534740	98161.8	146813	413955	439506	405656	510626	872646	378628	672815		161633		96354.1	69831.8	63687.5	198050	471032	1.11329e+06	287384	681677	508104	1.1808e+06		High	High	Peak Found	Peak Found	High	High	Peak Found	High	High	High	High	Not Found	Peak Found	High	Peak Found	Peak Found	Peak Found	High	High	High	Peak Found	High	Peak Found	High	High	4.02	36.04
High	[R].EELGQGLQGVEQK.[V]		Human	1	1	15	Q07065	Q07065 [149-161]		0	1414.72	584988	891254	513660	955415	354958	593508	344030	247270	723623	590951	835036	324604	348710	1.01143e+06	208865	133609	211957	595786	801003	1778199	327963	925394	580460	1.17196e+06		High	High	High	High	High	High	Peak Found	Peak Found	Peak Found	Peak Found	High	High	High	High	Peak Found	Peak Found	Peak Found	Peak Found	High	Peak Found	High	High	High	High	High	4.02	22.15
High	[R].AALQEELQLCK.[G]	1xCarbamidomethyl [C10]	Human	1	1	25	P49327	P49327 [1132-1142]		0	1302.67	2.03175e+06	3815384	2.01879e+06	3.384e+06	3.1879e+06	4326572	5177713	6089775	5506948	3254950	3.96985e+06	5106086	5.90731e+06	14692983	2732441	2.38607e+06	2.01668e+06	3.5455e+06	3.73208e+06	8.32269e+06	3.2245e+06	7.5735e+06	758553			High	High	High	High	High	High	High	High	High	High	High	High	High	High	High	High	High	High	High	High	High	High	High	Not Found	High	4.02	32.39
High	[R].FGFPEGSVELYAEK.[V]		Human	1	1	22	P23396	P23396 [77-90]		0	1572.76	3.0905e+06	5887718	1.39623e+06	1.73593e+06	3.65934e+06	3.61756e+06	5490195	6078661	7805782	4712678	5007946	263377	2.88481e+06	5505429	1.02503e+06	645162	352416	431698	2535858	5049442	1.37113e+06	3.38421e+06	2767798	7026415		High	High	High	High	High	High	High	High	High	High	High	High	High	High	High	High	Peak Found	Peak Found	High	High	High	High	Peak Found	High	High	4.02	56.82
High	[K].VYENYPTYDLTER.[K]		Human	1	1	25	P35659	P35659 [350-362]		0	1662.76	925703	1.5798e+06	1.22677e+06	2.09297e+06	673059	1.00182e+06	488938	698354	1.52645e+06	838843	1.25662e+06	486372	871876	1803668	310811	340017	318976	814458	1.02949e+06	2.9065e+06	669427	1.8255e+06	414828	1.04504e+06		High	High	High	High	High	High	High	High	High	High	High	High	High	High	High	High	High	High	High	High	High	High	Peak Found	High	High	4.02	36.13
High	[K].TISQTSAPVWDESASFLIR.[K]		Human	1	1	5	Q9BSJ8	Q9BSJ8 [836-854]		0	2108.07	121566	176941	126203	152702	250780	252934	325057	393784	219817	156050	150330	224878	596174	1220662	214406	170777	92226.4	87950	284595	473659	334064	676548	30734.6	83334.6		Peak Found	Peak Found	Peak Found	Peak Found	Peak Found	Peak Found	Peak Found	High	Peak Found	Peak Found	Peak Found	Peak Found	High	High	Peak Found	Peak Found	Peak Found	Peak Found	Peak Found	High	Peak Found	High	Peak Found	Peak Found	High	4.02	72.09
High	[K].ATISNDGATILK.[L]		Human	1	1	18	Q99832	Q99832 [56-67]		0	1203.66	6.97205e+06	17932598	9547426	16943624	6096730	9695744	4.74579e+06	6.94898e+06	15437673	8065652	13347690	4121307	5862387	17782794	2406326	2328828	2.71078e+06	8840602	8646455	25370934	4137670	14894041	4616733	12155749		High	High	High	High	High	High	Peak Found	Peak Found	Peak Found	Peak Found	Peak Found	Peak Found	High	High	High	High	High	High	High	High	High	High	High	High	High	4.02	20.79
High	[K].VMEVTFQGEYPATLVSQGAEIIPSGTEHPVFPK.[A]		Human	1	1	1	Q7Z417	Q7Z417 [531-563]		0	3558.78	71047.7	107155	47577.5		249737	227569	171926	228608	230239	111057	124296	35527.1	424364	560756					62205	35508.4	93595.3	231804	36695.4	83002.6		Peak Found	Peak Found	Peak Found	Not Found	Peak Found	Peak Found	Peak Found	Peak Found	Peak Found	Peak Found	Peak Found	Peak Found	Peak Found	High	Not Found	Not Found	Not Found	Not Found	Peak Found	Peak Found	Peak Found	Peak Found	Peak Found	Peak Found	High	4.02	79.56
High	[R].DADDAVYELDGK.[E]		Human	1	1	21	Q13243	Q13243 [49-60]		0	1310.57	1.10102e+06	2124105	325147	463098	1.71286e+06	2.09647e+06	1.18786e+06	1.52739e+06	1.78839e+06	1.01455e+06	1.67286e+06	455221	655513	1.4562e+06	293283	294484	420756	957301	870063	1.80202e+06	531515	1.20853e+06	787018	1.30038e+06		High	High	Peak Found	High	High	High	High	High	High	High	High	High	Peak Found	Peak Found	High	High	High	High	High	High	High	High	High	High	High	4.02	32.44
High	[R].EGIVTATEQEVK.[E]		Human	1	1	17	Q12931	Q12931 [450-461]		0	1303.67	836284	1.08736e+06	3.03833e+06	4.70996e+06	2.82571e+06	4.54313e+06	1.91176e+06	2816489	4.85892e+06	2834111	4.6728e+06	2.02192e+06	3.01902e+06	8.28597e+06	1.63068e+06	1.60548e+06	1.06058e+06	2.60867e+06	2.18278e+06	5750624	1.76638e+06	3543562	866476	2.02341e+06		Peak Found	Peak Found	High	High	High	High	High	High	High	High	High	High	High	High	Peak Found	Peak Found	Peak Found	Peak Found	High	High	High	High	Peak Found	High	High	4.02	22.71
High	[K].FVHFIDAPSLALIMPIVQR.[A]		Human	1	1	5	Q92616	Q92616 [1604-1622]		0	2167.21	30008.8	52787.1			35203.7	34249.1	180946	182189	83022.6	32828.3	28425.8	83788.8	147901	240397			3546.09		16564.5	31651.7	56539.7	120542	11397.8	12328.2		Peak Found	Peak Found	Not Found	Not Found	Peak Found	Peak Found	High	Peak Found	High	Peak Found	Peak Found	High	High	High	Not Found	Not Found	Peak Found	Not Found	Peak Found	Peak Found	Peak Found	Peak Found	Peak Found	Peak Found	High	4.02	93.27
High	[R].FKEPPAYGPMCDILWSDPLEDFGNEK.[T]	1xCarbamidomethyl [C11]	Human	1	1	1	Q08209	Q08209 [218-243]		1	3055.39	22382.2								78096.4			10589	102790	218077												Peak Found	Not Found	Not Found	Not Found	Not Found	Not Found	Not Found	Not Found	Peak Found	Not Found	Not Found	Peak Found	Peak Found	High	Not Found	Not Found	Not Found	Not Found	Not Found	Not Found	Not Found	Not Found	Not Found	Not Found	High	4.02	89.68
High	[R].SDQLQQAVQSQGFINYCQK.[K]	1xCarbamidomethyl [C17]	Human	1	1	6	O94979	O94979 [442-460]		0	2242.06	40163.1	73068.1	46074.7	67058	129145	175727	220804	84443.5			89239.2	147675	125465	516908	137742	146616	105018	213144	220597	504742	204344					Peak Found	Peak Found	Peak Found	Peak Found	Peak Found	Peak Found	Peak Found	Peak Found	Not Found	Not Found	Peak Found	Peak Found	Peak Found	Peak Found	Peak Found	Peak Found	Peak Found	Peak Found	High	High	High	High	Not Found	Not Found	High	4.02	47.03
High	[K].IGLVEALCGFQFTFK.[H]	1xCarbamidomethyl [C8]	Human	1	1	6	O60884	O60884 [273-287]		0	1729.9	188965	242095			271917	198406	398146	288890	576385	221896	167217		735291	1.01036e+06									137643	240239		Peak Found	Peak Found	Not Found	Not Found	High	Peak Found	Peak Found	High	High	Peak Found	Peak Found	Not Found	High	High	Not Found	Not Found	Not Found	Not Found	Not Found	Not Found	Not Found	High	Peak Found	Peak Found	High	4.02	95.07
High	[R].LYQGINQLPNVIQALEK.[H]		Human	1	1	5	P43246	P43246 [407-423]		0	1941.08	44345.9	71814.2	77940	96459.2	353470	317658	158006	165670	188862	84047.1	109101	107875	439121	775604	163819	180628	80944.9	91380	173076	374802	235519	556879	22101	37175.7		Peak Found	Peak Found	Peak Found	Peak Found	Peak Found	High	Peak Found	Peak Found	Peak Found	Peak Found	Peak Found	Peak Found	High	High	Peak Found	Peak Found	Peak Found	High	Peak Found	Peak Found	Peak Found	High	Peak Found	Peak Found	High	4.02	80.33
High	[R].SEAVVEYVFSGSR.[L]		Human	1	1	19	Q7KZF4	Q7KZF4 [527-539]		0	1429.7	369854	685536	622228		1.69028e+06	2.06231e+06	1546407	1.82713e+06	1.93137e+06	1.10945e+06	1.28339e+06	1.15059e+06	1.7031e+06	4.17855e+06	1.22652e+06	1.09181e+06	824763	1.65922e+06	1.71435e+06	3.56005e+06	1.8255e+06	4177191				High	High	High	High	High	High	Peak Found	High	Peak Found	Peak Found	High	Peak Found	High	High	High	High	High	High	High	High	High	High	Not Found	High	High	4.02	47.99
High	[K].ISNQFDWALMR.[L]		Human	1	1	15	P42704	P42704 [79-89]		0	1380.67	99240.2	241918	267673	294684	452750	596568	508504	602732	463315	247365	403110	442857	981934	2.22969e+06	350364	227905	211645	373972	832389	1.9404e+06	794967	1.89807e+06				Peak Found	Peak Found	Peak Found	Peak Found	Peak Found	Peak Found	High	High	High	Peak Found	High	High	Peak Found	High	High	High	Peak Found	High	High	High	High	High	Not Found	Not Found	High	4.02	59.02
High	[R].LEGQLEALSLEASQALK.[E]		Human	1	1	7	Q08378	Q08378 [417-433]		0	1799.97			25056.9		57354.3	100389	86819.5	113091		43390		109907	225973	392304	69093.6	50471.9	49623.6	52985.7	117255	238279	138310	306769				Not Found	Not Found	Peak Found	Not Found	Peak Found	Peak Found	Peak Found	High	Not Found	Peak Found	Not Found	High	High	Peak Found	Peak Found	High	Peak Found	Peak Found	High	High	Peak Found	High	Not Found	Not Found	High	4.02	71.5
High	[R].SDEAVKPFGLK.[V]		Human	1	1	39	P49327	P49327 [523-533]		0	1190.64	1.05246e+06	3.14111e+06	2.56217e+06	4.95841e+06	2.4871e+06	4096560	4.18758e+06	6.68335e+06	5.10008e+06	2.91644e+06	4.92633e+06	5.27371e+06	3.81901e+06	1.2939e+07	2.17351e+06	2.36575e+06	2.76202e+06	6.48393e+06	5986740	1.54588e+07	4.0763e+06	12492420	631353	2.14203e+06		High	High	High	High	High	High	High	High	High	High	High	High	High	High	High	High	High	High	High	High	High	High	High	High	High	4.02	18.53
High	[K].TAAELLQSQGSQAGGSQTLK.[R]		Human	1	1	13	Q14141	Q14141 [401-420]		0	1975.01	87767.4	185619	362921	421180	168929	225875	116746		233375	213441	251010	87323.5	75409.9		75133.2		74919.5	194775	191356	373303	54833.6		62060.5	258942		High	High	High	High	Peak Found	High	Peak Found	Not Found	Peak Found	High	High	High	Peak Found	Not Found	Peak Found	Not Found	Peak Found	High	High	High	Peak Found	Not Found	Peak Found	High	High	4.02	25.21
High	[R].GMYDGPVFDLTTTPK.[G]		Human	1	1	17	Q14195	Q14195 [497-511]		0	1641.78	460586	599818	874015	1.12689e+06	782808	808103	615459	788254	1.49857e+06	832150	1.0304e+06	639415	682429	1.23277e+06	250090	181371	171202	330800	455689		441038	844408	152346	512160		High	Peak Found	High	High	High	High	High	High	High	High	High	High	Peak Found	Peak Found	High	Peak Found	Peak Found	Peak Found	High	Not Found	High	High	High	High	High	4.02	59.51
High	[R].YLVSLGCIKPLCDLLTVMDSK.[I]	2xCarbamidomethyl [C7; C12]	Human	1	1	3	O60684	O60684 [416-436]		0	2425.25	33793.4	63991.8			53244.9	25158.3	105444	77044.4	129352	56861.6	45942.4	9765.59	198318	243224					12135.4		12248	22382.4	23798.6	40933.7		Peak Found	Peak Found	Not Found	Not Found	Peak Found	Peak Found	High	Peak Found	Peak Found	Peak Found	High	Peak Found	Peak Found	High	Not Found	Not Found	Not Found	Not Found	Peak Found	Not Found	Peak Found	Peak Found	Peak Found	Peak Found	High	4.02	100.91
High	[K].SVTGEIVLITGAGHGIGR.[L]		Human	1	1	1	Q8NBQ5	Q8NBQ5 [33-50]		0	1736.97	96834.7	265035			184770	203400	131622	207652	223311	246279	317533	156339	88784.5	202596	94752.8	105096					112046	226445	63282.5	167650		Peak Found	Peak Found	Not Found	Not Found	Peak Found	Peak Found	Peak Found	Peak Found	Peak Found	Peak Found	Peak Found	Peak Found	Peak Found	Peak Found	Peak Found	Peak Found	Not Found	Not Found	Not Found	Not Found	Peak Found	Peak Found	Peak Found	High	High	4.02	50.36
High	[K].NDTGFQEGYPYPYPHTLYLLDK.[A]		Human	1	1	2	Q9BZE1	Q9BZE1 [275-296]		0	2631.24	298910	526606	217566	183054	74189.9		128514	230811	448126	312666	359995	171207	372801	577181					168043	307688	122885	231320				High	High	Peak Found	Peak Found	Peak Found	Not Found	Peak Found	Peak Found	Peak Found	Peak Found	Peak Found	Peak Found	Peak Found	Peak Found	Not Found	Not Found	Not Found	Not Found	Peak Found	Peak Found	Peak Found	Peak Found	Not Found	Not Found	High	4.02	66.82
High	[K].GATTNICYNVLDR.[N]	1xCarbamidomethyl [C7]	Human	1	1	5	Q9NR19	Q9NR19 [98-110]		0	1496.72																									No Quan Values	Not Found	Not Found	Not Found	High	High	Not Found	High	Not Found	High	High	Not Found	Not Found	Not Found	Not Found	Not Found	Not Found	Not Found	Not Found	Not Found	Not Found	Not Found	Not Found	Not Found	Not Found	High	4.02
High	[K].ALMTVGKEPFPTIYVDSQKENER.[W]		Human	1	1	1	O43776	O43776 [32-54]		2	2652.33																									No Quan Values	Not Found	Not Found	Not Found	Not Found	Not Found	Not Found	Not Found	Not Found	Not Found	Not Found	Not Found	Not Found	Not Found	High	Not Found	Not Found	Not Found	Not Found	Not Found	Not Found	Not Found	Not Found	Not Found	Not Found	High	4.02
High	[K].DNSNIILLGDSQGDLR.[M]		Human	1	1	18	Q9H0P0	Q9H0P0 [268-283]		0	1729.87	444079	902954	298459	395407	907083	959381	660296	897152	937824	408175	570286	90680.9	379273	1.0109e+06	423928	233828		601921	626896	1.18297e+06	435197	1.07307e+06	420619	1.28091e+06		High	High	High	Peak Found	High	Peak Found	High	High	High	High	High	Peak Found	Peak Found	High	High	High	Not Found	High	High	High	High	Peak Found	High	High	High	4.02	54.65
High	[K].FGVEAFSDCLR.[Y]	1xCarbamidomethyl [C9]	Human	1	1	17	Q02338	Q02338 [213-223]		0	1300.6	339074	767776	185995	388697	497262	632321	656071	852580	841659	431692	609750		401990	905487	182896	201150	79018.6	153254	316394	724894	250343	644219	299604	618228		High	High	Peak Found	Peak Found	High	High	Peak Found	High	High	High	High	Not Found	High	High	Peak Found	High	Peak Found	Peak Found	High	High	High	High	High	High	High	4.02	50.83
High	[R].NAALFALGQFSENLQPHISSYSR.[E]		Human	1	1	1	Q8TEX9	Q8TEX9 [412-434]		0	2550.27		139862			31923.1	43248.3	219105	224552		30665.6		96716.7	93687.2	187901	20349.4	8855.95	7452.18									Not Found	Peak Found	Not Found	Not Found	Peak Found	Peak Found	High	Peak Found	Not Found	Peak Found	Not Found	Peak Found	Peak Found	Peak Found	Peak Found	Peak Found	Peak Found	Not Found	Not Found	Not Found	Not Found	Not Found	Not Found	Not Found	High	4.02	73.43
High	[R].DPILFPSFIHSQK.[R]		Human	1	1	18	P04040	P04040 [157-169]		0	1528.82	734204	1.89259e+06	942715	1.5977e+06	689814	867487	464036	630654	1.55897e+06	930197	1.24303e+06	576992	591793	1.70346e+06	215626	177642	480052	1.25845e+06	780489	2.51841e+06	449196	1.14161e+06	681240	1.59905e+06		High	High	High	High	High	High	Peak Found	High	Peak Found	High	High	High	Peak Found	Peak Found	Peak Found	Peak Found	High	High	High	High	High	High	Peak Found	Peak Found	High	4.02	58.24
High	[K].MLDLMLEAVNNIK.[D]		Human	1	1	15	Q14435	Q14435 [62-74]		0	1503.79	50627.1	131430	85080.5	81173.9	187519	135659	244418	226086	178189	120190	114741	135826	378514	692084	43311.9	37207.5	36430	36687.1	117305	238758	91626	212269	53041.5	111270		Peak Found	Peak Found	High	High	High	High	High	High	High	Peak Found	Peak Found	High	High	High	Peak Found	Peak Found	Peak Found	Peak Found	High	High	High	High	Peak Found	High	High	4.02	80.4
High	[K].VLLSICSLLCDPNPDDPLVPEIAR.[I]	2xCarbamidomethyl [C6; C10]	Human	1	2	5	P61077	P61077 [102-125]		0	2706.38	150607	304719	123060	161219	1.15863e+06	1.27975e+06	641329	472792	997243	428180	354112	55456.3	1.56475e+06	2.17827e+06	66135.5	47446.5	16799.8	7019.34	225092	322807	64291	156457	257816	820943		Peak Found	Peak Found	High	Peak Found	Peak Found	Peak Found	Peak Found	Peak Found	High	High	Peak Found	Peak Found	Peak Found	High	High	Peak Found	Peak Found	Peak Found	Peak Found	Peak Found	Peak Found	Peak Found	Peak Found	Peak Found	High	4.02	101.35
High	[K].AALSEEELEKK.[S]		Human	1	1	12	Q04637	Q04637 [1235-1245]		1	1246.65	451839	307653	855530	438232	1244.11	1.04458e+06	2.10491e+06	2.44497e+06	2.03509e+06	894599	981932	1.79683e+06	1.65102e+06	4.27987e+06	1357.4	315573	951529	1.87624e+06	1.90373e+06	3.61357e+06	905014	2.38816e+06		836985		Peak Found	Peak Found	Peak Found	High	Peak Found	High	Peak Found	High	Peak Found	High	Peak Found	High	Peak Found	Peak Found	Peak Found	High	High	High	High	High	Peak Found	Peak Found	Not Found	Peak Found	High	4.02	12.6
High	[R].RGPQLVCTGSDDGTVK.[L]	1xCarbamidomethyl [C7]	Human	1	1	1	Q96DI7	Q96DI7 [162-177]		1	1689.82																									No Quan Values	Not Found	Not Found	Not Found	Not Found	Not Found	Not Found	Not Found	Not Found	Not Found	Not Found	Not Found	Not Found	Not Found	Not Found	Not Found	Not Found	Not Found	Not Found	Not Found	Not Found	Not Found	Not Found	Not Found	High	High	4.02
High	[K].VSEGVEQFEDIWQK.[L]		Human	1	1	2	O75175	O75175 [18-31]		0	1693.81				103423	94993	141187	108100	142303	106461		87192.3	139030	210932	514588	190197	131685	66367.6	109378	156227	450070	120534	384163				Not Found	Not Found	Not Found	Peak Found	Peak Found	Peak Found	Peak Found	Peak Found	Peak Found	Not Found	Peak Found	Peak Found	High	High	Peak Found	Peak Found	Peak Found	Peak Found	Peak Found	Peak Found	Peak Found	Peak Found	Not Found	Not Found	High	4.02	60.95
High	[K].TCAAQLVSYPGK.[N]	1xCarbamidomethyl [C2]	Human	1	1	4	Q09161	Q09161 [331-342]		0	1294.65																									No Quan Values	Not Found	Not Found	High	Not Found	High	Not Found	High	High	Not Found	Not Found	Not Found	Not Found	Not Found	Not Found	Not Found	Not Found	Not Found	Not Found	Not Found	Not Found	Not Found	Not Found	Not Found	Not Found	High	4.02
High	[K].SAIPHPLIMGVIR.[E]		Human	1	1	6	P61201	P61201 [226-238]		0	1403.82	116548	399105	314177	348189	111817	264120	149505	228599	444478	154457	404157	69771.7			58507.8	27666.1	55251.8	150030	356025	632068	272047	394626	86904.6	287377		Peak Found	Peak Found	High	High	Peak Found	Peak Found	High	Peak Found	Peak Found	High	Peak Found	Peak Found	Not Found	Not Found	Peak Found	Peak Found	Peak Found	Peak Found	Peak Found	High	Peak Found	High	Peak Found	Peak Found	High	4.02	53.6
High	[R].IPSAVGYQPTLATDMGTMQER.[I]	1xOxidation [M]	Human	1	1	8	P06576	P06576 [325-345]		0	2282.08	548628	1.26869e+06	1.02428e+06	1.96453e+06	532230	459975	395351	628000	192579	194394	274934	262184	364543	677504	258803	250163	236263	679343	458267	1.39913e+06	426646	1.57998e+06	204134	627925		Peak Found	Peak Found	Peak Found	High	Peak Found	Peak Found	Peak Found	Peak Found	High	Peak Found	Peak Found	Peak Found	Peak Found	High	Peak Found	Peak Found	Peak Found	Peak Found	Peak Found	High	Peak Found	High	Peak Found	Peak Found	High	4.02	45.2
High	[K].SSENSQEDQEVVVVK.[E]		Human	1	1	14	Q8N392	Q8N392 [88-102]		0	1676.8		169653	374171	595723	559631	987226	329744	286164	446183	270262	382632	249506	430029	1.14626e+06	480601	419296	198257	537618	425242	1.11089e+06	409457	1.18567e+06	62760.6	126397		Not Found	Peak Found	High	Peak Found	High	High	High	Peak Found	Peak Found	Peak Found	High	Peak Found	High	Peak Found	High	High	High	High	High	Peak Found	High	High	Peak Found	Peak Found	High	4.02	15.79
High	[K].KAEAGAGSATEFQFR.[G]		Human	1	2	1	P46783	P46783 [139-153]		1	1569.77				665243		359648					148444			196111	63831.9	67639.4		96575.9						75933.7		Not Found	Not Found	Not Found	High	Not Found	Peak Found	Not Found	Not Found	Not Found	Not Found	Peak Found	Not Found	Not Found	Peak Found	Peak Found	Peak Found	Not Found	Peak Found	Not Found	Not Found	Not Found	Not Found	Not Found	Peak Found	High	4.02	18.68
High	[K].SGFEPPGDFPFEDYSQHIYR.[T]		Human	1	1	6	Q5T0N5	Q5T0N5 [273-292]		0	2388.06	150397	272436	229582	321342	113528	179566	427668	534401	1.11109e+06	656618	718919	455708	834794	1.34647e+06			64281.9	131886	264487	438230	254716	614164	54532.1	130547		Peak Found	Peak Found	Peak Found	Peak Found	Peak Found	Peak Found	High	High	High	High	High	Peak Found	High	Peak Found	Not Found	Not Found	Peak Found	Peak Found	Peak Found	Peak Found	Peak Found	Peak Found	Peak Found	Peak Found	High	4.02	65.45
High	[R].YGSGVSGIPYGQPK.[Q]		Human	1	1	22	Q99519	Q99519 [242-255]		0	1409.71	510086	927635	306790	573191	477124	535615	618446	1.05741e+06	1.16467e+06	565521	788278	330558	666112	2.13676e+06	334300	314141	141463	443553	368246	953577	200938	591059	168514	367895		High	High	High	High	High	High	High	High	High	High	High	High	High	High	High	High	Peak Found	High	High	High	Peak Found	High	High	High	High	4.02	23.92
High	[R].LDTETEGVPSTAIR.[E]		Human	1	1	4	P24941	P24941 [37-50]		0	1488.75	254941	381279	84831.8		212592	325347	273876	234992	342078	204851	350590		231272	671968	86615	76972.3	34174.7	133440	340852	575153	92747.7	274715	257889	572321		Peak Found	High	Peak Found	Not Found	Peak Found	Peak Found	Peak Found	Peak Found	Peak Found	Peak Found	Peak Found	Not Found	Peak Found	Peak Found	Peak Found	Peak Found	Peak Found	Peak Found	Peak Found	High	Peak Found	Peak Found	High	High	High	4.02	24.49
High	[K].DVETLEAPEGRPDSGVPSLR.[A]		Human	1	1	3	Q8WZA9	Q8WZA9 [31-50]		0	2124.06	173072	330087	408120	710539	280716	356763	223360	195498	650790	285435	512257	341358	182055	417680	111860	78762	105933	247930			144484	370335	129033	297640		Peak Found	Peak Found	High	High	Peak Found	Peak Found	Peak Found	Peak Found	High	Peak Found	Peak Found	Peak Found	Peak Found	Peak Found	Peak Found	Peak Found	Peak Found	Peak Found	Not Found	Not Found	Peak Found	Peak Found	Peak Found	Peak Found	High	4.02	37.84
High	[K].FRPDMEEEEAK.[N]		Human	1	1	14	Q99436	Q99436 [185-195]		0	1380.61	708370	1.05967e+06	855732	784272	887720	1.01932e+06	1173980	1.66766e+06	1.91546e+06	1.14183e+06	1.7875e+06	264777	1.11087e+06	3.53143e+06	740119	693769	202916	360771	1.00243e+06	2.03603e+06	550557	1.46375e+06	596539	1091425		High	Peak Found	Peak Found	Peak Found	Peak Found	Peak Found	High	High	Peak Found	High	Peak Found	Peak Found	High	High	High	High	Peak Found	Peak Found	High	High	High	High	High	High	High	4.02	13.1
High	[K].QQEALEEQAALEPK.[L]		Human	1	1	10	Q96JB5	Q96JB5 [458-471]		0	1583.79			233525	582977	170554	277927	113389	182359	396373	235724	200241	177191	162413	379530			38389.4	138688	119750	306417	90945.8	259448		90958.4		Not Found	Not Found	High	High	High	Peak Found	Peak Found	Peak Found	Peak Found	High	Peak Found	High	High	High	Not Found	Not Found	Peak Found	Peak Found	High	High	High	Peak Found	Not Found	Peak Found	High	4.02	22.96
High	[R].NAMGSLASQATK.[D]		Human	1	1	22	P55036	P55036 [354-365]		0	1178.58	2.22434e+06	6596411	4.18019e+06	5.88662e+06	3.36211e+06	3616846	2.35667e+06	3.00348e+06	5301400	3.21177e+06	5.09882e+06	1.86081e+06	2.47954e+06	9.06668e+06	1.11944e+06	1.30845e+06	1.00408e+06	2.28754e+06	2574969	8.14406e+06	1.8059e+06	5.48738e+06	1690131	4.03663e+06		High	Peak Found	High	High	High	High	High	High	High	High	Peak Found	High	High	High	High	High	High	High	High	High	High	High	High	High	High	4.02	15.89
High	[K].VLETTVEIFNK.[L]		Human	1	1	17	Q96QK1	Q96QK1 [372-382]		0	1292.71	67050.1	221441	1.08346e+06	1.59224e+06	1.1316e+06	1.61308e+06	921142	890657	1.80414e+06	1284673	1173117	874047	769656	1.09625e+06	259427	249422	268073	376523	687629	1.40688e+06	514044	1.06828e+06	152048	411421		Peak Found	Peak Found	High	High	High	High	High	High	High	High	High	Peak Found	Peak Found	Peak Found	High	High	High	Peak Found	High	High	High	Peak Found	High	High	High	4.02	43.27
High	[K].LFIGGLPNYLNDDQVKELLTSFGPLK.[A]		Human	1	1	3	P26368	P26368 [261-286]		1	2891.56	31757.2	94922.5			56881.2	78864.1	335373	350994	522169	131271	39553.4	24204.5	288379	411391												Peak Found	Peak Found	Not Found	Not Found	High	Peak Found	Peak Found	High	Peak Found	High	Peak Found	Peak Found	Peak Found	Peak Found	Not Found	Not Found	Not Found	Not Found	Not Found	Not Found	Not Found	Not Found	Not Found	Not Found	High	4.02	106.73
High	[R].DGSLASNPYSGDLTK.[F]		Human	1	1	14	Q14157	Q14157 [850-864]		0	1524.72	361571	796463	601283	1.28632e+06	757374	967999	991702	1.50422e+06	1.00774e+06	507340	928662	1.43256e+06	1.15944e+06	2.86574e+06	847187	846386	743358	1.96957e+06	883161	2.47712e+06	873069	2.09009e+06	220825	440225		Peak Found	Peak Found	High	Peak Found	High	Peak Found	High	High	Peak Found	Peak Found	High	Peak Found	High	High	Peak Found	High	High	High	High	High	High	High	Peak Found	Peak Found	High	4.02	31.01
High	[K].ECSIYLIGGSIPEEDAGK.[L]	1xCarbamidomethyl [C2]	Human	1	1	16	Q9NQR4	Q9NQR4 [75-92]		0	1937.92	581735	1.18174e+06	293685	422881	618044	646612	750618	1.0204e+06	1.47993e+06	717063	882226	65860.2	588809	1.32581e+06	314474	187392	123119	261634	585788	1.35253e+06	316698	921726	508378	1.32003e+06		High	High	High	High	High	High	High	High	High	High	High	Peak Found	High	High	Peak Found	Peak Found	Peak Found	Peak Found	Peak Found	High	Peak Found	High	Peak Found	High	High	4.02	54.97
High	[K].GTPTAENPEYLGLDVPV.[-]		Human	1	1	9	P04626	P04626 [1239-1255]		0	1771.87	347081	1057965	623592	1.39049e+06	651450	708412	1295365	1.24742e+06	1.16656e+06	774449	753104	1.47627e+06	1.64675e+06	2378719	1.17075e+06	951936	550597	729085	735013	1.85313e+06	624587	1.80721e+06	138779	474097		Peak Found	High	Peak Found	Peak Found	Peak Found	Peak Found	High	High	High	Peak Found	Peak Found	High	High	High	Peak Found	High	Peak Found	Peak Found	Peak Found	Peak Found	Peak Found	High	Peak Found	Peak Found	High	4.02	75.38
High	[K].QPCPSESDIITEEDK.[S]	1xCarbamidomethyl [C3]	Human	1	1	20	O75475	O75475 [202-216]		0	1747.77	493247	980418	1.00293e+06	2.03254e+06	991737	1.50438e+06	635838	1.22598e+06	1.74811e+06	948700	1.31529e+06	670548	555465	1.40251e+06	435666	553701	365701	1.01892e+06	624997	1.73959e+06	451037	1.42307e+06	459280	758640		High	High	High	High	High	High	High	Peak Found	High	High	Peak Found	High	High	High	Peak Found	High	High	Peak Found	High	High	High	High	High	High	High	4.02	23.26
High	[K].KFTTDDSICVLGISKR.[N]	1xCarbamidomethyl [C9]	Human	1	1	4	Q01813	Q01813 [710-725]		2	1839.96	128252					94387.9	255224	338607		105421	196939		55533.1	209544							42598.1	86983.5				Peak Found	Not Found	Not Found	Not Found	Not Found	Peak Found	High	High	Not Found	Peak Found	High	High	Peak Found	Peak Found	Not Found	Not Found	Not Found	Not Found	Not Found	Not Found	Peak Found	Peak Found	Not Found	Not Found	High	4.02	32.59
High	[K].ALQDFKEGNAIFTFPNTPVK.[C]		Human	1	1	4	Q9Y6N5	Q9Y6N5 [181-200]		1	2237.16	230221	409176	259369	244006	214352	187621	436312	414262	301407	267926	287596	231838			113463	45159	92830.4	91220.1	23097.7	66277.8	62996.1	196559	72440.6	179362		Peak Found	High	Peak Found	Peak Found	Peak Found	Peak Found	High	Peak Found	Peak Found	High	High	Peak Found	Not Found	Not Found	Peak Found	Peak Found	Peak Found	Peak Found	Peak Found	Peak Found	Peak Found	Peak Found	Peak Found	Peak Found	High	4.02	60.49
High	[R].YGLSAAAAAAAAAAAAVEQR.[S]		Human	1	1	3	Q9H1B7	Q9H1B7 [149-168]		0	1803.93	14840.9		32062.6	37620.2	34273.4	68301	41812.1	67013.4	36828.2		44096.8	52252.4	57083.8	94917.1	80255.4	35255.1	34730.5		39955	126808	57199.6	95552.7		23191.7		Peak Found	Not Found	Peak Found	Peak Found	Peak Found	Peak Found	Peak Found	Peak Found	Peak Found	Not Found	Peak Found	High	Peak Found	Peak Found	Peak Found	Peak Found	Peak Found	Not Found	Peak Found	High	Peak Found	High	Not Found	Peak Found	High	4.02	73.86
High	[K].NVDILKDPETVK.[Q]		Human	1	1	20	O14980	O14980 [675-686]		1	1370.75	529246	1.26944e+06	1.08457e+06	1.29236e+06	1.63785e+06	2.70893e+06	1.28551e+06	1.89377e+06	1.53428e+06	1.08904e+06	1.50905e+06	907724	1.8035e+06	6079052	565143	1.74099e+06	771764	2.00815e+06	1.86618e+06	4.68276e+06	1.28366e+06	3.87456e+06	83430.5	430597		Peak Found	High	High	High	High	Peak Found	High	High	High	Peak Found	High	High	High	High	High	Peak Found	High	High	Peak Found	High	High	High	Peak Found	High	High	4.02	21.69
High	[R].NGTGVLILSPTR.[E]		Human	1	1	25	Q9NVP1	Q9NVP1 [250-261]		0	1227.71	1.57461e+06	3.42489e+06	2.35686e+06	4.38847e+06	4.12224e+06	5.75332e+06	3.69368e+06	4772792	5.92708e+06	3.43515e+06	4871312	2.10451e+06	3.16703e+06	9.13427e+06	2.05131e+06	2.1185e+06	1.11149e+06	2.9165e+06	2.04653e+06	6.2126e+06	2.28279e+06	6.24064e+06	1.00078e+06	2.54553e+06		High	High	High	High	High	High	High	High	High	High	High	High	High	High	High	High	High	High	High	High	High	High	Peak Found	High	High	4.02	34.89
High	[K].VAQVAEITYGQK.[V]		Human	1	1	24	O94905	O94905 [221-232]		0	1306.7	1.42224e+06	2.8569e+06	873972	1.18718e+06	1098034	1.95192e+06	1.69718e+06	2.44987e+06	3622592	2.0401e+06	2.81419e+06	1.05833e+06	1.21719e+06	3.0422e+06	1.06723e+06	1.17032e+06	627762	1.40722e+06	1.0874e+06	2.91013e+06	750932	2.31249e+06	783989	1.64656e+06		High	High	High	High	High	High	High	High	High	High	High	High	High	High	High	High	High	High	High	High	High	High	High	High	High	4.02	20.07
High	[R].VVPGYGHAVLR.[K]		Human	1	1	29	O75390	O75390 [341-351]		0	1167.66	6.52066e+06	1.3368e+07	852124	3.02554e+06	2.86319e+06	4.68124e+06	2.84056e+06	6.3433e+06	8.4167e+06	4.59093e+06	6.77926e+06	2.03708e+06	2226333	8.34655e+06	2.02282e+06	1.98596e+06	1.04723e+06	1.92803e+06	2.36054e+06	7.38751e+06	1.80187e+06	5.50449e+06	2.17427e+06	5.42677e+06		High	High	High	High	High	High	High	High	High	High	High	High	High	High	High	High	High	High	High	High	High	High	Peak Found	High	High	4.02	18.44
High	[K].SSGASVTTQPTEFK.[I]		Human	1	1	14	Q9BY77	Q9BY77 [405-418]		0	1439.7	605710	1364376	876058	1530374		704546	465255	743188	1.18147e+06	657328		340475	458933	1.39451e+06		295087	223438	606941	491314	1.26384e+06	413502	931139	357897	815263		Peak Found	Peak Found	High	High	Not Found	High	High	High	High	Peak Found	Not Found	High	Peak Found	High	Not Found	Peak Found	High	High	Peak Found	High	High	High	Peak Found	High	High	4.02	15.54
High	[K].ELDGIIQDGVHNITK.[L]		Human	1	1	5	Q8IYB8	Q8IYB8 [661-675]		0	1651.86			739805	33529.1	232515	399492	93570	701434		518144	485780	428727	115418	198115			99721	139072				99877		198614		Not Found	Not Found	High	Peak Found	Peak Found	Peak Found	Peak Found	Peak Found	Not Found	High	Peak Found	High	Peak Found	Peak Found	Not Found	Not Found	Peak Found	Peak Found	High	Not Found	Not Found	High	Not Found	Peak Found	High	4.02	44.68
High	[K].DTDDVPMILVGNK.[C]		Human	1	2	22	P61224	P61224 [105-117]		0	1416.7	475945	892643	411546	649492	990853	971770	912388	1.31102e+06	1.33058e+06	899528	1.17868e+06	490596	694344	1.54653e+06	584947	370180	119716	365896	422415	1170897	393397	987569	311729	747820		High	High	High	High	High	High	High	High	High	High	High	High	Peak Found	Peak Found	High	High	High	High	High	High	High	High	High	High	High	4.02	54.04
High	[K].AVDPSSVALVTLGSSK.[E]		Human	1	1	6	Q8TEM1	Q8TEM1 [645-660]		0	1530.84							77017.3	101903				120976	97219.8	266985	31056.5	30509.9	48416	151571	102779	261634	64574.3	232277				Not Found	Not Found	Not Found	Not Found	Not Found	Not Found	High	High	Not Found	Not Found	Not Found	High	Peak Found	Peak Found	Peak Found	Peak Found	Peak Found	High	Peak Found	High	Peak Found	High	Not Found	Not Found	High	4.02	49.89
High	[K].QEEVCVIDALLADIR.[K]	1xCarbamidomethyl [C5]	Human	1	1	8	Q27J81	Q27J81 [967-981]		0	1743.89	48601.9	81171.1	50189.6	39433.7	140527	132162	216778	177500	161597	81525	73643.5	144530	486660	749226	33573.7	22640.1	37763.7	25498.1	104749	164173	108415	239948	29876.8	64570.1		Peak Found	Peak Found	Peak Found	Peak Found	Peak Found	Peak Found	Peak Found	Peak Found	Peak Found	High	Peak Found	High	Peak Found	High	Peak Found	Peak Found	Peak Found	Peak Found	High	High	High	High	Peak Found	Peak Found	High	4.02	94.77
High	[K].HEQEYMEVR.[E]		Human	1	1	18	Q15363	Q15363 [146-154]		0	1220.54	1.7008e+06	8801986	873780	2.00347e+06	1.93062e+06	7894535	3.0756e+06	6.54857e+06	8731175	5526142	1.00857e+06	3.9749e+06	2.97125e+06	5928986	2.05081e+06	3.47738e+06	925170	2.18758e+06	3.226e+06	4.71741e+06	2.40337e+06	7552178	1.57148e+06	3354577		Peak Found	High	Peak Found	Peak Found	Peak Found	High	High	High	High	High	Peak Found	High	Peak Found	High	High	High	High	High	High	High	High	High	High	High	High	4.02	12.39
High	[R].LDAVNTLLAMAER.[L]		Human	1	1	10	Q9NZM1	Q9NZM1 [654-666]		0	1416.75		128942		171886	281836	286134	335593	348583	228655	113653	151077	442590	716667	1.39025e+06	213969	166706	259202	330472	639917	1.31468e+06	537352	1.30384e+06	44248.3	104074		Not Found	Peak Found	Not Found	Peak Found	Peak Found	Peak Found	Peak Found	Peak Found	Peak Found	Peak Found	Peak Found	High	High	Peak Found	High	Peak Found	High	High	High	High	Peak Found	High	Peak Found	Peak Found	High	4.02	79.86
High	[K].HEEEAFTAFTPAPEDSLASVPYPPLLR.[A]		Human	1	1	8	P82930	P82930 [145-171]		0	2984.47	200078	128896	159432	57204.4	123385	360740	248060	249711	544329	184456	206034		303496	342464	113351	76581.3	46324.1	14581.3	73667.5	238663	101488	288065	59708.6	277513		Peak Found	Peak Found	Peak Found	Peak Found	Peak Found	Peak Found	High	Peak Found	High	High	Peak Found	Not Found	High	High	Peak Found	High	Peak Found	Peak Found	Peak Found	High	Peak Found	High	Peak Found	Peak Found	High	4.01	82.79
High	[R].GVFTKPIDSSSQPQQQFPK.[A]		Human	1	1	8	O15231	O15231 [89-107]		0	2119.08	153035	497990	382426	872746	557173	666847	583106	743338	562028	210858	269812	414143	295602	809724	260407	273935	152380	579677	336031		190421	749560	53281			Peak Found	High	Peak Found	High	High	High	High	High	High	Peak Found	Peak Found	Peak Found	Peak Found	Peak Found	Peak Found	Peak Found	Peak Found	Peak Found	Peak Found	Not Found	Peak Found	High	Peak Found	Not Found	High	4.01	29.83
High	[R].GAVGALLVFDLTK.[H]		Human	1	1	12	P57735	P57735 [84-96]		0	1303.76	88833	182266	52102	52633.1	481555	398954	420654	371912	279431	145532	189489		193847	312887	25931.7	13330.3	13561.8	10101.2	70070.4	122212	35403.3	73432.9	179420	261307		High	High	Peak Found	Peak Found	High	High	High	High	High	High	High	Not Found	Peak Found	High	Peak Found	Peak Found	Peak Found	Peak Found	High	Peak Found	Peak Found	Peak Found	Peak Found	High	High	4.01	77.85
High	[R].TNQELQEINRVYKEMYK.[T]		Human	1	2	2	P07355	P07355 [136-152]		2	2186.09							170324		530855											461958						Not Found	Not Found	Not Found	Not Found	Not Found	Not Found	High	Not Found	High	Not Found	Not Found	Not Found	Not Found	Not Found	Not Found	Not Found	Not Found	Not Found	Not Found	Peak Found	Not Found	Not Found	Not Found	Not Found	High	4.01	46.63
High	[K].IISYAQGFMLLR.[Q]		Human	1	1	20	P52209	P52209 [332-343]		0	1411.78	624075	1.32258e+06	519251	793296	607570	667520	771758	1.00689e+06	1.25317e+06	748953	898010	275311	1.26713e+06	2.43381e+06	443484	350768	152151	165065	562302	1.15368e+06	613346	1.62082e+06	340322	1.04764e+06		Peak Found	High	High	High	High	High	High	Peak Found	High	High	High	Peak Found	High	Peak Found	High	High	High	High	High	High	High	High	High	High	High	4.01	70.04
High	[K].LHAATPPTFGVDLINELVENFGR.[C]		Human	1	1	1	Q8TF05	Q8TF05 [812-834]		0	2510.3	2147.13						63210.3	82274.2	27889.3			7167.45	84440.9	169992							11875.8	45876.7				Peak Found	Not Found	Not Found	Not Found	Not Found	Not Found	Peak Found	Peak Found	Peak Found	Not Found	Not Found	Peak Found	Peak Found	High	Not Found	Not Found	Not Found	Not Found	Not Found	Not Found	Peak Found	Peak Found	Not Found	Not Found	High	4.01	107.36
High	[R].VSQCNLCPTR.[I]	2xCarbamidomethyl [C4; C7]	Human	1	1	14	Q9NUQ6	Q9NUQ6 [530-539]		0	1234.57	972337	3.86578e+06		6523345	838427	4.00155e+06			6306879	3.83868e+06	3.29349e+06	2570332	1.87546e+06		855659	268510	1405834	2.89382e+06	1.92992e+06	3.9042e+06	1.79137e+06	4.12931e+06	1.56084e+06	4.13045e+06		Peak Found	High	Not Found	High	Peak Found	High	Not Found	Not Found	High	High	Peak Found	High	High	Not Found	Peak Found	Peak Found	High	High	High	High	High	High	Peak Found	High	High	4.01	12.39
High	[K].FNSDLIDFASTSQAFNK.[V]		Human	1	1	15	Q96JQ2	Q96JQ2 [566-582]		0	1904.9	43576.7	122676	119231	165422	142847	148101	215584	223089	155395	89865.2	108915	254315	447498	861888	171354	102153	112301	193192	258222	567047	219112	559380	21929.9	59932.7		Peak Found	Peak Found	Peak Found	High	High	High	High	High	High	Peak Found	High	High	Peak Found	High	High	Peak Found	Peak Found	High	High	High	High	High	Peak Found	Peak Found	High	4.01	66.44
High	[R].DGEDQTQDTELVETRPAGDR.[T]		Human	1	1	22	P01889	P01889 [244-263]		0	2232	488043	853597	324107	550498	467100	496176	760712	1.00713e+06	703872	533184	757297	400648	459506	1.12688e+06	366561	308824	318326	592439	493171	958036	380705	1.02947e+06	315798	510600		High	High	High	Peak Found	Peak Found	High	High	High	High	High	High	High	High	High	High	High	High	High	High	High	High	High	High	High	High	4.01	18.33
High	[R].ERESLNASIVDAINQAADCWGIR.[C]	1xCarbamidomethyl [C19]	Human	1	1	1	Q9UJZ1	Q9UJZ1 [149-171]		1	2588.25							132834	78475.8	163257	6897.09		4317.22		147468												Not Found	Not Found	Not Found	Not Found	Not Found	Not Found	Peak Found	Peak Found	Peak Found	Peak Found	Not Found	Peak Found	Not Found	High	Not Found	Not Found	Not Found	Not Found	Not Found	Not Found	Not Found	Not Found	Not Found	Not Found	High	4.01	91.8
High	[R].NLILKPGGSLDGMDMLHNFLK.[R]		Human	1	1	1	Q9BYT8	Q9BYT8 [667-687]		0	2313.21							123242	131106	248356	77206.5	52831.8	66647.3	152913	393175					11304.1	26876.8	29396.5	61017.7	8053.83			Not Found	Not Found	Not Found	Not Found	Not Found	Not Found	Peak Found	Peak Found	High	Peak Found	Peak Found	Peak Found	Peak Found	Peak Found	Not Found	Not Found	Not Found	Not Found	Peak Found	Peak Found	Peak Found	Peak Found	Peak Found	Not Found	High	4.01	79.97
High	[R].RDYLHYIR.[K]		Human	1	1	8	P62280	P62280 [90-97]		1	1135.6	1238530	2.21345e+06	61794.2				2.06869e+06	2.62362e+06	3.59166e+06	1.97519e+06	2594247	579158	894425	2.82286e+06					429833	1.10299e+06	726549	2.19521e+06		72431.2		High	Peak Found	Peak Found	Not Found	Not Found	Not Found	Peak Found	High	High	High	High	Peak Found	High	Peak Found	Not Found	Not Found	Not Found	Not Found	High	High	Peak Found	Peak Found	Not Found	Peak Found	High	4.01	18.25
High	[R].RGDALIEMESEQDVQK.[A]		Human	1	1	2	Q12849	Q12849 [193-208]		1	1847.88	243640	342396	366330	363165	187161				302366	273441	441860	131136	223204	386912			79008.6	145336	355449	618702	151939	430025	67437.6	231503		Peak Found	Peak Found	Peak Found	Peak Found	Peak Found	Not Found	Not Found	Not Found	High	Peak Found	Peak Found	Peak Found	Peak Found	Peak Found	Not Found	Not Found	Peak Found	Peak Found	Peak Found	Peak Found	Peak Found	Peak Found	Peak Found	High	High	4.01	25.41
High	[K].SVLAETEGILQK.[L]		Human	1	1	9	Q86UP2	Q86UP2 [1141-1152]		0	1287.72	252761	590432	613294	659460	671454	684693	837002	1.34922e+06	978700	680045	792006	845945	1.0296e+06	2.54504e+06	487124	410187	420116	856751	940375	2.08199e+06	764604	2264614	145608	480312		Peak Found	Peak Found	Peak Found	Peak Found	Peak Found	Peak Found	High	Peak Found	Peak Found	High	Peak Found	High	High	High	Peak Found	Peak Found	Peak Found	Peak Found	High	High	High	High	Peak Found	Peak Found	High	4.01	44.51
High	[R].DADSITLFDVQQK.[R]		Human	1	1	8	P53621	P53621 [468-480]		0	1479.73	76346.9		163370	253087	229998	444092	382843	366789	321234	225475	255512	332343	380452	749158	299852	167865	250769	579838	543082	1.31306e+06	540722	1.52773e+06		129118		Peak Found	Not Found	Peak Found	Peak Found	Peak Found	Peak Found	High	High	High	Peak Found	Peak Found	Peak Found	High	Peak Found	Peak Found	Peak Found	Peak Found	Peak Found	High	High	High	High	Not Found	Peak Found	High	4.01	53.94
High	[K].ICDVYNAVMDVVK.[K]	1xCarbamidomethyl [C2]	Human	1	1	19	Q9Y5B9	Q9Y5B9 [322-334]		0	1525.74	146100	252885	316526	421639	622611	545239	537056	575211	587316	266285	372738	391435	940113	1.72496e+06	561116	365624	335654	506680	672598	1.59801e+06	657132	1.66221e+06	83314	212944		Peak Found	High	High	High	High	High	Peak Found	Peak Found	Peak Found	Peak Found	High	High	High	High	High	High	High	High	High	High	High	High	High	High	High	4.01	67.84
High	[K].GLAITFVSDENDAK.[I]		Human	2	2	28	O00148; Q13838	O00148 [384-397]; Q13838 [385-398]		0	1479.73	4.27645e+06	9378531	6320032	9432044	4.50375e+06	5.07127e+06	3.9175e+06	4.24364e+06	9387127	5.56254e+06	6.1895e+06	3.07746e+06	5.50612e+06	13171306	1980997	1.6722e+06	1.28003e+06	1.79624e+06	4458866	8731165	3.25551e+06	9442320	2.0495e+06	4953319	Shared	High	High	High	High	High	High	High	High	High	High	High	High	High	High	High	High	Peak Found	Peak Found	High	High	High	High	High	High	High	4.01	43.18
High	[K].CPNPTCENMNFSWR.[N]	2xCarbamidomethyl [C1; C6]	Human	1	1	26	P35637	P35637 [428-441]		0	1812.73	1.40932e+06	2354463	4.26201e+06	6.05881e+06	3.08099e+06	3.82221e+06	2.05206e+06	2.99706e+06	6.12361e+06	3.15945e+06	4.06253e+06	2.37234e+06	2564887	5.89494e+06	605774	601928	522886	1.02438e+06	2.01749e+06	4329161	1.46189e+06	3.84633e+06	435270	922391		High	High	High	High	High	High	High	High	High	High	High	High	High	High	Peak Found	High	High	High	High	High	High	High	Peak Found	High	High	4.01	41.27
High	[R].GEAVDEGEIAENLPEQEILIQSVCETMVPK.[L]	1xCarbamidomethyl [C24]	Human	1	1	2	Q14204	Q14204 [2119-2148]		0	3327.6	96927.7	185889	128083	149791	166699	180308	445483	433075	126446	142785	79499.5	298883	372924	497536	120871	105976	65343	49349.9	210546	343054	228346	537135	32864.1	55967.2		Peak Found	Peak Found	Peak Found	Peak Found	Peak Found	Peak Found	Peak Found	Peak Found	Peak Found	Peak Found	Peak Found	Peak Found	Peak Found	High	Peak Found	High	Peak Found	Peak Found	Peak Found	Peak Found	Peak Found	Peak Found	Peak Found	Peak Found	High	4.01	93.78
High	[K].LVGILDILDEENR.[L]		Human	1	1	15	Q9UM54	Q9UM54 [522-534]		0	1498.81	136154	284616	194346	254825	860236	18890.2	678923	687270	573106	245756	343841	398146	1.24463e+06	1.72798e+06	329837	270098	237973	289831	685360	1.36287e+06		2.72724e+06	87102.6	230227		High	High	High	Peak Found	Peak Found	Peak Found	Peak Found	Peak Found	Peak Found	High	High	High	Peak Found	High	High	High	High	High	High	High	High	Peak Found	Peak Found	Peak Found	High	4.01	82.58
High	[R].SEALFLLLSNFTGLK.[L]		Human	1	1	7	Q8N543	Q8N543 [350-364]		0	1652.93	13560.2	21999.2	12360.5	15849.1	89677.3	119106	133650	150052	205174	49420.3	30918.7	35405.4	116982	186786			3935.21	1797.95	11455	16600.5	15106.8	31138.7	22078.2	55629.9		Peak Found	Peak Found	Peak Found	Peak Found	High	Peak Found	High	High	High	High	Peak Found	Peak Found	High	High	Not Found	Not Found	Peak Found	Peak Found	Peak Found	Peak Found	Peak Found	Peak Found	Peak Found	Peak Found	High	4.01	108.21
High	[R].NYLEGIYNVPVAAVR.[T]		Human	1	1	15	Q16540	Q16540 [55-69]		0	1677.9	257927	489674	181757	297704	601334	661475	455335	641179	601648	273376	389630	269239	482709	944899	235011	146933	86767.3	154918	199067	500767	314788	795161	111455	352823		Peak Found	High	Peak Found	Peak Found	High	High	High	High	High	High	High	Peak Found	Peak Found	Peak Found	High	Peak Found	Peak Found	Peak Found	Peak Found	High	High	High	High	High	High	4.01	61.18
High	[R].NLALCPANHAPLR.[E]	1xCarbamidomethyl [C5]	Human	1	1	7	P35222	P35222 [516-528]		0	1446.76	92653.7	378955	325445	512538	467639	879369	418580	517928				55358.6	549252	1.73972e+06	562918	514603	322757	679749	455735	379257	309329	951900				Peak Found	Peak Found	Peak Found	High	High	High	Peak Found	Peak Found	Not Found	Not Found	Not Found	Peak Found	Peak Found	Peak Found	High	High	Peak Found	Peak Found	Peak Found	Peak Found	High	High	Not Found	Not Found	High	4.01	22.95
High	[R].QESGYLIEEIGDVLLAR.[F]		Human	1	1	3	Q92888	Q92888 [483-499]		0	1905	3096.78	9345.01	4815.21	5491.73	79533.5	77648.8	41315.6	75694.5	49639.9	28170.2	24065.4	13335.5	244047	278423	12374.8	6757.95	8729.02		44532.6	56860.8	47534	104104	4667.07	11572.8		Peak Found	Peak Found	Peak Found	Peak Found	Peak Found	High	Peak Found	Peak Found	Peak Found	Peak Found	Peak Found	Peak Found	Peak Found	Peak Found	Peak Found	Peak Found	Peak Found	Not Found	Peak Found	Peak Found	Peak Found	High	Peak Found	Peak Found	High	4.01	101.8
High	[K].DIEQIAEFLEQSVK.[D]		Human	1	1	6	P18858	P18858 [703-716]		0	1648.84	9143.63	22907	12588.1	22299	53416.5	78924.1	51118.6	54373	42432.3	27813.1	26850.2	42729.8	201710	285569	26399.4	15993.9	23499.5	18234.8	80465	137183	82323.4	261309	7358.36	30123.1		Peak Found	Peak Found	Peak Found	Peak Found	High	Peak Found	Peak Found	Peak Found	Peak Found	Peak Found	Peak Found	Peak Found	High	Peak Found	Peak Found	Peak Found	Peak Found	Peak Found	High	High	High	High	Peak Found	Peak Found	High	4.01	105.63
High	[K].TGVAGEDMQDNSGTYGK.[I]		Human	1	1	1	Q05655	Q05655 [320-336]		0	1729.73																									No Quan Values	Not Found	Not Found	Not Found	High	Not Found	Not Found	Not Found	Not Found	Not Found	Not Found	Not Found	Not Found	Not Found	Not Found	Not Found	Not Found	Not Found	Not Found	Not Found	Not Found	Not Found	Not Found	Not Found	Not Found	High	4.01
High	[K].FSPDLWGVSVCTVDGQR.[H]	1xCarbamidomethyl [C11]	Human	1	1	13	O94925	O94925 [256-272]		0	1922.91	624550	1.31228e+06	907816	1.10797e+06	718988	578121	519137	654609	1459555	737328	874691	399651	1.12383e+06	1.94173e+06	167724	138650	156217	195735	488000	1.11744e+06	469005	1.20995e+06	338357	776234		Peak Found	High	High	Peak Found	High	High	Peak Found	High	High	High	High	High	Peak Found	Peak Found	High	Peak Found	Peak Found	Peak Found	High	High	High	Peak Found	Peak Found	Peak Found	High	4.01	66.9
High	[K].SPASDTYIVFGEAKIEDLSQQAQLAAAEK.[F]		Human	1	2	1	Q13765	Q13765 [114-142]		1	3080.54	61420.9	149567	35113.8		134282	101990	154482	133157	113395	105421	94576.2	65803		199096							45327.8	53215.8				Peak Found	Peak Found	Peak Found	Not Found	Peak Found	Peak Found	Peak Found	Peak Found	High	Peak Found	Peak Found	Peak Found	Not Found	Peak Found	Not Found	Not Found	Not Found	Not Found	Not Found	Not Found	Peak Found	Peak Found	Not Found	Not Found	High	4.01	78.04
High	[R].ELAENGGVLQLVGPEEK.[M]		Human	1	1	8	Q9P206	Q9P206 [1006-1022]		0	1781.93	95454.1	148042	134916		157770		266811	441484	184740	166101	177231	337319	253960	524718					169083	490553	152002	449541				Peak Found	Peak Found	High	Not Found	Peak Found	Not Found	High	Peak Found	High	High	Peak Found	High	Peak Found	Peak Found	Not Found	Not Found	Not Found	Not Found	High	High	Peak Found	High	Not Found	Not Found	High	4.01	51.22
High	[K].WLNDLLCLDCLNITR.[I]	2xCarbamidomethyl [C7; C10]	Human	1	1	4	Q9H0A0	Q9H0A0 [480-494]		0	1918.95	11130.1		5437.22		68518.2	59893.8	88806.2	52682.4	51957.4	23385.3	26981.2	22595	175931	291205	9819.09	6142.63	7650.3		36591.4	46954.4	41717.1	74533.2	5438.07	10959.3		Peak Found	Not Found	Peak Found	Not Found	Peak Found	Peak Found	Peak Found	Peak Found	Peak Found	Peak Found	Peak Found	Peak Found	High	High	Peak Found	Peak Found	Peak Found	Not Found	High	High	Peak Found	Peak Found	Peak Found	Peak Found	High	4.01	93.11
High	[K].QLQDELEMLVER.[L]		Human	1	1	18	Q13200	Q13200 [51-62]		0	1502.75	173657	301111	655237	762622	2.03016e+06	1.98593e+06	830321	888360	1.08435e+06	684149	635093	585411	1.98893e+06	3.62771e+06	1.25778e+06	1.03045e+06	361154	402098	869873	1.74932e+06	1.25103e+06	2.63164e+06	140575	379457		Peak Found	Peak Found	Peak Found	High	Peak Found	High	High	High	High	High	Peak Found	High	High	High	High	High	High	Peak Found	Peak Found	Peak Found	High	High	Peak Found	Peak Found	High	4.01	70.2
High	[R].TGYSMVQENGQR.[K]		Human	1	1	20	A0AV96	A0AV96 [42-53]		0	1369.62	297632	427537	1.22237e+06	1.07448e+06		598562			1.06017e+06	812343	1.25463e+06	94117.3				148740	195012	560934		771747			321344	560155		Peak Found	High	High	High	High	High	High	High	High	High	High	High	High	High	Not Found	Peak Found	High	High	High	High	High	High	High	Peak Found	High	4.01	13.68
High	[R].FGLEGCEVLIPALK.[T]	1xCarbamidomethyl [C6]	Human	1	1	15	Q02218	Q02218 [278-291]		0	1545.83	175162	293562	258144	347111	935983	857083	450099	586440	498198	240797	285051	357281	803153	1.07583e+06	493038	507173	196520	236150	464019	1.00116e+06	637272	1.35402e+06	72473.2	173741		High	High	Peak Found	Peak Found	High	High	High	High	High	Peak Found	High	Peak Found	High	Peak Found	High	High	Peak Found	High	Peak Found	Peak Found	High	High	Peak Found	High	High	4.01	72.59
High	[K].EGAAGAGVAQAGPLVDGELLR.[L]		Human	1	1	6	Q4V328	Q4V328 [119-139]		0	1951.02					129314	101359	56630.9					59458	181417	412562	176480	115203	36866	73520.6	73886.2	204172	78094.6	265354				Not Found	Not Found	Not Found	Not Found	High	Peak Found	Peak Found	Not Found	Not Found	Not Found	Not Found	Peak Found	High	High	High	Peak Found	Peak Found	Peak Found	Peak Found	High	Peak Found	High	Not Found	Not Found	High	4.01	55.76
High	[R].QTLMWSATWPK.[E]		Human	2	2	24	Q92841; P17844	Q92841 [351-361]; P17844 [274-284]		0	1348.67	1.16725e+06	2357386	3.641e+06	5.09207e+06	2.45164e+06	2.60056e+06	1.87717e+06	2521989	6.29602e+06	3.43234e+06	4824764	1.96713e+06	2882163	6054675	742225	382786	672521	1.3398e+06	1.45348e+06	4622331	945047	2.72466e+06	671613	1.76257e+06	Shared	High	High	High	High	High	High	High	High	High	High	High	High	High	High	High	High	High	High	High	High	High	High	High	High	High	4.01	55.47
High	[K].DVLGMAQDEMAQAFEDWNK.[T]		Human	1	1	1	P52209	P52209 [207-225]		0	2197.95	33048.6	88390	60382.1	120582	58197.4	96875.3	63604.7	66428.9	88531	44320	28636.2	14256.4	221807	283221	17469.2	15349.4	3509.98		20771.3	43562.4	35364.8	123751	32342.7	113345		Peak Found	Peak Found	High	Peak Found	Peak Found	Peak Found	Peak Found	Peak Found	Peak Found	Peak Found	Peak Found	Peak Found	Peak Found	Peak Found	Peak Found	Peak Found	Peak Found	Not Found	Peak Found	Peak Found	Peak Found	Peak Found	Peak Found	Peak Found	High	4.01	107.45
High	[R].GDLGIEIPAEKVFLAQK.[M]		Human	1	2	14	P14618	P14618 [295-311]		1	1828.02	264568	694289	337943	495417	1.03656e+06	1.02345e+06	1.68609e+06	2.17382e+06	1.54924e+06	776771	852733	407488	487251	1.06815e+06	130315	92315.9	159988	187811			265004	566249	200925	681981		Peak Found	High	Peak Found	Peak Found	High	High	High	High	High	High	Peak Found	High	Peak Found	High	Peak Found	Peak Found	Peak Found	Peak Found	Not Found	Not Found	Peak Found	High	Peak Found	High	High	4.01	63.65
High	[R].DDGSWEVIEGYR.[A]		Human	1	2	20	P00367	P00367 [125-136]		0	1425.63	685273	1285434	1.07801e+06	1.66123e+06	527070	701260	420100	650975	1.14656e+06	647177	885056	359367	644648	1.14942e+06		30439		620000	643145	1.80278e+06	472098	1.16915e+06	266146	664760		High	High	High	High	High	High	High	High	High	High	High	High	High	High	Not Found	Peak Found	High	Peak Found	High	High	High	High	Peak Found	High	High	4.01	53.84
High	[K].GEFKDEEETVTTK.[H]		Human	1	1	11	Q14677	Q14677 [248-260]		1	1512.71	1.01395e+06	1.12473e+06	4840135	5.67528e+06	2.98093e+06	1.26336e+06	3.6926e+06	6.27124e+06	3.51312e+06	2.02978e+06	2.35351e+06	3.13541e+06	3.69572e+06	12782540	2.92706e+06	3.12703e+06	1.32656e+06	3.82437e+06	3.93175e+06	8.80942e+06	2.73232e+06	6.7483e+06	348520	1.00046e+06		Peak Found	Peak Found	Peak Found	Peak Found	Peak Found	High	Peak Found	High	High	High	Peak Found	High	High	High	Peak Found	Peak Found	High	Peak Found	High	Peak Found	Peak Found	High	Peak Found	Peak Found	High	4.01	13.25
High	[R].TIVQLENEIYQIK.[Q]		Human	1	1	9	O75934	O75934 [198-210]		0	1590.87	162976	401591	175473	256756	562458	513993	412372	417253	417510	250896	245718	35222.2	357904	686173	204962	115068	52256.7	65624.3	150155	427682	208721	469420	171494	448190		High	High	Peak Found	Peak Found	High	High	High	Peak Found	Peak Found	Peak Found	Peak Found	Peak Found	Peak Found	Peak Found	High	High	Peak Found	Peak Found	Peak Found	Peak Found	Peak Found	Peak Found	High	High	High	4.01	62.59
High	[R].LEGLIQPDDLINQLTFIMDANQTYLVSER.[L]		Human	1	1	1	Q96CS3	Q96CS3 [249-277]		0	3349.7					10840				17697.1				68579.4	102580												Not Found	Not Found	Not Found	Not Found	Peak Found	Not Found	Not Found	Not Found	Peak Found	Not Found	Not Found	Not Found	High	Peak Found	Not Found	Not Found	Not Found	Not Found	Not Found	Not Found	Not Found	Not Found	Not Found	Not Found	High	4.01	115.08
High	[R].VEPEWYIPIIPMVLINGAEGIGTGWSCK.[I]	1xCarbamidomethyl [C27]	Human	1	1	1	P11388	P11388 [836-863]		0	3129.58	3804				19224	7467.39	82036.8	33353.1	49440.3	9927.95			167080	250102					1431.8		1187.69					Peak Found	Not Found	Not Found	Not Found	Peak Found	Peak Found	Peak Found	High	Peak Found	Peak Found	Not Found	Not Found	Peak Found	Peak Found	Not Found	Not Found	Not Found	Not Found	Peak Found	Not Found	Peak Found	Not Found	Not Found	Not Found	High	4.01	115.08
High	[K].GYSWSQFSDVEENR.[T]		Human	1	1	18	Q07817	Q07817 [21-34]		0	1703.73	304734	659370	192779	362681	379210	507876	467881	581195	474637	257863	358984	76212.7	366866	845762	152447	166033	77516.5	122403	350869	729661	223180	571376	177198	476124		High	High	High	High	High	High	High	High	Peak Found	High	High	Peak Found	High	High	High	Peak Found	Peak Found	Peak Found	High	High	High	High	Peak Found	High	High	4.01	45.88
High	[R].VINQILTEMDGMSTKK.[N]		Human	1	1	6	P55072	P55072 [600-615]		1	1807.93	215682	449906	168569	267340	526570	475987	504298	679392	454714	345512	401990	280400	521903	1.21768e+06	210797	221415	149114	301746	291404	652164	158692	527055		114674		Peak Found	Peak Found	Peak Found	Peak Found	Peak Found	Peak Found	Peak Found	High	Peak Found	Peak Found	Peak Found	Peak Found	Peak Found	High	High	High	Peak Found	Peak Found	Peak Found	Peak Found	High	Peak Found	Not Found	Peak Found	High	4.01	46.35
High	[R].NEDLEEIASTDLK.[Y]		Human	1	1	21	P78318	P78318 [65-77]		0	1476.71	263799	600862	116935	300064	186029	291820	342444	476365	782625	509731	580496	260496	332570	731852	159305	166519	114055	294391	335786	651770	112254	289249	119532	417599		High	High	High	High	High	High	High	High	High	High	High	High	Peak Found	Peak Found	Peak Found	Peak Found	High	High	High	High	High	High	High	High	High	4.01	45.14
High	[R].QELPFMATENIIMAMVK.[A]		Human	1	1	20	P30566	P30566 [375-391]		0	1965.98	134422	454176	87205.9	161998	91406.1	204746	131022	162127	381153	193704	123107	73735.4	562297	893120	20609.6	10412.7	12286	7586.13	87065.9	184422	123793	458370	55377.7	256652		High	High	Peak Found	High	High	High	Peak Found	Peak Found	High	High	High	High	High	High	Peak Found	Peak Found	Peak Found	Peak Found	High	Peak Found	High	High	High	High	High	4.01	106.53
High	[R].ENLWLNLTDGSILCGR.[R]	1xCarbamidomethyl [C14]	Human	1	1	14	P45974	P45974 [206-221]		0	1860.93	87358	169420	111154	99495.1	580257	527254	386956	316445	318402	215400	156971	116352	907941	1.35351e+06	101420	71496.4	54520.4	35989.8	208889	321102	168422	315257	32444.1	70080.5		Peak Found	Peak Found	Peak Found	Peak Found	High	High	High	High	High	High	High	High	High	High	Peak Found	High	High	Peak Found	Peak Found	Peak Found	Peak Found	High	Peak Found	High	High	4.01	85.59
High	[K].EIDDSVLGQTGPYR.[R]		Human	1	1	12	O43615	O43615 [189-202]		0	1549.75	545392	1.08874e+06	209760	278122	464333	521987	651656	805780	685834	453693	727445	447824	366402	1.04933e+06	352154	287144	240346	440611	348693	1.08248e+06	296385	857629	268944	639868		High	High	High	High	High	Peak Found	High	High	Peak Found	High	Peak Found	High	High	High	Peak Found	Peak Found	Peak Found	Peak Found	Peak Found	Peak Found	Peak Found	Peak Found	Peak Found	High	High	4.01	37.76
High	[R].GLCGAIHSSIAK.[Q]	1xCarbamidomethyl [C3]	Human	1	1	19	P36542	P36542 [101-112]		0	1213.64	1.46873e+06	1.63028e+06	1466058	1.31397e+06	2.17724e+06	1.14941e+06	2.05368e+06	3.03151e+06	3.06137e+06	1.94484e+06	3.29359e+06	361220	1.05171e+06	3.15567e+06	539804	819657	377222	491298	1.81965e+06	4.27685e+06	949596	2.01394e+06	1.05296e+06	1.6027e+06		High	High	High	High	High	High	High	Peak Found	High	High	High	Peak Found	High	Peak Found	High	Peak Found	Peak Found	Peak Found	High	High	High	High	High	High	High	4.01	15.36
High	[K].KLEDGPKFLK.[S]		Human	1	2	1	P68104	P68104 [386-395]		2	1174.68	130002	264038				195543	618820	1324250	784634	417487	490574	343805														Peak Found	Peak Found	Not Found	Not Found	Not Found	Peak Found	Peak Found	High	Peak Found	Peak Found	Peak Found	Peak Found	Not Found	Not Found	Not Found	Not Found	Not Found	Not Found	Not Found	Not Found	Not Found	Not Found	Not Found	Not Found	High	4.01	19.54
High	[K].TPSLTVFLLGQSAR.[D]		Human	1	1	5	P24928	P24928 [1136-1149]		0	1489.84	50918	47110.3	78490.9		68823	68166	205175	220265	133676	82561.5	108261	151417	216702	403113	70106.9	23803.6	64046.7	45007.8	73576.6	117395	96263.3	213794		60282.2		Peak Found	Peak Found	Peak Found	Not Found	Peak Found	Peak Found	Peak Found	Peak Found	Peak Found	Peak Found	Peak Found	High	High	High	High	Peak Found	Peak Found	Peak Found	Peak Found	Peak Found	High	Peak Found	Not Found	Peak Found	High	4.01	70.3
High	[R].TPEDFVFPLLPNEELR.[E]		Human	1	1	6	O95376	O95376 [192-207]		0	1915.98	203989	334450	192656	238038	185866	214106	120640	110658	373116	238532	236276	152922	290427	428794	41271.2	34742	63807.1	92761.7	182588	372287	116592	268116	152824	389360		Peak Found	Peak Found	Peak Found	Peak Found	Peak Found	Peak Found	Peak Found	Peak Found	High	High	Peak Found	Peak Found	High	High	Peak Found	Peak Found	Peak Found	Peak Found	Peak Found	Peak Found	Peak Found	High	High	Peak Found	High	4.01	85.48
High	[K].LMSANASDLPLSIECFMNDVDVSGTMNR.[G]	1xCarbamidomethyl [C15]	Human	1	1	9	P34932	P34932 [276-303]		0	3087.39	108286	244691	62823.6	111606	444866	498838	609699	378407	255706	113641	102516	105415	1870218	2.74938e+06	86931	49605.4	26256.9	11984.9	248436	245382	168654	371942	48120.6	118394		High	Peak Found	Peak Found	Peak Found	High	High	Peak Found	Peak Found	Peak Found	Peak Found	Peak Found	High	Peak Found	High	Peak Found	Peak Found	Peak Found	Peak Found	High	Peak Found	High	High	Peak Found	High	High	4.01	103.74
High	[K].ELHINLIPNK.[Q]		Human	1	2	18	P07900	P07900 [75-84]		0	1190.69	1.71254e+06	1.92867e+06	1.40818e+07	19981676	18360809	29099405	1.21449e+07	1.67439e+07	1.98505e+07	1.19647e+07	17021865	8.17585e+06	1.68664e+07	53860412	1.30071e+07	1.44819e+07	6.10895e+06	12664605	1.05527e+07	31422519	8.60703e+06	27094846	1.92451e+06	3.72673e+06		Peak Found	High	High	High	High	High	High	High	High	High	High	High	High	High	Peak Found	Peak Found	Peak Found	Peak Found	High	High	High	High	Peak Found	Peak Found	High	4.01	31.97
High	[R].VELSEQQLQLWPSDVDK.[L]		Human	1	1	4	P09543	P09543 [300-316]		0	2014.01	576160		577287	1.05186e+06								279163	840871	1.49696e+06	17903.5				627818		446555	931201				High	Not Found	High	Peak Found	Not Found	Not Found	Not Found	Not Found	Not Found	Not Found	Not Found	Peak Found	Peak Found	Peak Found	Peak Found	Not Found	Not Found	Not Found	Peak Found	High	Peak Found	High	Not Found	Not Found	High	4.01	63.51
High	[K].LGELSDKIGSTIDDTISK.[F]		Human	1	1	1	Q14677	Q14677 [201-218]		1	1891.99	118157	177066	87006.7	239757	124620	116891	80627.5	449673	143265		190564	129609					43262.1	73220.2					23249.5	66379.2		Peak Found	Peak Found	Peak Found	High	Peak Found	Peak Found	Peak Found	Peak Found	Peak Found	Not Found	Peak Found	Peak Found	Not Found	Not Found	Not Found	Not Found	Peak Found	Peak Found	Not Found	Not Found	Not Found	Not Found	Peak Found	Peak Found	High	4.01	50.69
High	[R].TIDNADSSTLHAVTFLR.[T]		Human	1	1	3	Q8NFH3	Q8NFH3 [166-182]		0	1860.95	284128		457533	678455	194326				1.02377e+06				405208	889486	165429	175557	152088	307070	375309	710163	279016	630551	158482	472358		Peak Found	Not Found	Peak Found	Peak Found	Peak Found	Not Found	Not Found	Not Found	Peak Found	Not Found	Not Found	Not Found	High	High	Peak Found	Peak Found	Peak Found	Peak Found	Peak Found	Peak Found	Peak Found	High	Peak Found	Peak Found	High	4.01	43.98
High	[R].DPDEPVLLEEPVVLALAEK.[Y]		Human	1	1	13	P14550	P14550 [222-240]		0	2076.11	268754	501202	151522	199084	346695	387784	506485	530350	797006	451815	509277	179870	685622	1.07281e+06	189610	142019	97242.6	103033	251578	472119	144903	379517	209625	489852		Peak Found	High	Peak Found	Peak Found	High	Peak Found	High	High	High	High	High	Peak Found	High	High	High	High	Peak Found	High	Peak Found	Peak Found	Peak Found	Peak Found	Peak Found	Peak Found	High	4.01	97.51
High	[R].GYFIQPTVFGDVQDGMTIAK.[E]		Human	1	1	15	P05091	P05091 [395-414]		0	2187.08	417209	731909	489185	604525	333541	369601	358923	192618	622454	417016	406858	268203	654304	1.08198e+06	170446	108864	123185	98235.5	404883	655118	362100	589299	192347	547272		High	Peak Found	Peak Found	High	High	High	High	Peak Found	High	High	High	High	High	High	Peak Found	Peak Found	Peak Found	Peak Found	High	High	Peak Found	High	Peak Found	High	High	4.01	77.51
High	[R].DEQLLTNVLETLR.[G]		Human	1	1	7	Q9P2I0	Q9P2I0 [216-228]		0	1543.83					297262	235062	137155	163023	189322	110489			303215	570248	148111	131821	53337	81157.2	133708	293754	145713	379586		71322.2		Not Found	Not Found	Not Found	Not Found	Peak Found	Peak Found	Peak Found	High	Peak Found	Peak Found	Not Found	Not Found	High	High	High	High	High	High	Peak Found	Peak Found	Peak Found	Peak Found	Not Found	Peak Found	High	4.01	87.83
High	[R].GFCFITFKEEEPVKK.[I]	1xCarbamidomethyl [C3]	Human	1	1	5	Q14103	Q14103 [224-238]		2	1858.94		1.04728e+06	588824		691178		1.13188e+06	1.20779e+06	1.55658e+06	1.01945e+06	1.58028e+06	739288	715005	1.92404e+06							67836.8		182064	402017		Not Found	Peak Found	Peak Found	Not Found	Peak Found	Not Found	Peak Found	High	High	Peak Found	Peak Found	High	High	High	Not Found	Not Found	Not Found	Not Found	Not Found	Not Found	Peak Found	Not Found	Peak Found	Peak Found	High	4.01	39.41
High	[R].LTTFQALQHPWVTGK.[A]		Human	1	1	1	Q16566	Q16566 [289-303]		0	1726.93	173297	127313	126522	197889	58812.4				110518		122750		65770.1			27009	19255.8			118812		105223	31112.7	116341		Peak Found	Peak Found	Peak Found	High	Peak Found	Not Found	Not Found	Not Found	Peak Found	Not Found	Peak Found	Not Found	Peak Found	Not Found	Not Found	Peak Found	Peak Found	Not Found	Not Found	Peak Found	Not Found	Peak Found	Peak Found	Peak Found	High	4.01	47.6
High	[K].AQVLVEDISDILEEHAEK.[H]		Human	1	1	2	Q5VV41	Q5VV41 [352-369]		0	2038.03	56889			192085	502754	458787	189860	277601	241410	124978	235891	144554	278649	553745	78949.2	56219.5	70571.1	47281.7	158394	351268	174343	370711		123855		Peak Found	Not Found	Not Found	Peak Found	High	High	Peak Found	Peak Found	Peak Found	Peak Found	Peak Found	Peak Found	Peak Found	Peak Found	Peak Found	Peak Found	Peak Found	Peak Found	Peak Found	Peak Found	Peak Found	Peak Found	Not Found	Peak Found	High	4.01	73.51
High	[R].IENVVLDANCSR.[D]	1xCarbamidomethyl [C10]	Human	1	1	20	Q9H074	Q9H074 [349-360]		0	1389.68	567664	1.35329e+06	972489	1.66433e+06	525746	798035	549766	757874	1.1581e+06	701902	1.0577e+06	437506	502823	1.59908e+06	347189	319496	327081	886728	526113	1.38495e+06	419797	1.11715e+06	401286	772260		High	Peak Found	High	High	Peak Found	High	High	High	High	High	High	High	Peak Found	High	High	High	High	High	High	High	Peak Found	High	High	High	High	4.01	23.26
High	[K].LQNVQIALDYLR.[H]		Human	1	1	24	Q15149	Q15149 [237-248]		0	1445.81	1.10367e+06	1.90078e+06	2.06482e+06	2.40806e+06	1.99236e+06	1.7723e+06	5927879	5.9719e+06	3.12036e+06	1.58608e+06	2.26856e+06	3.65342e+06	6.71731e+06	14175393	2.96339e+06	1.92978e+06	1.3768e+06	1.47326e+06	2567153	5.6138e+06	3.49048e+06	7.30559e+06	538053	1.22174e+06		High	High	High	High	High	High	High	High	High	High	High	High	High	High	High	High	High	High	High	High	High	High	High	High	High	4.01	61.77
High	[K].CDVSFLQSEDGSGK.[G]	1xCarbamidomethyl [C1]	Human	1	1	17	P52789	P52789 [886-899]		0	1528.66	134439	165561	284428	349376	550239	688704	440605	567475	430556	262701	292833	320393	520832	1.31694e+06	531320	487273	313768	657608	528410	1.25964e+06	451697	1.25606e+06	58424.2	108635		High	Peak Found	High	Peak Found	High	High	High	High	High	High	Peak Found	High	Peak Found	High	High	High	High	High	High	Peak Found	Peak Found	High	Peak Found	High	High	4.01	28.8
High	[K].SNEILTAIIQGMR.[K]		Human	1	1	27	Q14974	Q14974 [170-182]		0	1445.78	548176	885322	875534	1.05763e+06	2.03428e+06	1.89923e+06	1.52451e+06	1.74576e+06	1.52947e+06	985687	958887	939528	3.89042e+06	7.19811e+06	1.29099e+06	916989	709121	775693	1.94319e+06	3.68064e+06	1.44684e+06	3.51245e+06	249069	545779		High	High	High	High	High	High	High	High	Peak Found	High	Peak Found	High	High	High	High	High	High	High	High	High	High	High	High	High	High	4.01	79.58
High	[K].SYLSGGAGAAGGGGADPGNK.[K]		Human	1	1	10	P25490	P25490 [184-203]		0	1663.77		366931	228753	499078		355226	106977	241456	463140	230027	575773	151887	209344				103968	245502	137249	433577			191701	269049		Not Found	High	Peak Found	High	Not Found	High	Peak Found	Peak Found	High	Peak Found	Peak Found	High	Peak Found	Not Found	Not Found	Not Found	High	High	Peak Found	High	Not Found	Not Found	High	High	High	4.01	14.65
High	[R].LPPGEYVVVPSTFEPNK.[E]		Human	1	1	24	P07384	P07384 [489-505]		0	1872.97	73652.5		1.12512e+06	1.57996e+06	891823	1.28478e+06	727126	1.28628e+06	1.15178e+06	1.12978e+06	1.20931e+06	967394	474129	930389	234428	33130.1	185861	711996	344493	2.07916e+06	84088.4	243000	160938	319185		Peak Found	Not Found	High	High	High	High	High	Peak Found	Peak Found	High	High	High	High	High	High	Peak Found	High	High	High	High	Peak Found	Peak Found	Peak Found	High	High	4.01	55.18
High	[R].ISAPNVDFNLEGPK.[V]		Human	1	1	11	Q09666	Q09666 [5447-5460]		0	1500.77	111900		188675	292225	208671	227899	88781		152551	66163.4	74791.8	289161	420437	1.04434e+06			574248	1.00607e+06	1.03433e+06	1.93254e+06	623825	1.70727e+06	138161	414110		Peak Found	Not Found	High	High	High	Peak Found	Peak Found	Not Found	Peak Found	Peak Found	Peak Found	Peak Found	Peak Found	Peak Found	Not Found	Not Found	High	High	High	High	High	High	High	High	High	4.01	48.01
High	[K].TTLQVDTLNAELAAER.[S]		Human	1	1	8	P35580	P35580 [1762-1777]		0	1744.91	313651	576472	109431	102958	356642	320769	546418	682147	805367	388271	547075	259576	540236	1.59266e+06	184446	172780	103232	135138	194382	802977	333244	823597	153750	393591		Peak Found	Peak Found	Peak Found	High	Peak Found	Peak Found	High	High	High	High	High	High	Peak Found	Peak Found	Peak Found	Peak Found	Peak Found	Peak Found	Peak Found	Peak Found	High	Peak Found	Peak Found	Peak Found	High	4.01	48.05
High	[R].ELAEAMAAQHTAESECEQLVK.[E]	1xCarbamidomethyl [C16]	Human	1	1	3	Q14980	Q14980 [788-808]		0	2345.07			142552	99423.7	135202	174027	190315	277124			212548	334313	509522	737982	127136	123824	155746	221126	312796	522657	271104	560738		43021.7		Not Found	Not Found	Peak Found	Peak Found	Peak Found	Peak Found	Peak Found	Peak Found	Not Found	Not Found	Peak Found	High	Peak Found	Peak Found	High	Peak Found	Peak Found	Peak Found	Peak Found	Peak Found	High	Peak Found	Not Found	Peak Found	High	4.01	41.14
High	[K].AMDLAQAGSTVESK.[I]		Human	1	1	3	Q5JTH9	Q5JTH9 [600-613]		0	1407.68			91761.2			321794		299518				175467	202691	540782					268243		205385	612265				Not Found	Not Found	Peak Found	Not Found	Not Found	Peak Found	Not Found	Peak Found	Not Found	Not Found	Not Found	High	High	Peak Found	Not Found	Not Found	Not Found	Not Found	Peak Found	High	Peak Found	Peak Found	Not Found	Not Found	High	4.01	22.42
High	[R].WLSCETQLPVSFR.[H]	1xCarbamidomethyl [C4]	Human	1	1	7	O75643	O75643 [1275-1287]		0	1622.8	119436	212497	150849	258439	269514	307006	450445	576626		247302	268784	629023	730289	1.3734e+06	316463	226510	277747	496089	733693	1.73538e+06	595693	1477390	40929.6	170764		Peak Found	Peak Found	Peak Found	Peak Found	Peak Found	Peak Found	Peak Found	Peak Found	Not Found	Peak Found	Peak Found	High	High	Peak Found	Peak Found	High	High	High	Peak Found	Peak Found	High	High	Peak Found	Peak Found	High	4.01	59.31
High	[R].NGIDILVGTPGR.[I]		Human	2	2	21	Q9NR30; Q9BQ39	Q9NR30 [307-318]; Q9BQ39 [258-269]		0	1211.67	1.00351e+06	2038966	1.8993e+06	2.4053e+06	6.88722e+06	6813711	3.21024e+06	3410697	4.00273e+06	2.50046e+06	2.81052e+06	2.34884e+06	2626051	7652401	2.63362e+06	2.17497e+06	1796566	2.27549e+06	2.54573e+06	5253915	2.24091e+06	6.13911e+06	426909	1.04145e+06	Shared	High	Peak Found	High	High	High	High	High	High	High	High	High	Peak Found	Peak Found	High	High	High	High	High	High	High	High	High	Peak Found	High	High	4.01	43.12
High	[R].ASFITPVPGGVGPMTVAMLMQSTVESAK.[R]	1xOxidation [M14]	Human	1	1	2	P11586	P11586 [265-292]		0	2822.41	4005.13		3328.74		16999	33263.4	96167.9	13641.3	86649.8		8144.86			29517	2957.37	2029.92	1101.68		4854.53	5567.34	2205.94	12208.6	5275.41			Peak Found	Not Found	Peak Found	Not Found	High	Peak Found	Peak Found	Peak Found	High	Not Found	Peak Found	Not Found	Not Found	Peak Found	Peak Found	Peak Found	Peak Found	Not Found	Peak Found	Peak Found	Peak Found	Peak Found	Peak Found	Not Found	High	4.01	107.51
High	[R].AGPGSEELTVTNAR.[Y]		Human	1	1	6	Q9BW19	Q9BW19 [490-503]		0	1401.7	140621	257924	616255	1136837	550699	872902	485109	633253	1.31997e+06	656217	1438828	580979	329787	1073852	129793	177871	188239	512762	312288	925793	155299	601573	188792	762692		Peak Found	Peak Found	Peak Found	High	Peak Found	Peak Found	Peak Found	Peak Found	High	Peak Found	Peak Found	High	Peak Found	Peak Found	Peak Found	Peak Found	High	Peak Found	Peak Found	High	Peak Found	Peak Found	Peak Found	High	High	4.01	16.99
High	[K].LGLQYMELIPK.[E]		Human	1	1	22	Q9NZU5	Q9NZU5 [129-139]		0	1304.73	1.13082e+06	2.27029e+06	1.604e+06	2.19403e+06	899682	1.27505e+06	1.11147e+06	1.24689e+06	2.50392e+06	1.1939e+06	1.52113e+06	867606	1.49662e+06	2933415	707162	539774	346711	590904	943537	2.31498e+06	842109	2.01647e+06	470416	1.08571e+06		Peak Found	High	High	High	High	High	High	High	Peak Found	High	High	High	High	High	High	High	High	High	High	High	High	High	High	High	High	4.01	67.4
High	[R].QELEIVIGDEHISFTTSK.[I]		Human	1	2	2	P61326	P61326 [86-103]		0	2046.04					267989	122214	246107	135665					208576		175119	61248.7	25130	55250.5	80813.9	185612		146079		120529		Not Found	Not Found	Not Found	Not Found	Peak Found	Peak Found	Peak Found	Peak Found	Not Found	Not Found	Not Found	Not Found	High	High	Peak Found	Peak Found	Peak Found	Peak Found	Peak Found	Peak Found	Not Found	Peak Found	Not Found	Peak Found	High	4.01	66.29
High	[K].VMVLDFVVPSPQGTSWGLGGTCVNVGCIPK.[K]	2xDidehydro [C22; C27]	Human	1	1	2	Q86VQ6	Q86VQ6 [182-211]		0	3056.5																									No Quan Values	Not Found	Not Found	Not Found	Not Found	Not Found	Not Found	Not Found	Not Found	Not Found	Not Found	Not Found	Not Found	High	High	Not Found	Not Found	Not Found	Not Found	Not Found	Not Found	Not Found	Not Found	Not Found	Not Found	High	4.01
High	[K].VLDAPGGGSVLVMEHMDMR.[H]		Human	1	1	2	Q9HA64	Q9HA64 [76-94]		0	2013.96	100042	300500	46953		234044	117038	285577	325572	434016	384573	363481	22721	227907	385763	55498.2	33231.9	9857.58		175248	407038	75533.5	315223	79353.6	212394		Peak Found	Peak Found	Peak Found	Not Found	Peak Found	Peak Found	Peak Found	Peak Found	Peak Found	High	Peak Found	Peak Found	Peak Found	Peak Found	Peak Found	Peak Found	Peak Found	Not Found	Peak Found	Peak Found	Peak Found	High	Peak Found	Peak Found	High	4.01	54.28
High	[K].VPLEVQEADEAK.[L]		Human	1	1	17	P26640	P26640 [1231-1242]		0	1327.67	1.00599e+06	1690723	1.82434e+06	2.67086e+06	2.22095e+06	3468169	2763676	4.21806e+06	3.47658e+06	1.74523e+06	2807490	2.87192e+06	2.59581e+06	7.39699e+06	2546504	2.11994e+06	2.01593e+06	4.86183e+06	4285463	10721478	3.25371e+06	9207559	529111	1.16615e+06		High	Peak Found	High	High	High	High	High	High	Peak Found	Peak Found	Peak Found	Peak Found	High	High	Peak Found	High	High	High	Peak Found	High	High	High	High	Peak Found	High	4.01	18.83
High	[K].NLVPGESVYGEKR.[V]		Human	1	1	4	P22087	P22087 [110-122]		1	1447.75	434559	1.33887e+06	157269	212414	357860	1.24384e+06	349643	643274	1.83451e+06	580489	1.05409e+06	56978.6			189466	219054	226015	584793	152060	643823	91989.2	227299	32477.9	114725		High	High	Peak Found	Peak Found	Peak Found	High	Peak Found	Peak Found	Peak Found	Peak Found	Peak Found	Peak Found	Not Found	Not Found	Peak Found	Peak Found	Peak Found	Peak Found	Peak Found	Peak Found	Peak Found	Peak Found	Peak Found	Peak Found	High	4.01	17.53
High	[K].EISDDEAEEEK.[G]	1xPhospho [S3]	Human	1	2	19	P08238	P08238 [224-234]	P08238 1xPhospho [S226]	0	1373.5	741365	1.11627e+06	5059813	5906847	7.70686e+06	9532670	3720837	3.72518e+06	4.29568e+06	2.93295e+06	4.40885e+06	2454297	2.50692e+06	5.26788e+06	8544536	6.35237e+06	2.2827e+06	3701199	2.6357e+06	4.6694e+06	3.65821e+06	7680548	1.32722e+06	2.01484e+06		High	Peak Found	High	High	High	High	High	High	Peak Found	Peak Found	High	High	High	High	High	High	High	High	High	High	High	Peak Found	High	Peak Found	High	4.01	13.14
High	[K].MGAVFMDAPVSGGVGAAR.[S]		Human	1	1	21	P31937	P31937 [150-167]		0	1692.82	579569	1.35769e+06	215557	1.12417e+06	1.18189e+06	1.45163e+06	1.42937e+06	1.84549e+06	1.53229e+06	836960	1.17056e+06	314713	1.79979e+06	4.03079e+06	757521	812241	239665	558501	780794	2.54467e+06	380515	1.82411e+06	291120	842717		High	High	Peak Found	High	High	High	High	High	High	High	High	Peak Found	High	High	High	High	High	High	Peak Found	High	Peak Found	High	High	High	High	4.01	47.93
High	[K].EIHLVSNEDPTVAAFK.[A]		Human	1	1	2	Q8IXQ6	Q8IXQ6 [274-289]		0	1769.91			263365	591156	367214	510474	210990	350317	304868	123455	237789	179790	153280	190105	154627	92051.4	150579	370824	178077	499459	216227	435111	41528.5			Not Found	Not Found	Peak Found	Peak Found	High	Peak Found	Peak Found	Peak Found	Peak Found	Peak Found	Peak Found	Peak Found	Peak Found	Peak Found	Peak Found	Peak Found	Peak Found	Peak Found	Peak Found	Peak Found	High	Peak Found	Peak Found	Not Found	High	4.01	39.79
High	[K].DLKPVLDSYVFNDGSSR.[E]		Human	1	1	12	Q99816	Q99816 [34-50]		0	1911.94	533845	1.29425e+06	503576	1.53619e+06	745953	671782	1.54206e+06	1.83744e+06	932450	1.08994e+06	1.01646e+06	1.00251e+06	548192		395367	304799	209752	510142	314135	726853	341295	675604	384743	1.03416e+06		High	Peak Found	High	High	Peak Found	Peak Found	Peak Found	Peak Found	Peak Found	High	High	Peak Found	Peak Found	Not Found	Peak Found	High	High	High	High	High	High	High	Peak Found	Peak Found	High	4.01	54.94
High	[K].QEQIINTMTQDLR.[G]		Human	1	1	6	P12270	P12270 [756-768]		0	1589.8	53155.4	81075.2	82452.3	146563	79083.1	75830.1	130023	282901	337741	110551	181995	327367	389445	1.16989e+06	161293	178553	201677	369990	183715	487339	236418	535965		75618.4		Peak Found	Peak Found	Peak Found	High	Peak Found	High	Peak Found	Peak Found	Peak Found	Peak Found	Peak Found	Peak Found	High	High	Peak Found	Peak Found	High	High	Peak Found	Peak Found	Peak Found	Peak Found	Not Found	Peak Found	High	4.01	46.39
High	[K].NMSVHLSPCFR.[D]	1xCarbamidomethyl [C9]	Human	1	1	41	P62280	P62280 [108-118]		0	1347.63	6.45061e+06	1.61733e+07	4.71588e+06	5.29341e+06	1.0873e+07	1.50234e+07	14974040	1.87657e+07	29725971	1.63586e+07	24787244	4.78107e+06	6.32865e+06	18211433	2.43875e+06	2.15286e+06	1.22161e+06	2.43735e+06	6.81395e+06	1.87066e+07	4.88773e+06	17866964	3.09822e+06	6.58982e+06		High	High	High	High	High	High	High	High	High	High	High	High	High	High	High	High	High	Peak Found	High	High	High	High	High	High	High	4.01	26.49
High	[K].FFPEDVSEELIQEITQR.[L]		Human	1	1	14	P35241	P35241 [84-100]		0	2080.02	9984.62	45486.7	150043	69224.7	389155	269480	257308	207466	217327	86570.2	114288	70932.9	362197	540090	23748.3	12041.6	25650	11738.2	65020.6	78520.4	48243.8	67258.9	39054.5	56007.4		Peak Found	Peak Found	High	High	High	Peak Found	High	High	High	Peak Found	High	High	High	High	Peak Found	Peak Found	Peak Found	Peak Found	Peak Found	Peak Found	Peak Found	Peak Found	Peak Found	Peak Found	High	4.01	103.46
High	[K].TIAEIFGNPNYLR.[L]		Human	1	1	23	Q16401	Q16401 [468-480]		0	1507.79	394105	781118	710569	1.01105e+06	308059	354570	318170	404713	594403	355060	471287	250157	444519	883391	208427	173290	140913	306433	368400	938575	422051	989487	164733	459062		High	High	High	High	High	High	High	High	High	High	High	High	High	Peak Found	High	High	High	High	High	High	High	High	High	High	High	4.01	60.71
High	[K].KNPQAVLDVLK.[F]		Human	1	2	22	Q13177	Q13177 [118-128]		1	1224.73	1.85675e+06	4.51511e+06	2.48883e+06	3.91788e+06	1625743	2.43642e+06	875745	1.24298e+06	3268980	2.1612e+06	2.78725e+06	925693	944620	2.63584e+06	417733	513998	719005	2.11792e+06	1.43206e+06	4.30807e+06	1.42045e+06	3.64642e+06	1.51303e+06	3.68542e+06		High	High	High	High	Peak Found	High	High	Peak Found	High	High	High	High	High	High	High	High	High	Peak Found	High	High	High	High	High	High	High	4.01	28.36
High	[R].SNILTLMYQCMQDK.[M]	1xCarbamidomethyl [C10]	Human	1	1	26	Q92973	Q92973 [674-687]		0	1744.81	128595	194539	350278	377138	837272	727576	531716	505160	608989	351852	375098	413301	1.01948e+06	1.81408e+06	344229	273490	212796	219788	451620	772502	416165	885693	74858.7	175921		High	Peak Found	High	High	High	High	High	High	High	High	High	High	High	High	Peak Found	Peak Found	High	High	High	High	High	High	High	High	High	4.01	78.86
High	[K].DGVGAVMDSMELER.[Q]		Human	1	1	6	Q96RP9	Q96RP9 [83-96]		0	1508.67			507469	761604	909330	1205139	334347	479514	694945	342271	467178	408725	805171	1.43115e+06	683746	488242	248492	479064	437906	915508	366678	951187	50466.7	135208		Not Found	Not Found	Peak Found	Peak Found	High	High	Peak Found	Peak Found	Peak Found	Peak Found	Peak Found	High	High	High	Peak Found	High	Peak Found	Peak Found	Peak Found	Peak Found	Peak Found	Peak Found	Peak Found	Peak Found	High	4.01	56.03
High	[K].GSHQISLDNPDYQQDFFPK.[E]		Human	1	1	5	P00533	P00533 [1161-1179]		0	2236.03	91534	77900.5	158571	152081	165999	124292	298488	509718	343818	164230	176861	217294	349298	940786	41566.5	43154.3			213377	418390	292674	561960				Peak Found	Peak Found	Peak Found	Peak Found	Peak Found	Peak Found	Peak Found	Peak Found	High	Peak Found	Peak Found	High	High	High	Peak Found	Peak Found	Not Found	Not Found	Peak Found	Peak Found	High	Peak Found	Not Found	Not Found	High	4.01	47.98
High	[R].VSLEEIYSGCTK.[RK]	1xCarbamidomethyl [C10]	Human	1	2	7	P25685	P25685 [170-181]		0	1385.66	1.22595e+06	2.08794e+06	390298	868685	2.00424e+06	3256024	1507269	2.25582e+06	3147127	2.01734e+06	2.5478e+06	297177	751367	1.86136e+06	434661	340736	565404	1.2877e+06	1.07082e+06	3.0064e+06	460542	1.46144e+06	1.06893e+06	2.49278e+06		High	Peak Found	Peak Found	Peak Found	High	High	Peak Found	Peak Found	Peak Found	Peak Found	Peak Found	Peak Found	Peak Found	Peak Found	Peak Found	High	High	Peak Found	Peak Found	Peak Found	Peak Found	Peak Found	High	High	High	4.01	39.55
High	[R].FLENGSQEDLLHGNPGSTYLASNSTSAPNWK.[S]		Human	1	1	2	Q7Z2W4	Q7Z2W4 [330-360]		0	3334.56		130375	188403	97341.3	538378	435169	298120	222450		168255	142671	158324	393421		65921.6	41470.1	108629	116307	144997	670361	98980	482589				Not Found	Peak Found	Peak Found	Peak Found	Peak Found	Peak Found	Peak Found	Peak Found	Not Found	Peak Found	Peak Found	Peak Found	Peak Found	Not Found	Peak Found	Peak Found	Peak Found	Peak Found	Peak Found	High	Peak Found	High	Not Found	Not Found	High	4.01	57.4
High	[K].FKQISQAYEVLSDAK.[K]		Human	1	1	9	P31689	P31689 [45-59]		1	1726.9	450605	871655	295870	125859			185041	280714	351928	104669	152835	98404	243161	1.02168e+06	58824.3				42403.4		157395	401488	119103	228532		High	High	High	Peak Found	Not Found	Not Found	High	Peak Found	High	Peak Found	Peak Found	Peak Found	Peak Found	High	Peak Found	Not Found	Not Found	Not Found	Peak Found	Not Found	Peak Found	High	Peak Found	Peak Found	High	4.01	42.84
High	[R].DVACGANHTLVLDSQK.[R]	1xCarbamidomethyl [C4]	Human	1	1	11	Q9P258	Q9P258 [334-349]		0	1727.84	397951	914929	665769	1.12128e+06	327388	575964	119793	221579	931130	390698	795869	226860	169417	638049		27044.6	183165	475232	928290	2.43371e+06	115673	731005	405429	1.22254e+06		Peak Found	Peak Found	High	High	Peak Found	Peak Found	Peak Found	Peak Found	High	Peak Found	High	Peak Found	Peak Found	Peak Found	Not Found	Peak Found	Peak Found	Peak Found	High	High	Peak Found	High	High	High	High	4.01	18.81
High	[K].GFNEGLWEIENNPGVK.[F]		Human	1	1	15	Q9Y3E1	Q9Y3E1 [80-95]		0	1802.87	283187	497180	184953	215642	369364	301346	342856	573093	667604	355778	394861		261853	740060	130720	108766	54088.7	91234.5	296935	637446	197565		200633	581284		Peak Found	High	High	High	High	High	High	High	High	High	Peak Found	Not Found	High	High	High	Peak Found	Peak Found	Peak Found	High	High	Peak Found	Not Found	High	Peak Found	High	4.01	56.22
High	[R].MTIGHLIECLQGK.[V]	1xCarbamidomethyl [C9]	Human	1	1	5	P30876	P30876 [976-988]		0	1499.77		48441.2			61083.3		121208	156759	114778	66311.1	49892.2	107037	153685	268420					61540.6	170876	123802	289724				Not Found	Peak Found	Not Found	Not Found	Peak Found	Not Found	High	Peak Found	Peak Found	Peak Found	Peak Found	Peak Found	High	Peak Found	Not Found	Not Found	Not Found	Not Found	High	High	Peak Found	High	Not Found	Not Found	High	4.01	59.54
High	[R].MLLNDFLNDQNR.[D]		Human	1	1	24	Q01581	Q01581 [278-289]		0	1492.72	2.19306e+06	3.8454e+06	2.77621e+06	4.0007e+06	2070856	2224111	1.41167e+06	1.59621e+06	3.14262e+06	1.52446e+06	2.13862e+06	1.01543e+06	2.50499e+06	5181645	833848	501458	662166	1.26154e+06	1.62227e+06	4.702e+06	1403637	3.29332e+06	912291	3.11458e+06		High	High	High	High	High	High	High	High	High	High	High	High	High	High	High	High	High	High	High	High	High	High	High	High	High	4.01	62.34
High	[R].SSMDGAGAEEVLAPLR.[L]		Human	1	1	21	P41250	P41250 [53-68]		0	1602.78	182001	429600	654104	1055551	708656	702498	665700	713949	979400	669490	723853				200740	192228	209227	521733		1.02092e+06			120515	382940		High	High	High	High	High	High	High	High	High	High	High	High	High	High	High	Peak Found	Peak Found	High	High	High	High	High	Peak Found	High	High	4.01	47.8
High	[K].VITEYLNAQESAK.[S]		Human	1	1	8	Q7KZF4	Q7KZF4 [874-886]		0	1465.75	341933	1.06367e+06	809765	1.47641e+06	2304772	3010535	1.35981e+06	1.75432e+06	1.33416e+06	883962	1.26419e+06	1.08469e+06	2.24842e+06	4.24117e+06	1.8629e+06	1.6798e+06	876421	1.96749e+06	1.70158e+06	4767130	1.87169e+06	5611135	262475	579960		Peak Found	Peak Found	Peak Found	High	Peak Found	High	Peak Found	Peak Found	Peak Found	Peak Found	Peak Found	Peak Found	Peak Found	Peak Found	High	High	High	High	Peak Found	Peak Found	High	Peak Found	Peak Found	High	High	4.01	27.38
High	[K].FMVQTIFAPPNTSDMEAVWK.[E]		Human	1	1	7	Q9P0L0	Q9P0L0 [95-114]		0	2312.11	241254	509371	101688	129792	313881	257547	837124	514120	762016	430779	351489	156630	509232	845898	49713.8	23555.2	16077.9	7403.22	168559	241531	138655	313900	202258	489593		Peak Found	Peak Found	Peak Found	Peak Found	Peak Found	Peak Found	High	Peak Found	High	High	Peak Found	Peak Found	High	High	Peak Found	Peak Found	Peak Found	Peak Found	Peak Found	Peak Found	Peak Found	Peak Found	High	Peak Found	High	4.01	87.73
High	[K].SWTDVSLLPAFDAVGQLSSGTKPNPQVYSR.[L]		Human	1	1	1	Q9Y6K5	Q9Y6K5 [539-568]		0	3220.63	36082.9	115474	48966.7	26119.6	262799	263192	260533	254177	189611	101834	92208.1	64235.7	320612	568122	54751.4	23288.1	29770.8	23432.1	172173	230002	270709	548894		49110		Peak Found	Peak Found	Peak Found	Peak Found	Peak Found	Peak Found	Peak Found	Peak Found	Peak Found	Peak Found	Peak Found	Peak Found	Peak Found	High	Peak Found	Peak Found	Peak Found	Peak Found	Peak Found	Peak Found	Peak Found	Peak Found	Not Found	Peak Found	High	4.01	84.51
High	[R].KEVEVVEIIQATIIR.[Q]		Human	1	1	7	Q14764	Q14764 [155-169]		1	1740.03	20952.8	41523.2			116391	97676.8	198277	171478	196082	51667.8	103165	40573.1	307045	488057	27257.7		8300.12	5395.63	70922.6	94495.5	101463	250008	31297.5	49978.6		Peak Found	Peak Found	Not Found	Not Found	Peak Found	Peak Found	High	Peak Found	High	Peak Found	Peak Found	Peak Found	High	High	Peak Found	Not Found	Peak Found	Peak Found	Peak Found	High	High	High	Peak Found	Peak Found	High	4.01	74.65
High	[R].DSSGNLHGYVAEGGAK.[D]		Human	1	1	3	Q8IZ83	Q8IZ83 [549-564]		0	1561.72			385371	427843		201482		304625	506401	259091		120803				93243.8				330332						Not Found	Not Found	Peak Found	High	Not Found	Peak Found	Not Found	Peak Found	High	Peak Found	Not Found	Peak Found	Not Found	High	Not Found	Peak Found	Not Found	Not Found	Not Found	Peak Found	Not Found	Not Found	Not Found	Not Found	High	4.01	13.44
High	[R].SLGTADVHFER.[K]		Human	1	1	26	Q86V81	Q86V81 [145-155]		0	1231.61	5.27826e+06	9.81783e+06	3.26669e+06	3.98455e+06	6.22833e+06	8.56282e+06	7.49638e+06	12181870	1.15912e+07	6.20987e+06	9.41258e+06	721301	3.04822e+06	1.083e+07	2.90448e+06	3.20209e+06	1.38797e+06	3.4503e+06	4.49333e+06	10600622	2.48784e+06	7.22027e+06	5.77955e+06	10023525		Peak Found	High	Peak Found	High	Peak Found	High	High	High	High	High	High	Peak Found	Peak Found	Peak Found	Peak Found	High	High	High	Peak Found	High	Peak Found	High	High	High	High	4.01	17.94
High	[R].TDGFAEAIHSPQVAGVPR.[F]		Human	1	1	3	P12270	P12270 [2146-2163]		0	1851.93	122757	262778	137295	345887		131983	243405	419378	318489	146703	285515	225598	235273	622745	347329	304199	90959.1	547294	138626	312734	120908	384972				Peak Found	Peak Found	Peak Found	Peak Found	Not Found	Peak Found	Peak Found	Peak Found	Peak Found	Peak Found	Peak Found	Peak Found	High	High	Peak Found	High	Peak Found	Peak Found	Peak Found	Peak Found	Peak Found	Peak Found	Not Found	Not Found	High	4.01	36.41
High	[K].LPIQEFHLSR.[I]		Human	1	1	4	P39748	P39748 [202-211]		0	1239.68	898267	1.565e+06	1.45641e+06	2.28918e+06	673615	1.09902e+06	864953	1.1875e+06	1.58117e+06	1.09674e+06	1.3805e+06	479741	536072	1.53208e+06	566078	610815	269875	630300	442998	1.32135e+06	288196	1.12987e+06	398199	999837		Peak Found	Peak Found	High	Peak Found	Peak Found	Peak Found	Peak Found	Peak Found	Peak Found	Peak Found	Peak Found	Peak Found	Peak Found	High	Peak Found	High	Peak Found	Peak Found	Peak Found	Peak Found	Peak Found	Peak Found	Peak Found	Peak Found	High	4	34.25
High	[R].QEQQEGPVGPAPSRPALQEK.[Q]		Human	1	1	1	Q8TDD1	Q8TDD1 [612-631]		0	2146.09		107649		229749	406088	571818		395643	146987		368409	141930			246627	216744	115937	264177	204705	290221	157871	437803				Not Found	Peak Found	Not Found	Peak Found	Peak Found	High	Not Found	Peak Found	Peak Found	Not Found	Peak Found	Peak Found	Not Found	Not Found	Peak Found	Peak Found	Peak Found	Peak Found	Peak Found	Peak Found	Peak Found	Peak Found	Not Found	Not Found	High	4	14.72
High	[K].NAVEEYVYEMR.[D]		Human	1	1	22	P34932	P34932 [619-629]		0	1402.63	1.55946e+06	2.84584e+06	2259530	3.89827e+06	5.47077e+06	6.74247e+06	3.98072e+06	5377204	4077702	2.61136e+06	3.53233e+06	3.02966e+06	7.5674e+06	15108400	3.94392e+06	4.09397e+06	2.35531e+06	5362202	4.70954e+06	11216503	3869009	11388007	542318	1.50223e+06		High	High	High	High	High	High	High	High	Peak Found	High	High	High	Peak Found	High	High	High	High	High	High	High	High	High	High	High	High	4	45.13
High	[K].ITQDIFQQLLK.[R]		Human	1	1	21	P56192	P56192 [365-375]		0	1346.77	167575	385300	526319	769072	1.14974e+06	1.23439e+06	612451	852763	809512	415610	549529	527762	1.43946e+06	2554538	1153242	902001	409430	639717	743582	1.70874e+06	739902	1.64874e+06	92110.4	300491		High	High	High	High	High	High	High	High	High	High	High	High	High	High	High	High	Peak Found	High	High	High	Peak Found	High	Peak Found	High	High	4	67.77
High	[K].LITSVADVVNNDPMVGSK.[L]		Human	1	1	3	P06737	P06737 [623-640]		0	1858.96					383253	430596	74328	119294	151744			97148.4	287339	711929	304074	157268	66924	126109	153098	374232	176689	436016				Not Found	Not Found	Not Found	Not Found	High	High	Peak Found	Peak Found	Peak Found	Not Found	Not Found	Peak Found	Peak Found	Peak Found	Peak Found	High	Peak Found	Peak Found	Peak Found	Peak Found	Peak Found	Peak Found	Not Found	Not Found	High	4	55.63
High	[R].GDELADSALEIFK.[Q]		Human	1	1	26	Q15582	Q15582 [643-655]		0	1407.7	480759	801117	887390	1365502	657775	733451	461784	684519	1.74314e+06	954619	1.40946e+06	852395	1.29785e+06	2.40519e+06	397224	318094	308358	459284	469405	1.03292e+06	473509	1.21871e+06	309356	877789		High	High	High	High	High	High	High	Peak Found	High	High	High	High	High	High	High	High	High	High	High	High	High	High	High	High	High	4	69.83
