## Supplemental Table S2 for "Allicin inhibits SARS-CoV-2 replication and abrogates the antiviral host response in the Calu-3 proteome" (part 7 of 20)

### Sheet: Table S2-Peptides (continued)
Table S2. List of identified peptides in Calu-3 Mock cells and SARS-CoV-2 infected Calu-3 cells with and without allicin treatment.
High	[K].KLEEEGEQFVK.[K]		Human	1	1	10	P22307	P22307 [443-453]		1	1335.68	392257	705235		302713	665295	738277	392149	702550	335503	268122		164645	294575		155547		115986	305987	207494	620289	219805	358051	101141	179808		High	High	Not Found	High	High	High	High	High	Peak Found	Peak Found	Not Found	Peak Found	Peak Found	Not Found	High	Not Found	High	High	Peak Found	Peak Found	Peak Found	Peak Found	Peak Found	Peak Found	High	4	15.64
High	[R].ALANSLACQGK.[Y]	1xCarbamidomethyl [C8]	Human	1	1	27	P04075	P04075 [332-342]		0	1132.58	8.36251e+07	126686368	42775876	55583668	7.0659e+07	7.64999e+07	1.25877e+08	1.70589e+08	1.94541e+08	1.0972e+08	1.68552e+08	5.39114e+07	60807168	1.65439e+08	54999180	5.08606e+07	3.19799e+07	6.94059e+07	7.24019e+07	1.7936e+08	33775644	8.16804e+07	47100308	89586191		High	High	High	High	Peak Found	High	High	High	High	High	High	High	High	High	High	High	High	High	High	High	High	High	High	High	High	4	13.49
High	[R].SDSEDICLFTK.[D]	1xCarbamidomethyl [C7]	Human	1	1	22	O76021	O76021 [90-100]		0	1314.59	2.8101e+06	4674481	3.27248e+06	6.49786e+06	2513949	3262571	1.38105e+06	1.72027e+06	5769296	3.7942e+06	5.32956e+06	2.32969e+06	2.11898e+06	4.60031e+06	818525	958419	1.18553e+06	2.90839e+06	2.14767e+06	5282696	1984489	4287686	1.86563e+06	4.04356e+06		High	High	High	High	High	High	High	Peak Found	High	High	High	High	Peak Found	Peak Found	High	High	High	High	High	High	High	High	High	High	High	4	37.03
High	[R].MMENGIKPVYVFDGKPPQLK.[S]		Human	1	1	1	P39748	P39748 [74-93]		0	2291.19	289023		285709	393302	89801.3	110879			396964		47761.3		71773		40289.4	57480.1	46397.1	70986.8				580340	44463.6	215115		Peak Found	Not Found	Peak Found	High	Peak Found	Peak Found	Not Found	Not Found	Peak Found	Not Found	Peak Found	Not Found	Peak Found	Not Found	Peak Found	Peak Found	Peak Found	Peak Found	Not Found	Not Found	Not Found	Peak Found	Peak Found	Peak Found	High	4	49.96
High	[K].YGIVDYMIEQSGPPSK.[E]	1xOxidation [M7]	Human	1	1	37	P13667	P13667 [273-288]		0	1799.85	92305.9		815104	1.4501e+06	707331	1.01287e+06	704474	850101	760556	270126	466558	606313	160734	310179	259947	196176	276173	817435	303735	694101	268056	694311	112955	282934		Peak Found	Not Found	High	High	High	High	High	High	High	High	High	High	High	Peak Found	High	High	High	High	High	High	High	High	Peak Found	High	High	4	40.12
High	[K].VAPGYYTLTADQDAR.[G]		Human	1	1	5	P16144	P16144 [916-930]		0	1640.79			115515	246110	209327	342165	279073	362666	231629	97812.7	277262	326145	403796	1.06716e+06	176214	168384	225461	578687	365840	937710	237088	763645				Not Found	Not Found	Peak Found	Peak Found	Peak Found	Peak Found	Peak Found	High	Peak Found	Peak Found	Peak Found	High	Peak Found	Peak Found	Peak Found	Peak Found	High	Peak Found	Peak Found	High	Peak Found	High	Not Found	Not Found	High	4	30.48
High	[R].LPVATIFTTHATLLGR.[Y]		Human	1	1	6	P13807	P13807 [196-211]		0	1710.99		65724.1	141044	153122	579409	602502	233541	245383	184239	99869.8	117110	52262.5	404466	857032	348235	92085.8	58691.8	57792.5	144577	352231	309928	642241		71035.5		Not Found	Peak Found	Peak Found	Peak Found	High	High	High	High	Peak Found	Peak Found	Peak Found	Peak Found	Peak Found	Peak Found	High	Peak Found	Peak Found	Peak Found	Peak Found	Peak Found	Peak Found	High	Not Found	Peak Found	High	4	64.84
High	[K].GSELQLPFQACLK.[V]	1xCarbamidomethyl [C11]	Human	1	1	11	Q6P2Q9	Q6P2Q9 [1886-1898]		0	1490.77	619217	1.38902e+06	1.06791e+06	1.44843e+06	1.62945e+06	1.35491e+06	1.51355e+06	1974353	1793121	1068855	1.1655e+06	499745	1.2845e+06	2.25543e+06	873704	590761	404169	757410	708385	1.84266e+06	745852	1.9514e+06	522533	1.22175e+06		Peak Found	Peak Found	Peak Found	High	Peak Found	High	High	High	Peak Found	Peak Found	Peak Found	High	Peak Found	Peak Found	Peak Found	Peak Found	High	High	High	High	High	High	Peak Found	Peak Found	High	4	59.68
High	[K].IEQVDKEDEITEK.[K]		Human	1	1	4	Q9Y2X3	Q9Y2X3 [445-457]		1	1575.77		746143		1.50777e+06		841449		141402	1.26394e+06	666299		498038					162267	635461	779232	1.30484e+06		1.02421e+06		1.3905e+06		Not Found	High	Not Found	High	Not Found	Peak Found	Not Found	Peak Found	Peak Found	Peak Found	Not Found	Peak Found	Not Found	Not Found	Not Found	Not Found	Peak Found	Peak Found	Peak Found	High	Not Found	Peak Found	Not Found	High	High	4	12.69
High	[K].LGLGIDEDDPTADDTSAAVTEEMPPLEGDDDTSR.[M]	1xOxidation [M23]	Human	1	1	4	P07900	P07900 [694-727]		0	3563.53	69009	369481	533693	664790	1.65766e+06	1.79098e+06	983498	855569	576596	294543	443386	432753	868840	1.36383e+06	1.2463e+06	833700	303036	405026	378308	823860	465212	1.17665e+06	89879.4	347695		Peak Found	Peak Found	Peak Found	Peak Found	Peak Found	Peak Found	Peak Found	Peak Found	Peak Found	High	Peak Found	High	High	High	Peak Found	Peak Found	Peak Found	Peak Found	Peak Found	Peak Found	Peak Found	Peak Found	Peak Found	Peak Found	High	4	62.84
High	[K].TDAVNEALESLESVLR.[H]		Human	1	1	3	P46939	P46939 [1266-1281]		0	1745.89	15331.8		22151.1		34113.9		58302.2	54813.9		18621.4	16867.4	40840.1	101200	140194	26207.1	19108.4	10410		25435.5	29535	20696.2	38186.6	5978.88			Peak Found	Not Found	Peak Found	Not Found	Peak Found	Not Found	Peak Found	Peak Found	Not Found	Peak Found	Peak Found	High	High	High	Peak Found	Peak Found	Peak Found	Not Found	Peak Found	Peak Found	Peak Found	Peak Found	Peak Found	Not Found	High	4	102.48
High	[K].APHLQLIEGK.[K]		Human	1	1	17	O43491	O43491 [602-611]		0	1105.64	2.36185e+06	4.4116e+06	3.41632e+06	4.3878e+06	2.22445e+06	2.94717e+06	1.96148e+06	3.93187e+06	3.25726e+06	2.03864e+06	3.12342e+06	2.50429e+06	2.27935e+06	8452987	812307	586928	1.30004e+06	3.46352e+06	2.54313e+06	6.89503e+06	2.53486e+06	5.63108e+06	79321.2	1.85578e+06		Peak Found	Peak Found	High	High	High	High	Peak Found	Peak Found	Peak Found	Peak Found	Peak Found	High	Peak Found	Peak Found	High	Peak Found	High	High	Peak Found	High	High	High	Peak Found	High	High	4	20.34
High	[K].ISNQVDLSNVCAQYR.[Q]	1xCarbamidomethyl [C11]	Human	1	1	6	O75694	O75694 [907-921]		0	1766.85							94850.6					111170	187474	462325	90822.6	89054.8	72684.8	210130	222133	419528	168914	620654				Not Found	Not Found	Not Found	Not Found	Not Found	Not Found	Peak Found	Not Found	Not Found	Not Found	Not Found	Peak Found	High	High	Peak Found	Peak Found	Peak Found	Peak Found	High	High	High	High	Not Found	Not Found	High	4	34.99
High	[K].NCTVYCGGIASGLTDQLMR.[Q]	2xCarbamidomethyl [C2; C6]	Human	1	1	15	Q01085	Q01085 [204-222]		0	2115.96	469599	791553	134237	165393	366475	330458	546267	747122	1.0571e+06	500097	678507	362677	449806	794396	201656	210402	117539	177105	255766	608183	194008	417451	177995	442667		High	High	Peak Found	Peak Found	High	Peak Found	High	High	High	High	High	High	High	High	Peak Found	Peak Found	Peak Found	Peak Found	High	High	High	Peak Found	Peak Found	High	High	4	60.91
High	[R].MQGQEAVLAMSSR.[S]		Human	1	1	6	Q15393	Q15393 [706-718]		0	1407.67		245302		205027		384032	137277			52674.5	119311	219772	427786	1.0218e+06	381655	221519	182879	382371	423284	904060	196259	650972		287695		Not Found	Peak Found	Not Found	High	Not Found	Peak Found	Peak Found	Not Found	Not Found	Peak Found	Peak Found	Peak Found	High	High	High	High	Peak Found	High	Peak Found	Peak Found	Peak Found	Peak Found	Not Found	Peak Found	High	4	26.8
High	[R].ILTDYGFEGHPFR.[K]		Human	1	1	12	O75489	O75489 [187-199]		0	1551.76	306912	922029	230990	457634	296302	380989	841112	922591	1.08815e+06	641150	719715	65658.9	686925	1.23524e+06	161778		105152	195323	409097	1.34047e+06	292169	890739	304040	850449		Peak Found	Peak Found	Peak Found	High	Peak Found	Peak Found	High	High	High	High	High	Peak Found	High	High	Peak Found	Not Found	Peak Found	Peak Found	Peak Found	High	Peak Found	High	High	High	High	4	44.99
High	[K].KQQMLENQMEVR.[K]		Human	1	1	1	Q01082	Q01082 [1421-1432]		1	1533.75																									No Quan Values	Not Found	Not Found	Not Found	Not Found	Not Found	Not Found	Not Found	Not Found	Not Found	Not Found	Not Found	Not Found	Not Found	High	Not Found	Not Found	Not Found	Not Found	Not Found	Not Found	Not Found	Not Found	Not Found	Not Found	High	4
High	[K].VTDTDFDGVEVR.[V]		Human	1	1	23	Q6PIU2	Q6PIU2 [82-93]		0	1352.63	1289567	4.09105e+06	3.30012e+06	5.94452e+06	1713467	2.51563e+06	2.28623e+06	2.66685e+06	3.32793e+06	2.13676e+06	2.71559e+06	1.80028e+06	2217821	5.58221e+06	1.63072e+06	1.4187e+06	888713	2.70618e+06	2685457	6845426	1.9608e+06	4.9944e+06	831427	2.22e+06		High	High	High	High	High	High	High	High	High	High	High	High	High	High	High	High	High	High	High	High	High	Peak Found	High	High	High	4	29.51
High	[R].VSVELTNSLFK.[H]		Human	1	1	22	P14923	P14923 [664-674]		0	1236.68	728380	1.70883e+06	3.14008e+06	4796236	4.03787e+06	4436829	3.47323e+06	4.04768e+06	4799666	3.55735e+06	3.84898e+06	2.12591e+06	2.63506e+06	6601330	1.26171e+06	1.44709e+06	719689	1.05986e+06	1.69982e+06	2.79927e+06	1.31489e+06	2592468	612734	1.52659e+06		High	High	High	High	High	High	High	High	Peak Found	High	High	High	Peak Found	Peak Found	High	High	High	High	High	High	High	High	High	High	High	4	49.53
High	[R].ESAAPAAAPTAEAPPPSVVTRPEPQALPSPAIR.[A]		Human	1	1	18	Q92841	Q92841 [36-68]		0	3246.71	733807	1964413	1.85871e+06	2.67887e+06	2.21763e+06	2.81932e+06	2.51258e+06	2.95686e+06	3.21201e+06	1.59797e+06	2.7231e+06	1.39736e+06	1.3702e+06	2.58096e+06	285577	478359	283354	1.24819e+06	629743	2.66296e+06	942221	2.53991e+06	490055	1.24176e+06		High	High	High	High	High	High	High	High	High	High	High	High	Peak Found	High	High	Peak Found	Peak Found	Peak Found	High	High	Peak Found	High	Peak Found	High	High	4	43.93
High	[K].NAAQFLLSTNDK.[T]		Human	1	1	5	P63151	P63151 [106-117]		0	1321.67	1.11113e+06	2.22897e+06	1.51675e+06	2563101	585352	770711	312056	483130	1.94905e+06	1180988	1.35401e+06	167673	737352	1.59231e+06	294474	298262	367967	882276	1051613	2.64721e+06	650834	1.52396e+06	491324	1.4246e+06		Peak Found	Peak Found	Peak Found	Peak Found	Peak Found	Peak Found	Peak Found	Peak Found	Peak Found	Peak Found	Peak Found	Peak Found	High	Peak Found	Peak Found	High	Peak Found	High	Peak Found	Peak Found	Peak Found	Peak Found	High	High	High	4	35.17
High	[K].SEDTAVQHGLEGLSISK.[K]		Human	1	1	4	O14879	O14879 [374-390]		0	1770.89	258733	524843	469153	380840	187878	214297	213715		184856		175051		81814.9	203526			120805	124203	212600	812020	214026	281333	279946	484536		Peak Found	Peak Found	High	Peak Found	Peak Found	Peak Found	Peak Found	Not Found	Peak Found	Not Found	Peak Found	Not Found	Peak Found	Peak Found	Not Found	Not Found	Peak Found	Peak Found	High	High	High	Peak Found	Peak Found	Peak Found	High	4	32.5
High	[K].DHSGQVFSVVSNGK.[A]		Human	1	1	7	P07996	P07996 [111-124]		0	1460.71	80292.4	276343	230929	427102	106175	137727	316517	572583		171769		233747	275040	912707	189521	188113	52696.5	276209	320680	615508	225411	531824		147360		Peak Found	Peak Found	Peak Found	Peak Found	Peak Found	Peak Found	High	Peak Found	Not Found	Peak Found	Not Found	Peak Found	Peak Found	High	High	High	Peak Found	High	High	Peak Found	Peak Found	High	Not Found	Peak Found	High	4	19.9
High	[R].DKECGQLLISENQK.[V]	1xCarbamidomethyl [C4]	Human	1	1	7	Q8IWS0	Q8IWS0 [25-38]		1	1661.82	162721	324186	180099	400924				404172					151417	497413	103770	80274			150811	404262	176170	346721		75942.8		High	High	High	High	Not Found	Not Found	Not Found	Peak Found	Not Found	Not Found	Not Found	Not Found	Peak Found	High	Peak Found	Peak Found	Not Found	Not Found	High	Peak Found	Peak Found	High	Not Found	Peak Found	High	4	16.57
High	[K].NNASTDYDLSDK.[S]		Human	1	1	22	P39023	P39023 [301-312]		0	1342.58	6.00351e+06	12891423	22694996	21764270	5.53665e+06	6698546	6927999	7096813	12358466	7474200	12464047	4654778	6.19805e+06	16310286	7958968	7.59231e+06	2.68839e+06	5571969	8317844	13956943	6713777	12874214	3.71123e+06	7471504		High	High	High	Peak Found	Peak Found	High	High	High	High	High	High	High	High	High	High	High	High	High	High	High	High	High	High	High	High	4	14.03
High	[K].LLAITELLQQK.[Q]		Human	1	1	22	P20936	P20936 [1026-1036]		0	1269.78	249219	730887	499502	897239	1.86684e+06	2.13211e+06	1.16859e+06	1597652	1.48623e+06	693948	910530	687134	1.65324e+06	3.48692e+06	1.16964e+06	1.06459e+06	454543	815342	948142	2726028	1.33662e+06	3.56582e+06	154372	441621		High	High	High	Peak Found	High	High	High	High	High	High	High	High	High	High	High	High	Peak Found	High	High	High	High	High	High	High	High	4	68.2
High	[K].HPENYDLATLK.[W]		Human	1	1	5	P78347	P78347 [161-171]		0	1300.65					139114	226907	211597	399245	214418		162668	165559	422321	1.04578e+06	193075	173069	201512	517201	352784	1.29491e+06	373191	1.1989e+06				Not Found	Not Found	Not Found	Not Found	Peak Found	Peak Found	Peak Found	Peak Found	Peak Found	Not Found	Peak Found	Peak Found	High	High	Peak Found	Peak Found	Peak Found	High	Peak Found	Peak Found	High	Peak Found	Not Found	Not Found	High	4	17.9
High	[K].EEASDYLELDTIK.[N]		Human	1	1	29	P14625	P14625 [253-265]		0	1525.73	1.24913e+06	1.67214e+06	2487408	3.98577e+06	13802240	16394543	4.10651e+06	5898833	5417044	3640001	3.67891e+06	3.72733e+06	14904088	32598710	8398792	8319577	3500011	5764407	8657042	18568164	10909685	27063752	749212	2.09258e+06		High	High	High	High	High	High	High	High	High	High	High	Peak Found	High	High	High	High	High	High	High	High	High	High	High	High	High	4	50.05
High	[R].GTIEILSDVQLIK.[T]		Human	1	2	25	P05388	P05388 [150-162]		0	1428.83	1.39482e+06	2.87156e+06	891662	1051302	5408778	4918440	5629496	6.02113e+06	6.81063e+06	3.42248e+06	4.14288e+06	736222	4.54946e+06	8.27396e+06	970959	756355	412577	379386	1.51595e+06	2.47107e+06	680039	1.5484e+06	1.92818e+06	4.35185e+06		High	High	High	High	High	High	High	High	High	High	High	High	High	High	High	High	High	High	High	High	High	High	High	High	High	4	69.2
High	[K].VGDQILLAIK.[G]		Human	1	1	8	Q6P1L8	Q6P1L8 [69-78]		0	1069.66	305961	691597	150524	220983	678025	766741	459460	532053	524966	312638	337499	134841	347531	943279	99188.3	61714.7	56463.8	82226	147403	288708	215737	477892	106840	301583		High	High	Peak Found	Peak Found	High	High	Peak Found	Peak Found	High	Peak Found	Peak Found	Peak Found	Peak Found	Peak Found	High	High	Peak Found	Peak Found	Peak Found	Peak Found	Peak Found	Peak Found	Peak Found	High	High	4	46.77
High	[R].LGTFEVEDQIEAAR.[Q]		Human	1	1	2	P27487	P27487 [598-611]		0	1577.78					403535	345854	232201		295939	118671	179291	231592	607579	1.15136e+06		246525	106402	151371	318029							Not Found	Not Found	Not Found	Not Found	Peak Found	Peak Found	Peak Found	Not Found	Peak Found	Peak Found	Peak Found	Peak Found	High	High	Not Found	Peak Found	Peak Found	Peak Found	Peak Found	Not Found	Not Found	Not Found	Not Found	Not Found	High	4	45.95
High	[R].VTMLFLGLHNVR.[Q]		Human	1	1	13	P14868	P14868 [476-487]		0	1399.79	304029	721109	196365		293694	156983	534416	429468	1.69033e+06	807240	544319	309681	234549	280863			45088.3	37460.9	153116	192684	246458	721746	44413.1	216241		Peak Found	High	Peak Found	Not Found	High	Peak Found	High	High	High	High	High	Peak Found	High	High	Not Found	Not Found	Peak Found	Peak Found	Peak Found	Peak Found	High	High	Peak Found	Peak Found	High	4	54.79
High	[K].NEEENENSISQYK.[E]		Human	1	1	2	P82673	P82673 [301-313]		0	1583.68										384814	335557			702276									255716	406415		Not Found	Not Found	Not Found	Not Found	Not Found	Not Found	Not Found	Not Found	Not Found	Peak Found	High	Not Found	Not Found	High	Not Found	Not Found	Not Found	Not Found	Not Found	Not Found	Not Found	Not Found	Peak Found	Peak Found	High	4	13.76
High	[R].TVWSSGDDKEQLVK.[N]		Human	1	1	15	O43291	O43291 [234-247]		1	1591.8	722640	1.53496e+06	1.09778e+06	2190857	660230	659860	1.10562e+06	1.44007e+06	1.52112e+06	866575	1.70002e+06	920393	955575	2.91155e+06	612083	364853	154575	590171	952636	1.93821e+06	584126	1.14181e+06				Peak Found	High	High	High	Peak Found	High	High	High	Peak Found	High	High	Peak Found	High	High	High	Peak Found	Peak Found	High	Peak Found	Peak Found	Peak Found	High	Not Found	Not Found	High	4	19.38
High	[R].LPLNSSLGAELSR.[K]		Human	1	1	1	Q9NYV4	Q9NYV4 [389-401]		0	1356.75																									No Quan Values	Not Found	Not Found	Not Found	Not Found	Not Found	Not Found	Not Found	Not Found	Not Found	Not Found	Not Found	Not Found	Not Found	High	Not Found	Not Found	Not Found	Not Found	Not Found	Not Found	Not Found	Not Found	Not Found	Not Found	High	4
High	[R].DYGVLLEGSGLALR.[G]		Human	1	1	25	P30048	P30048 [171-184]		0	1462.79	2493832	5.05772e+06	3.16e+06	4035051	4.71965e+06	4144645	5100103	5637264	7190922	3789460	4351117	1.16317e+06	4.87e+06	8637398	2.05807e+06	1.69109e+06	672208	725260	2.17336e+06	3.98732e+06	1.81531e+06	4.12289e+06	2.12337e+06	5104263		High	High	High	High	High	High	High	High	High	High	High	High	High	High	High	High	High	High	High	High	High	High	High	High	High	4	70.56
High	[K].LAMQEFMILPVGAANFR.[E]	2xOxidation [M3; M7]	Human	1	1	15	P06733	P06733 [163-179]		0	1939.98	411407	1.61047e+06		1.53683e+06	574296	533584	633766	595783	1.2455e+06	465083	540872	370601	474306	1.03532e+06	604537	466509	123808	459435	463112	804885	482368	1.44725e+06	199775	534285		Peak Found	High	Not Found	Peak Found	Peak Found	High	Peak Found	High	High	High	High	High	Peak Found	High	High	High	Peak Found	High	Peak Found	High	Peak Found	Peak Found	Peak Found	Peak Found	High	4	68.06
High	[K].EFDPTITDASLSLPSR.[R]		Human	1	1	20	Q05682	Q05682 [120-135]		0	1748.87	89751.4	156528	455757	667857	601286	745456	410902	492804	605164	291059	341724	237408	378846	647860	233974	146136	115923	254875	251757	701088	164984	520782	74900.4	141272		Peak Found	High	High	High	High	High	High	High	High	High	High	High	High	High	Peak Found	Peak Found	High	High	High	High	High	High	Peak Found	Peak Found	High	4	58.59
High	[K].LALDMEIHAYR.[K]	1xOxidation [M5]	Human	1	1	9	P02545	P02545 [367-377]		0	1347.67	219033	486386	810799	1.26867e+06	462705	633641	422239	578794	855645	592577	631826	440389	291658	853599	138667	156570	177940	396286	411022	970276	412407	1.05623e+06	173325	536912		Peak Found	High	High	High	High	High	Peak Found	Peak Found	Peak Found	Peak Found	High	Peak Found	Peak Found	Peak Found	Peak Found	Peak Found	Peak Found	High	High	Peak Found	Peak Found	Peak Found	Peak Found	High	High	4	28.41
High	[K].STVTLSWKPVQK.[V]		Human	1	1	14	Q9BZZ5	Q9BZZ5 [437-448]		0	1373.78	579976	1.29986e+06	1108206	1.11241e+06	517163	404497	394584	578434	1.01871e+06	610043	1.01161e+06	262359	478874	1.331e+06	62745.3	126773	101282	271866	596830	1.52204e+06	331299	830487	312716	378172		High	High	High	High	Peak Found	Peak Found	Peak Found	High	High	High	High	Peak Found	High	High	Peak Found	Peak Found	Peak Found	Peak Found	Peak Found	High	Peak Found	High	High	High	High	4	23.17
High	[R].QQQDEAYLASLR.[A]		Human	1	1	21	Q96CS3	Q96CS3 [291-302]		0	1421.7	955122	2.12191e+06	1256403	2.6407e+06	734557	1.15563e+06	680974	1.06706e+06	1.836e+06	1.06282e+06	1464381	621042	1.01093e+06	2.44775e+06	480181	479497	519069	1420712	993897	2.62103e+06	672409	1793468	714394	1.65636e+06		High	High	Peak Found	High	High	High	Peak Found	High	High	High	High	High	High	High	High	High	High	High	High	High	Peak Found	High	High	High	High	4	30.66
High	[K].IPSKEEEADMSSPTQR.[T]		Human	1	1	1	O00515	O00515 [345-360]		1	1804.84		821863		1.01873e+06		643660							642259													Not Found	Peak Found	Not Found	High	Not Found	Peak Found	Not Found	Not Found	Not Found	Not Found	Not Found	Not Found	Peak Found	Not Found	Not Found	Not Found	Not Found	Not Found	Not Found	Not Found	Not Found	Not Found	Not Found	Not Found	High	4	12.3
High	[R].NSVSNFLHSLER.[G]		Human	1	1	7	Q13085	Q13085 [646-657]		0	1402.71	82421.8	162610	57659.2	71081.8	256885	190230	432124	567801	406138	228453	320500	615873	607860	1.1373e+06	41320.2	20563.7	125188	270155	501265	734139	433061	946948	37179.1			Peak Found	Peak Found	Peak Found	Peak Found	Peak Found	Peak Found	Peak Found	Peak Found	High	Peak Found	Peak Found	High	High	High	Peak Found	Peak Found	Peak Found	Peak Found	Peak Found	High	High	Peak Found	Peak Found	Not Found	High	4	48.45
High	[R].QTLSIYQALK.[K]		Human	1	1	24	Q15149	Q15149 [3839-3848]		0	1164.66	850102	1.66822e+06	2.44778e+06	3579914	1.15498e+06	1.36749e+06	3.67972e+06	4694811	2403608	1.40104e+06	1.81046e+06	4006815	5173423	11438708	2.51404e+06	2.01198e+06	1.86759e+06	4.01501e+06	3.41014e+06	8648879	3117537	8.20591e+06	465600	972475		High	High	High	High	High	High	High	High	High	High	High	High	High	High	High	High	High	High	High	High	High	High	High	High	High	4	39.19
High	[R].DRPMEESLLLFEAMR.[K]		Human	1	1	9	P47897	P47897 [377-391]		0	1836.9	78534.6	96242.8	34543.7	51333.7	191501	200544	364147	371248	381591	198165	188776	276691	509504	810594	37485.5	15233.4	27251.7	21697.1	89051.4	114302	187113	400056	22911.9	54389.8		Peak Found	Peak Found	Peak Found	Peak Found	High	High	High	High	High	Peak Found	Peak Found	Peak Found	High	High	Peak Found	Peak Found	Peak Found	Peak Found	Peak Found	High	Peak Found	High	Peak Found	Peak Found	High	4	78.93
High	[R].FDSNNVVLIEDNGNPVGTR.[I]		Human	1	1	16	Q6P1L8	Q6P1L8 [100-118]		0	2060	348957	532719	184882	237130	615154	615114	397720	424241	405359	199453	349907	161379		568672	80313.7	100283	60021.7	109145	199463	295365	188340	417822	95549.9	234130		High	High	Peak Found	High	Peak Found	High	High	High	High	High	High	High	High	Peak Found	High	Peak Found	Peak Found	High	Peak Found	High	High	High	Peak Found	Peak Found	High	4	47.34
High	[K].LLAQLAQECQEQR.[A]	1xCarbamidomethyl [C9]	Human	1	1	3	Q01970	Q01970 [1168-1180]		0	1586.8	84594.8	147215	187398	166568	192786	188252	319369	376426	256703	189915	314158	331397	466286	1.10956e+06	309211	165047	200318	609781	287773	830707	240539	683416		84375.4		Peak Found	Peak Found	Peak Found	Peak Found	High	Peak Found	Peak Found	Peak Found	Peak Found	Peak Found	Peak Found	Peak Found	High	High	Peak Found	Peak Found	Peak Found	Peak Found	Peak Found	Peak Found	Peak Found	Peak Found	Not Found	Peak Found	High	4	26.42
High	[R].AQIFANTVDNAR.[I]		Human	1	1	54	P05783	P05783 [138-149]		0	1319.67	1.00043e+08	1.8735e+08	1.36428e+08	2.0616e+08	63096888	7.97326e+07	6.84721e+07	9.02347e+07	1.31106e+08	7.83028e+07	1.2898e+08	3.256e+07	6.95136e+07	206634128	5.67227e+07	5.07542e+07	3.13893e+07	7.90434e+07	8.69211e+07	202526187	60813264	1.64778e+08	4.70166e+07	9.47275e+07		High	High	High	High	High	High	High	High	High	High	High	High	High	High	High	High	High	High	High	High	High	High	High	High	High	4	21.74
High	[K].ETPFLSNPGTNLVFEDEITALQPEVDKLK.[T]		Human	1	1	2	P21589	P21589 [180-208]		1	3244.66	58087.1	122243	33418.7	51229.6	75055.9	94237	168662	144192	173134	90595.3	104119	73486.3	222941	583972							95736.8	217810				Peak Found	Peak Found	Peak Found	Peak Found	Peak Found	Peak Found	Peak Found	Peak Found	Peak Found	Peak Found	Peak Found	Peak Found	High	High	Not Found	Not Found	Not Found	Not Found	Not Found	Not Found	Peak Found	Peak Found	Not Found	Not Found	High	4	89.99
High	[K].NHVLETFYPISPIIDLHECNIYDVK.[N]	1xCarbamidomethyl [C19]	Human	1	1	1	Q9BZE1	Q9BZE1 [250-274]		0	3029.51																									No Quan Values	Not Found	Not Found	Not Found	Not Found	Not Found	Not Found	Not Found	Not Found	Not Found	Not Found	Not Found	Not Found	Not Found	High	Not Found	Not Found	Not Found	Not Found	Not Found	Not Found	Not Found	Not Found	Not Found	Not Found	High	4
High	[K].QFLSQFEMQSR.[K]		Human	1	1	15	Q16630	Q16630 [162-172]		0	1400.66	490106	912702	1.50935e+06	2.54106e+06	1182851	1.35811e+06	1.11813e+06	1.38587e+06	3.36274e+06	1.90988e+06	2.08141e+06	1.28537e+06	1.08535e+06	2.12284e+06	228723	231682	370619	784054	707708	1.76103e+06	612405	1.53505e+06	353422	1.2246e+06		Peak Found	Peak Found	High	High	High	High	High	Peak Found	High	High	High	High	High	High	Peak Found	High	Peak Found	Peak Found	Peak Found	High	Peak Found	High	High	Peak Found	High	4	44.6
High	[K].EDENVPFLLVGNK.[S]		Human	1	1	12	P11233	P11233 [116-128]		0	1473.76	513148	1.0047e+06	586361	1069411	751814	1.04496e+06	960712	1.06124e+06	843254	619517	718567				430438	337624	219892	423561	260485	809067	230086	585503	338404	875214		Peak Found	High	High	High	High	Peak Found	Peak Found	High	High	High	High	Not Found	Not Found	Not Found	Peak Found	Peak Found	Peak Found	Peak Found	Peak Found	High	Peak Found	High	High	High	High	4	58.16
High	[K].SDENEDPSVVGEFK.[G]		Human	1	1	19	Q9NZM1	Q9NZM1 [1508-1521]		0	1551.68	102910	233674	324911	534586	404134	487821	647446	826254	492430	281907	491350	757733	504495	1.49097e+06	397795	376270	430909	946446	746873	1661950	629112	1.62161e+06	68918.2	193596		Peak Found	Peak Found	Peak Found	High	High	High	High	High	High	High	Peak Found	High	High	High	High	High	High	High	High	High	High	High	Peak Found	High	High	4	28.81
High	[R].LVTLEEFLASTQR.[K]		Human	1	1	30	Q02818	Q02818 [311-323]		0	1506.82	764498	1.47019e+06	1.05111e+06	1.33288e+06	864639	994678	502620	632105	2.19325e+06	1.10129e+06	1.31437e+06	864085	1.64108e+06	2.97634e+06	282811	234639	340281	374609	514713	1.13584e+06	640835	1.50283e+06	448814	1.21384e+06		High	High	High	High	High	High	High	High	High	High	High	High	High	High	High	High	Peak Found	High	High	High	High	High	High	High	High	4	76.33
High	[K].AHTMTDDVTFWK.[W]		Human	1	1	3	Q00610	Q00610 [101-112]		0	1451.66		145194											268441	338754			21539.4		428955	1.1265e+06	336908	1.07825e+06				Not Found	Peak Found	Not Found	Not Found	Not Found	Not Found	Not Found	Not Found	Not Found	Not Found	Not Found	Not Found	Peak Found	Peak Found	Not Found	Not Found	Peak Found	Not Found	High	High	Peak Found	High	Not Found	Not Found	High	4	35.51
High	[R].ELAGIVCTLNSENK.[V]	1xCarbamidomethyl [C7]	Human	1	1	7	Q9NXG2	Q9NXG2 [216-229]		0	1547.77	442076	659863	761866	1.48415e+06	551095	858136	498774	594019	709035		475856	126266	365419	609499	351763	361555	208190	535285	389853	387688	153764	214555	343708	1.03755e+06		Peak Found	High	Peak Found	Peak Found	Peak Found	Peak Found	Peak Found	Peak Found	Peak Found	Not Found	Peak Found	Peak Found	High	High	Peak Found	Peak Found	High	Peak Found	High	Peak Found	High	Peak Found	High	Peak Found	High	4	40.27
High	[R].DDGTGQLLLPLSDAR.[K]		Human	1	1	30	Q15149	Q15149 [4004-4018]		0	1570.81	1.23893e+06	3.18492e+06	3.3398e+06	5.4283e+06	2.58401e+06	3.09225e+06	6106713	7421107	4105349	2.59534e+06	2.88022e+06	5.03957e+06	5.11201e+06	9352565	4884506	3350089	2344690	5023601	2.93408e+06	8652808	3.1008e+06	7.18108e+06	586044	1.72796e+06		High	High	High	High	High	High	Peak Found	High	High	High	High	High	High	High	High	High	High	High	High	High	High	High	High	High	High	4	62.46
High	[K].FSGDLDDQTCR.[E]	1xCarbamidomethyl [C10]	Human	1	1	23	P05455	P05455 [236-246]		0	1313.54	3.0383e+06	6250748	5751772	8376604	2.19046e+06	3.34028e+06	2352614	2.87915e+06	5031332	2.82533e+06		1.58916e+06	3.02016e+06	8543439	2175240	1.95018e+06	1.07356e+06	2662874	4721218	8094290	2822874	6200049	1.39773e+06	3.23344e+06		High	High	High	High	High	High	High	High	High	High	Not Found	High	High	High	High	High	High	High	High	High	High	High	High	High	High	4	15.32
High	[K].TSMNVNEIFMAIAK.[K]		Human	1	1	2	P20339	P20339 [166-179]		0	1568.78	174591	368077	198710	205567	361472	356859	488937	628740	562382	361813	498354	44248.6	275753	506614	80576.9	71925.3	24963.9	31928.7	206630	365652	138185	334930	117010	294110		Peak Found	Peak Found	Peak Found	High	Peak Found	Peak Found	Peak Found	High	Peak Found	Peak Found	Peak Found	Peak Found	Peak Found	Peak Found	Peak Found	Peak Found	Peak Found	Peak Found	Peak Found	Peak Found	Peak Found	Peak Found	Peak Found	Peak Found	High	4	76.95
High	[K].FFEVILIDPFHK.[A]		Human	1	1	17	P61313	P61313 [129-140]		0	1504.82	128534	161758			309424	227949	3.24065e+06	2.97928e+06	3.00725e+06	1.30291e+06	878834		393283	681356							73220.2		211601	315300		Peak Found	High	Not Found	Not Found	High	High	High	High	High	High	High	Not Found	High	High	Not Found	Not Found	Not Found	Not Found	Not Found	Not Found	Peak Found	Not Found	High	High	High	4	81.3
High	[R].SHIPLAFDPTSIPR.[G]		Human	1	1	1	Q9Y618	Q9Y618 [1626-1639]		0	1550.83			99982.5	127684			132267	152001				165573	56629.9	250320					58561.4	231419	64963.3	228632				Not Found	Not Found	Peak Found	Peak Found	Not Found	Not Found	Peak Found	Peak Found	Not Found	Not Found	Not Found	Peak Found	Peak Found	High	Not Found	Not Found	Not Found	Not Found	Peak Found	Peak Found	Peak Found	Peak Found	Not Found	Not Found	High	4	49.22
High	[R].LSCFAQTVSPAEK.[W]	1xCarbamidomethyl [C3]	Human	1	1	7	Q16658	Q16658 [119-131]		0	1437.7	333640	509213		300222	171146			163004	371509	110099	373566	72971.3	138843	535913		38379.7	65990.6		375242	756554	169356		106107			High	High	High	Peak Found	High	Not Found	Not Found	Peak Found	Peak Found	Peak Found	Peak Found	Peak Found	Peak Found	Peak Found	Not Found	Peak Found	Peak Found	Not Found	Peak Found	High	Peak Found	High	Peak Found	Not Found	High	4	21.84
High	[K].ELEDLLSPLEELVK.[E]		Human	1	1	22	P37198	P37198 [402-415]		0	1626.88	194219	374241	325283	379958	299861	300557	172380	128896	483359	287465	284367	202227	704600	911785	51248.2	41661	57989.8	39465.9	148875	215828	83733.7	204027	158539	411134		High	High	High	High	High	High	Peak Found	Peak Found	High	High	High	High	High	High	High	High	High	High	High	High	High	High	High	High	High	4	102.16
High	[K].NLINQMLTINPAK.[R]		Human	1	2	19	Q13555	Q13555 [247-259]		0	1469.81	228350	551528	333027	660002	229426	307806	160637	222572	626595	380652	444288	208112	326510	562195	172253	51021.4	115408	172871	209936	501944	201221	452992	181358	434287		High	High	Peak Found	Peak Found	High	High	Peak Found	High	High	High	High	High	High	Peak Found	Peak Found	Peak Found	High	High	High	High	High	High	High	High	High	4	65.49
High	[R].YNVLGAETVLNQMR.[M]		Human	1	1	7	Q1KMD3	Q1KMD3 [481-494]		0	1607.82	473328		891398	1.05251e+06	1.47894e+06	1.4416e+06	1.62268e+06	2.42647e+06	2043322	982804	1.15363e+06	1.58162e+06	3.31226e+06	6775860	1.88736e+06	1.3013e+06	843612	1.52642e+06	1.58976e+06	4532647	1.52712e+06	4256722				Peak Found	Not Found	Peak Found	Peak Found	Peak Found	High	High	High	Peak Found	Peak Found	Peak Found	High	Peak Found	Peak Found	Peak Found	High	Peak Found	High	Peak Found	Peak Found	High	Peak Found	Not Found	Not Found	High	4	59.86
High	[K].VSAGEIAVTGAGR.[L]		Human	1	1	2	Q8IXQ6	Q8IXQ6 [175-187]		0	1187.64				1.29143e+06	410864	664105	201744	420379		254779		146600	146903	480519	250247	225650		597802	256160			490682		163319		Not Found	Not Found	Not Found	High	Peak Found	High	Peak Found	Peak Found	Not Found	Peak Found	Not Found	Peak Found	Peak Found	Peak Found	Peak Found	Peak Found	Not Found	Peak Found	Peak Found	Not Found	Not Found	Peak Found	Not Found	Peak Found	High	4	17.84
High	[R].SSDPLGDTASNLGSAVDELMR.[H]		Human	1	1	3	Q7Z6Z7	Q7Z6Z7 [648-668]		0	2134.99	31706.8	57654	108618	128089	146066	114491	200170	192179	108485	74100.8	71802	163248	164189	297164	107344	83108.4	58119.6	74657.9	133318	274048	109325	204794	27466.1	61484		Peak Found	Peak Found	Peak Found	Peak Found	Peak Found	Peak Found	Peak Found	Peak Found	Peak Found	Peak Found	Peak Found	High	Peak Found	Peak Found	Peak Found	Peak Found	Peak Found	Peak Found	Peak Found	High	Peak Found	High	Peak Found	Peak Found	High	4	85.5
High	[K].QNLFQTGSNVSFSCGGETR.[V]	1xCarbamidomethyl [C14]	Human	1	1	7	Q9H4L5	Q9H4L5 [190-208]		0	2088.94					190880	257457	60891.2					77315.5	272305	370234	132334	90546.9	43937.8	101828	201349	314394	139432	464581				Not Found	Not Found	Not Found	Not Found	Peak Found	High	Peak Found	Not Found	Not Found	Not Found	Not Found	Peak Found	High	High	Peak Found	Peak Found	Peak Found	Peak Found	High	High	High	High	Not Found	Not Found	High	4	42.37
High	[R].EPGYTPPGAGNQNPPGMYPVTGPK.[K]		Human	1	1	10	Q93052	Q93052 [329-352]		0	2426.14	235510	181976	529587	413433	500932	614831	233872	510557	573413	347614	358557	351469	283008	434593	194397	189651	181921	362942	289973	469676	289326	448608	85259.8	225314		Peak Found	Peak Found	High	High	Peak Found	High	Peak Found	High	High	High	Peak Found	Peak Found	High	High	Peak Found	High	Peak Found	Peak Found	Peak Found	Peak Found	Peak Found	High	Peak Found	Peak Found	High	4	38.67
High	[R].AMADPEVQQIMSDPAMR.[L]		Human	1	1	23	P31948	P31948 [489-505]		0	1889.86	4203453	8.32616e+06	6.21657e+06	9015472	4.15593e+06	4.92759e+06	2.28193e+06	3.22474e+06	11747197	6.37988e+06	7889608	4.09392e+06	7.99966e+06	15107118	1381966	1.16621e+06	1.64735e+06	3791031	2.95235e+06	7368482	3128902	7891405	2.37868e+06	6035878		High	High	High	High	High	High	High	High	High	High	Peak Found	High	High	High	High	Peak Found	High	High	High	High	Peak Found	High	High	High	High	4	52.06
High	[K].ELLDLAMQNAWFR.[K]		Human	1	1	8	Q86XP3	Q86XP3 [627-639]		0	1606.8	31178.1	45557.7	43102.9	38775.1	147265	140874	215062	163495	151987	83621.9	91153.3	90648.1	396544	647647	38411.8	28164.9	25310.2	31118.3	75683.3	140452	99406	213747	13843	27478.5		Peak Found	Peak Found	Peak Found	Peak Found	High	Peak Found	High	High	High	High	Peak Found	Peak Found	High	High	Peak Found	Peak Found	Peak Found	Peak Found	Peak Found	Peak Found	Peak Found	High	Peak Found	Peak Found	High	4	86.44
High	[K].EIGNIISDAMKK.[V]		Human	1	1	21	P10809	P10809 [181-192]		1	1318.7	1.12708e+06	2.38887e+06	755672	1.10032e+06	406538	629119	599022	962598	1.9945e+06	1.2451e+06	1.81696e+06	437253	856916	2.9569e+06	74893.9		160670	300093	153352	462814	929283	3.26657e+06	141439	397413		Peak Found	High	Peak Found	Peak Found	High	High	High	High	High	High	High	High	High	High	Peak Found	Not Found	Peak Found	High	Peak Found	Peak Found	High	High	Peak Found	High	High	4	34.75
High	[R].ITVYEALNHPWLK.[E]		Human	1	1	7	O14936	O14936 [265-277]		0	1583.86	50445.8	144633	56355.5	73985.1	155827	158475	172740	197728	350040	105983	63391	98003.7	271708	510003	61529.7	50739.7	45331.6	62634.8	149634	298544	252703	597553				Peak Found	Peak Found	Peak Found	Peak Found	High	High	Peak Found	High	Peak Found	Peak Found	Peak Found	High	High	High	Peak Found	Peak Found	Peak Found	Peak Found	Peak Found	Peak Found	Peak Found	High	Not Found	Not Found	High	4	58.08
High	[R].NSQFAGGPLGNPNTTAK.[V]		Human	1	1	9	O75694	O75694 [724-740]		0	1673.82				133020	105399	216582	94601	191874				80133.1	201253	707521	147173	93927.5	127797	317571	305805	666122	188310	833296				Not Found	Not Found	Not Found	Peak Found	Peak Found	Peak Found	High	Peak Found	Not Found	Not Found	Not Found	High	Peak Found	Peak Found	High	High	High	Peak Found	High	High	High	High	Not Found	Not Found	High	4	20.49
High	[K].MQEVVANLQYDDGSGMK.[R]		Human	1	1	15	Q16531	Q16531 [1105-1121]		0	1884.85	58335.5		105341	160031	326758	417743	194139	239969	190812	97268.7	197133	216732	494208	902013	220322	195003	84717.4	142568	259143	528918	337234	639795				Peak Found	Not Found	Peak Found	High	High	High	Peak Found	Peak Found	Peak Found	High	High	High	High	High	High	High	High	Peak Found	High	High	High	High	Not Found	Not Found	High	4	38.07
High	[R].TPTAPAVNLAGAR.[T]		Human	1	1	17	Q9UQ35	Q9UQ35 [2289-2301]		0	1238.69	475430	1.51825e+06	1.39638e+06	3.12605e+06	963881	2296762	1.86852e+06	3.61128e+06	2462236	1.36372e+06	2.08822e+06	1.9965e+06	2.14474e+06	5773300	1.67832e+06	1.93756e+06	1495491	3.94351e+06	2.22432e+06	7633622	2.02896e+06	6834880		1.18342e+06		Peak Found	High	High	High	Peak Found	High	High	High	Peak Found	Peak Found	High	Peak Found	High	High	High	High	High	High	High	High	High	High	Not Found	Peak Found	High	4	22.22
High	[R].LCDAVAVLLNMR.[N]	1xCarbamidomethyl [C2]	Human	1	1	2	P48449	P48449 [483-494]		0	1374.72	94688.9	114283	186842	211411	451439	358988	329181	422332	695459	279796	394146	153274	389156	886232	24720	21042.6	34076.6	19806.7	85819.6	151847	54706.2	125756	75536.9	213556		Peak Found	Peak Found	Peak Found	Peak Found	Peak Found	Peak Found	Peak Found	Peak Found	Peak Found	Peak Found	Peak Found	Peak Found	High	High	Peak Found	Peak Found	Peak Found	Peak Found	Peak Found	Peak Found	Peak Found	Peak Found	Peak Found	Peak Found	High	4	74.66
High	[K].ILIRPMYSNPPLNGAR.[I]		Human	1	1	22	P00505	P00505 [310-325]		0	1811.99	751655	3.07749e+06	1.15674e+06	1268628	735597	1.12731e+06	1.55646e+06	2.23375e+06	2097183	1.56488e+06	1.73195e+06	940360	1.50652e+06	3355892	323417	456206	682455	1.4142e+06	1.53502e+06	4084328	1.20155e+06	2451478	402526	1.60184e+06		High	High	High	High	High	High	High	High	Peak Found	High	High	High	High	High	Peak Found	High	Peak Found	High	High	High	High	High	High	High	High	4	39.8
High	[K].AEDDAYTTFISETGK.[I]		Human	1	1	5	Q96RE7	Q96RE7 [484-498]		0	1647.74		75247.6	177274	296133	168846	125684	91309.9	163935	235219	186974	196833	159439	138268	265557	48912.3	37679.2	42727.6	101354	116972	285234	70581.1	194373	27323.8			Not Found	Peak Found	High	High	High	Peak Found	Peak Found	Peak Found	High	Peak Found	Peak Found	Peak Found	Peak Found	Peak Found	Peak Found	Peak Found	Peak Found	High	Peak Found	Peak Found	Peak Found	Peak Found	Peak Found	Not Found	High	4	45.56
High	[R].QLSQALDTSNVMVK.[K]		Human	1	1	7	Q27J81	Q27J81 [127-140]		0	1533.79		101705	98671.9	195919	140514	199840	140728	266904	641218	123350	206458	196955	272175	640048	118002	107215	166319	408789	431068	946558	316654	1.17189e+06	28121			Not Found	Peak Found	Peak Found	Peak Found	Peak Found	Peak Found	High	Peak Found	Peak Found	Peak Found	Peak Found	High	Peak Found	Peak Found	Peak Found	Peak Found	High	Peak Found	High	High	High	High	Peak Found	Not Found	High	4	33.5
High	[K].FLGDIEVWDQAEK.[Q]		Human	1	1	17	P26639	P26639 [505-517]		0	1549.75	323325	651393	1.02548e+06	1.57603e+06	1965756	1.84305e+06	1.33248e+06	1.49968e+06	1.44115e+06	1.06818e+06	988391	890906	1.63811e+06	3.40561e+06	851497	519594	457293	574734	816963	1.52254e+06		1.56732e+06	254451	610401		High	High	High	High	High	High	High	Peak Found	High	Peak Found	High	High	High	High	High	High	Peak Found	High	High	High	Not Found	Peak Found	Peak Found	Peak Found	High	4	62.51
High	[K].GEQLFLEPELVIPHR.[Q]		Human	1	1	1	Q9NXE4	Q9NXE4 [524-538]		0	1776.96	16026.3	76031.1	84063.2	197970	175808	172235	160144	125822	146736	101924	116018	135607	162726	309467	78121.8	61641.3	66130.7	122605	92535.5	272492	106786	312948				Peak Found	Peak Found	Peak Found	Peak Found	Peak Found	Peak Found	Peak Found	Peak Found	Peak Found	Peak Found	Peak Found	Peak Found	Peak Found	High	Peak Found	Peak Found	Peak Found	Peak Found	Peak Found	Peak Found	Peak Found	Peak Found	Not Found	Not Found	High	4	63.31
High	[R].GTVTDFPGFDER.[A]		Human	1	1	26	P08758	P08758 [7-18]		0	1340.61	18093630	37234200	9527336	17042480	25970904	35755664	24145296	37916452	25044454	15510470	22219002	2.91497e+06	15295567	42932820	8884007	8696292	4.38323e+06	10650488	10603499	24142068	8622444	23510246	9846062	24849746		High	High	High	High	High	High	High	High	High	High	High	High	High	High	High	High	High	High	High	High	High	High	High	High	High	4	41.29
High	[R].TLRPALVGVVK.[E]		Human	1	1	15	Q9HAV7	Q9HAV7 [205-215]		0	1152.75	652696	1.5223e+06	846598	1.2775e+06	919594	2.14414e+06	1.3483e+06	1.83102e+06	2.08208e+06	1.20111e+06	1.63909e+06	286744	612700	2.22589e+06	253820		141974	420203	864676	1.96367e+06	581009	1.9013e+06	248333	1.4879e+06		Peak Found	High	Peak Found	Peak Found	High	High	High	High	High	High	High	Peak Found	High	High	Peak Found	Not Found	Peak Found	Peak Found	Peak Found	High	Peak Found	High	Peak Found	High	High	4	24.21
High	[R].LTYAQHQEEDDLLNLIDAPSVVAK.[T]		Human	1	1	3	Q8IUC4	Q8IUC4 [452-475]		0	2682.36	36219.9	259005	156226	276554	502641	323717	299085	337346	416912	230738	345411	292541	387528	520941	44966.2		42609.9	29411.3	146492	172639	123850	265335	48152.5	131802		Peak Found	Peak Found	Peak Found	Peak Found	Peak Found	Peak Found	High	High	Peak Found	Peak Found	Peak Found	Peak Found	Peak Found	Peak Found	Peak Found	Not Found	Peak Found	Peak Found	Peak Found	Peak Found	Peak Found	High	Peak Found	Peak Found	High	4	73.66
High	[K].AAYEAELGDARK.[T]		Human	1	1	21	P02545	P02545 [79-90]		1	1293.64	2.46558e+06	4.5925e+06	2.43892e+06	5.71004e+06	1.28305e+06	3.63393e+06	4167357	4.37077e+06	8.25277e+06	3.95712e+06	6.36248e+06	2.36009e+06	2.99509e+06	9.02767e+06		696304	991649	1.96682e+06	1.83021e+06	2.34578e+06	2.92297e+06	6.42642e+06	893191	2.07696e+06		High	High	Peak Found	High	High	High	High	High	High	High	High	High	High	High	Not Found	Peak Found	Peak Found	High	High	High	High	High	Peak Found	High	High	4	12.8
High	[R].EEFWEMFDGSLYHK.[L]		Human	1	1	13	Q15392	Q15392 [479-492]		0	1817.78	105612	72304.8					187716	314650	287336	174383	152042	335417	534015	1.00126e+06	20172.1	9636.88	29060.2	46375.5	229060	392120	413511	791165	41322.4	74885.6		Peak Found	Peak Found	Not Found	Not Found	Not Found	Not Found	High	High	High	High	High	High	High	High	Peak Found	Peak Found	Peak Found	Peak Found	Peak Found	High	High	High	Peak Found	Peak Found	High	4	74.1
High	[R].LTAEQALQHPFFER.[C]		Human	1	1	1	P15735	P15735 [280-293]		0	1686.86	181064	386480	50119.1		131605	112220	272519	338006	331143	230213	322614	159375	195978	468439	27000.8	26055.9	23307		93753.4	371974	71115	360186	40958.2	166949		Peak Found	Peak Found	Peak Found	Not Found	Peak Found	Peak Found	Peak Found	Peak Found	High	Peak Found	Peak Found	Peak Found	Peak Found	Peak Found	Peak Found	Peak Found	Peak Found	Not Found	Peak Found	Peak Found	Peak Found	Peak Found	Peak Found	Peak Found	High	4	46.78
High	[R].ELISNASDALDK.[I]		Human	2	2	44	P14625; P08238	P14625 [103-114]; P08238 [42-53]		0	1275.64	10890339	26428670	8.20109e+07	141891200	1.5541e+08	2.06832e+08	7.01654e+07	95486736	9.2393e+07	5.46356e+07	8.78513e+07	5.39697e+07	1.02938e+08	261968832	1.12324e+08	9.89372e+07	4.83996e+07	1.37102e+08	8.86089e+07	2.4627e+08	8.24869e+07	2.16016e+08	1.17454e+07	26757788	Shared	High	High	High	High	High	High	High	High	High	High	High	High	High	High	High	High	High	High	High	High	High	High	High	High	High	4	26.51
High	[K].ETMVTSTTEPSR.[C]		Human	1	1	22	P14314	P14314 [488-499]		0	1338.62	775120	1022791	3.07525e+06	3.81937e+06	4775139	5034417	3.11066e+06	3.00808e+06	4.40644e+06	2.30168e+06	3.53959e+06	1.6201e+06	3552886	10729099	4688701	2.9952e+06	1.69102e+06	4320107	4.02465e+06	7.12242e+06	2.58371e+06	6685492	665139	1166562		Peak Found	High	High	High	High	High	High	High	High	High	High	High	Peak Found	High	High	High	High	High	High	High	High	High	Peak Found	High	High	4	12.66
High	[K].GHNGWVTQIATTPQFPDMILSASR.[D]	1xOxidation [M18]	Human	1	1	7	P63244	P63244 [13-36]		0	2643.3	187942	305791	90280.4	115098	112083	137374	362418	366318	423504	175755	111337	32112.9				12277.6	9647.91		112119	276569	62988.4	235992	151282	379994		Peak Found	High	Peak Found	Peak Found	High	Peak Found	High	Peak Found	High	Peak Found	High	Peak Found	Not Found	Not Found	Not Found	Peak Found	Peak Found	Not Found	Peak Found	High	Peak Found	Peak Found	Peak Found	High	High	3.99	69.2
High	[K].FTITPSTTQVVGILK.[I]		Human	1	1	20	P47755	P47755 [179-193]		0	1604.93	557201	1.20577e+06	436964	608427	1.42297e+06	1.92387e+06	1.06743e+06	1.26578e+06	2.48057e+06	1.37186e+06	1.98962e+06	173958	783783	1.68949e+06	474608	341766	335644	606508	1.02988e+06	2.94965e+06	623227	1596966	935417	2633527		High	High	High	High	High	High	High	High	High	Peak Found	High	Peak Found	High	High	High	Peak Found	Peak Found	High	High	High	High	High	High	High	High	3.99	61.68
High	[R].GMAFLHTLEPLIPR.[H]		Human	1	1	11	Q13418	Q13418 [304-317]		0	1594.88	142054	258509	124759		84789.3	102662	149300	217361	347872	160441	173125	105561	247184	467853					102686	187221	95897.6	292775	37041.6	92809.5		High	High	Peak Found	Not Found	Peak Found	Peak Found	High	Peak Found	High	High	High	High	High	High	Not Found	Not Found	Not Found	Not Found	High	Peak Found	Peak Found	High	Peak Found	Peak Found	High	3.99	76.13
High	[K].EEGVIDSSDKEIVAEAER.[L]		Human	1	1	10	P55010	P55010 [252-269]		1	1975.95	370204	511651	383253	871653	284250	115527	233272	204497	1.00954e+06	355800	536825	185423	364548	1065955	111944	71452.6	114437	229866	349980	1124951	271328	516485	196815	421634		High	Peak Found	High	High	Peak Found	Peak Found	Peak Found	Peak Found	Peak Found	Peak Found	Peak Found	High	Peak Found	High	Peak Found	Peak Found	Peak Found	High	High	High	High	High	Peak Found	Peak Found	High	3.99	32.04
High	[R].CGDLLAASQVVNR.[A]	1xCarbamidomethyl [C1]	Human	1	1	7	Q8N1F7	Q8N1F7 [328-340]		0	1402.71			354548	647962	640844	916153	376840	543800	624811	273858	544466	290029	489642	1.08471e+06	412423	298387	278531	769628	493507	1.0579e+06	321735	965644				Not Found	Not Found	Peak Found	High	High	High	Peak Found	Peak Found	Peak Found	Peak Found	Peak Found	Peak Found	Peak Found	Peak Found	High	High	High	High	Peak Found	Peak Found	Peak Found	Peak Found	Not Found	Not Found	High	3.99	33.46
High	[R].DALNQATSQVESK.[Q]		Human	1	1	14	Q9P2E9	Q9P2E9 [807-819]		0	1390.68	162767	312008	283975	546474	281206	455399	384860	728111	558026	298267	472151	500044	414938	1.18029e+06	428186	347334	283694	792032	433791	1.31401e+06	426786	1.04903e+06	87987.4	217031		Peak Found	Peak Found	High	High	High	Peak Found	Peak Found	Peak Found	High	High	Peak Found	High	High	Peak Found	Peak Found	High	Peak Found	High	High	High	High	High	High	Peak Found	High	3.99	19.81
High	[R].IVSGCPLPEACELYYVNR.[D]	2xCarbamidomethyl [C5; C11]	Human	1	1	2	Q9H0A0	Q9H0A0 [495-512]		0	2140.02		58468.2	66531.3	99253.2	187213	205272	171243	246077			107503	127784	300192	703209	222896	139724	129715		242335	709769	280772	818950	16643.6			Not Found	Peak Found	Peak Found	Peak Found	Peak Found	Peak Found	Peak Found	Peak Found	Not Found	Not Found	Peak Found	Peak Found	Peak Found	Peak Found	High	Peak Found	Peak Found	Not Found	Peak Found	Peak Found	Peak Found	High	Peak Found	Not Found	High	3.99	55.72
High	[K].ELTYQNTDLSEIK.[E]		Human	1	1	11	Q32MZ4	Q32MZ4 [594-606]		0	1553.77	102215	162657	131291	332393	223588	467200	365750	624596		123244		613976	564690	977788	326008	372960	268230	703598	361276	1.53481e+06	620205	2484486		128299		Peak Found	High	Peak Found	Peak Found	Peak Found	High	Peak Found	Peak Found	Not Found	Peak Found	High	High	Peak Found	High	High	High	High	High	Peak Found	Peak Found	High	High	Not Found	Peak Found	High	3.99	35.85
High	[R].TGAVGDLVIIGDR.[Q]		Human	1	1	2	Q5JTZ9	Q5JTZ9 [757-769]		0	1285.71					559959		619800	872234		560548		464161	639497	1.4792e+06	319130	326066	232242	581912	733602	1.58769e+06	621760	1.66302e+06	30458.7	64187.6		Not Found	Not Found	Not Found	Not Found	Peak Found	Not Found	Peak Found	Peak Found	Not Found	Peak Found	Not Found	Peak Found	High	High	Peak Found	Peak Found	Peak Found	Peak Found	Peak Found	Peak Found	Peak Found	Peak Found	Peak Found	Peak Found	High	3.99	47.14
High	[R].IAENLGDVQISDK.[I]		Human	1	1	3	Q9H078	Q9H078 [521-533]		0	1401.72		522511	123727	556441	198029	131112			434248	104868	371086	53185.7	129955	295888		38616.9	175339	258259	178233	710876	85948.7	243024	151985	194467		Not Found	High	Peak Found	Peak Found	Peak Found	Peak Found	Not Found	Not Found	Peak Found	Peak Found	Peak Found	Peak Found	Peak Found	Peak Found	Not Found	Peak Found	Peak Found	Peak Found	Peak Found	High	Peak Found	High	Peak Found	Peak Found	High	3.99	30.49
High	[K].AGEVINQPMMMAAR.[Q]	1xOxidation [M]	Human	1	1	30	P18206	P18206 [890-903]		0	1534.72	329484	1.0324e+06	523203	1.08249e+06	745800	1.08009e+06	1.00131e+06	1.86432e+06	392949	158381	428654	847539	372501	970440	801167	692816	544599	1423189	693162	1.635e+06	498445	1.91972e+06	49724	118104		High	High	High	High	High	High	High	High	High	Peak Found	High	High	High	High	High	High	High	High	High	High	High	High	Peak Found	Peak Found	High	3.99	25.15
High	[R].IVENIQVFDFK.[L]		Human	1	1	22	O60218	O60218 [270-280]		0	1351.73	1.04197e+06	2.56929e+06	493137	652918	1.91136e+06	2.01261e+06	1464394	1.87653e+06	3.68688e+06	2.07461e+06	3.06657e+06		959922	1.89398e+06	473306	274283	311417	456841	1.23145e+06	2.78033e+06	766753	2.10132e+06	1.4634e+06	4.22342e+06		High	High	High	High	High	High	High	High	High	High	High	High	Peak Found	Peak Found	High	High	High	High	High	High	High	High	High	High	High	3.99	57.65
High	[K].IGLIQFCLSAPK.[T]	1xCarbamidomethyl [C7]	Human	1	1	21	P50991	P50991 [246-257]		0	1346.75	3.1226e+06	6716958	2840236	3.22743e+06	3.94921e+06	3734756	2.32473e+06	2662349	6.20438e+06	3.42556e+06	3748615	1.41565e+06	4.46113e+06	8667712	563994	395006	752165	694313	3.1115e+06	6366054	2.12179e+06	5292866	2.11831e+06	5753506		High	High	High	High	High	High	High	High	High	High	High	High	High	High	Peak Found	Peak Found	High	High	High	High	High	High	High	Peak Found	High	3.99	63.59
High	[K].GIHYWEVELQK.[N]		Human	1	1	7	Q14258	Q14258 [510-520]		0	1401.72	67943.3	107647	312688	341173	162687	211953	453842	450612	788040	589106	793962	356411	302358	791382			62466	91479.1	176839	513909	200368	445156	107553	300806		Peak Found	Peak Found	Peak Found	Peak Found	Peak Found	Peak Found	Peak Found	Peak Found	High	High	Peak Found	High	High	High	Not Found	Not Found	Peak Found	Peak Found	Peak Found	High	Peak Found	High	Peak Found	Peak Found	High	3.99	38.2
High	[K].MFVLDEADEMLSR.[G]		Human	2	2	40	P60842; Q14240	P60842 [178-190]; Q14240 [179-191]		0	1555.71	7.18682e+06	1.52924e+07	1.14102e+07	1.59569e+07	6642831	6.77208e+06	8.18032e+06	7.64845e+06	17875566	8745948	8.62144e+06	4.95071e+06	1.81271e+07	2.68761e+07	6.90631e+06	5670494	1.87591e+06	2.06551e+06	7.51913e+06	15214803	6.24128e+06	1.56789e+07	3.45261e+06	10244167	Shared	High	High	High	High	High	High	High	High	High	High	High	High	High	High	High	High	High	High	High	High	High	High	High	High	High	3.99	75.03
High	[K].AECEILMMVGLPAAGK.[T]	1xCarbamidomethyl [C3]	Human	1	1	10	Q9BUJ2	Q9BUJ2 [419-434]		0	1689.84	104592	263217	208574	228897	751525	616143	495172	568829	531962	287838	407723	288332	996328	1.87695e+06	338520	317668	140394	94473.1	282278	590869	460934	977799	44091.5	115442		High	Peak Found	Peak Found	High	High	High	Peak Found	Peak Found	Peak Found	Peak Found	Peak Found	Peak Found	Peak Found	Peak Found	High	High	High	High	High	High	Peak Found	Peak Found	Peak Found	Peak Found	High	3.99	73.12
High	[K].AIGTAYAVLSNPEK.[R]		Human	1	1	17	Q9NXW2	Q9NXW2 [153-166]		0	1433.76	439800	885658	94110.2	357514		410557	480615	587393	693455	456802	634100	312646	269629	688612	162275	143182	122200	365451	212690	764110	169754	562332	133546	501506		High	Peak Found	Peak Found	High	Not Found	High	High	High	High	High	High	High	High	High	Peak Found	Peak Found	High	High	Peak Found	High	Peak Found	High	High	High	High	3.99	34.19
High	[K].VSVGAPDLSLEASEGSIK.[L]		Human	1	1	6	Q09666	Q09666 [5385-5402]		0	1758.91	64496.5	125348	103489	123951	183297	196459		77520.1				232719	468448	994154	78035.4	72852	473880	664527	737016	1.51835e+06	586200	1.56619e+06	93756.8	280748		Peak Found	Peak Found	Peak Found	Peak Found	Peak Found	High	Not Found	Peak Found	Not Found	Not Found	Not Found	Peak Found	High	High	Peak Found	Peak Found	Peak Found	High	High	Peak Found	Peak Found	High	Peak Found	Peak Found	High	3.99	46.23
High	[K].SAEDYNSSNALNVK.[A]		Human	1	1	3	Q13153	Q13153 [149-162]		0	1511.7	248200		555452								1.06777e+06			853606							205274		258856	503689		Peak Found	Not Found	High	Not Found	Not Found	Not Found	Not Found	Not Found	Not Found	Not Found	Peak Found	Not Found	Not Found	Peak Found	Not Found	Not Found	Not Found	Not Found	Not Found	Not Found	High	Not Found	High	Peak Found	High	3.99	17.15
High	[K].SYLYQILQGIVFCHSR.[R]	1xCarbamidomethyl [C13]	Human	1	1	3	P06493	P06493 [107-122]		0	1984.01							377611	289804	579799	110887	40980.8															Not Found	Not Found	Not Found	Not Found	Not Found	Not Found	High	High	High	Peak Found	Peak Found	Not Found	Not Found	Not Found	Not Found	Not Found	Not Found	Not Found	Not Found	Not Found	Not Found	Not Found	Not Found	Not Found	High	3.99	90.75
High	[K].TALALEVGDIVK.[V]		Human	1	1	14	P46109	P46109 [254-265]		0	1228.71	473066	1.11169e+06	264072	378207		493863	984782	937091	1.67944e+06	851039	974558	338485	1.00612e+06	2.05482e+06	394682	249146	127485	150689	300497	604252		424240	299968	785311		Peak Found	High	Peak Found	Peak Found	Not Found	High	High	High	High	High	High	High	High	Peak Found	High	High	High	Peak Found	Peak Found	Peak Found	Not Found	Peak Found	High	High	High	3.99	53.96
High	[K].VIQCFAETGQVQK.[I]	1xCarbamidomethyl [C4]	Human	1	1	25	Q00610	Q00610 [488-500]		0	1507.76	402086	947584	777715	1.36871e+06	1.27655e+06	1.74144e+06	1.46907e+06	2.26109e+06	1.37213e+06	829792	1.37156e+06	1.01172e+06	1.78536e+06	4864197	1.31751e+06	1.34217e+06	1.03754e+06	3.24995e+06	2.40261e+06	6.30949e+06	1.82082e+06	4.90464e+06	274176	572451		High	High	High	High	High	High	High	High	High	High	High	High	High	High	High	High	High	High	High	High	High	High	High	High	High	3.99	19.82
High	[R].TSYAQLLEECPR.[D]	1xCarbamidomethyl [C10]	Human	1	1	14	P58107	P58107 [1093-1104]		0	1466.69	141324	279984	501108	620852	206438	280100	460124	710518	259328	172692	247751	407181	481667	980396	340965	256198	180847	515896	235972	704807	224526	679215	53884.9	88652.2		Peak Found	Peak Found	Peak Found	High	Peak Found	High	High	High	Peak Found	Peak Found	Peak Found	High	Peak Found	Peak Found	High	High	High	High	High	High	High	High	Peak Found	Peak Found	High	3.99	39.41
High	[K].TALPAQSAATLPAR.[T]		Human	1	1	24	Q01082	Q01082 [2178-2191]		0	1367.76	2023799	4.18321e+06	2.97044e+06	4638081	2.85093e+06	4314508	5.10111e+06	8807592	5784030	2.78814e+06	4.84137e+06	4.78373e+06	4.05878e+06	11644302	3.32834e+06	3.85798e+06	2.39816e+06	5551049	4.44124e+06	11403068	2978887	8509442	999835	1.86382e+06		High	High	High	High	High	High	High	High	High	High	High	High	High	High	High	High	High	High	High	High	High	High	High	High	High	3.99	22.06
High	[K].LAENNINLIFAVTK.[N]		Human	1	1	7	P18084	P18084 [326-339]		0	1559.88			66160.8	73727.3	397037	364696	190684	185833	218212	96119.6	107158	93005.3	459805	866056	144906	93992.7	39948.1	23977.3	128022		144427	292972				Not Found	Not Found	Peak Found	Peak Found	High	High	Peak Found	Peak Found	Peak Found	Peak Found	High	Peak Found	Peak Found	Peak Found	High	Peak Found	Peak Found	Peak Found	High	Not Found	High	High	Not Found	Not Found	High	3.99	66.16
High	[R].TPMSVLQQAGGSMMDGPGPR.[I]		Human	1	1	7	Q9UQ35	Q9UQ35 [2144-2163]		0	2016.93	57393.3	123242	78710.7	460191	30947.2	165591	191849	185647			97477	164435	276457	749644	250772	203102	125080	247525	179291	448383	140526	425381	42613.3	136968		Peak Found	Peak Found	Peak Found	High	Peak Found	Peak Found	Peak Found	Peak Found	Not Found	Not Found	Peak Found	High	Peak Found	High	High	High	Peak Found	Peak Found	Peak Found	Peak Found	Peak Found	High	Peak Found	Peak Found	High	3.99	58.14
High	[R].AGLNCSTENMPIK.[I]	1xCarbamidomethyl [C5]; 1xOxidation [M10]	Human	1	1	19	P05198	P05198 [214-226]		0	1450.67	636760	994282		278089	588236	808378	845370	984177	728160	423329	508893	293938	273536		283428	344175	264624	642082	375514	800450	264871	802350	360119	801061		High	High	Not Found	Peak Found	High	High	High	High	High	High	Peak Found	High	High	High	Peak Found	High	High	Peak Found	High	High	High	High	High	High	High	3.99	13.22
High	[R].EALAEAALESPRPALVR.[S]		Human	1	1	17	O14745	O14745 [271-287]		0	1792.99	1.39561e+06	3.47268e+06	1.50942e+06	2.82389e+06	1.05696e+06	1.38897e+06	1.10974e+06	1.87594e+06	3321028	1.8088e+06	2723985	1.05591e+06	2.26192e+06	4.97454e+06	337076	129185	518039	937277	979495	2.33697e+06	1.28061e+06	4.01624e+06	366605	1437966		High	High	High	High	High	High	High	High	High	High	High	Peak Found	High	High	Peak Found	Peak Found	Peak Found	Peak Found	High	High	Peak Found	High	Peak Found	High	High	3.99	40.28
High	[R].DDDYAGFVFGYQSSSR.[F]		Human	1	2	12	P07996	P07996 [1019-1034]		0	1813.77			111478	113131	58937.7		200556	166017				189335	392711	542919	164733	148928	73859.1	114820	222881	402155	286510	576089	24703.7			Not Found	Not Found	Peak Found	High	Peak Found	Not Found	High	High	Not Found	Not Found	Not Found	High	High	High	High	Peak Found	Peak Found	High	High	High	High	High	Peak Found	Not Found	High	3.99	64.89
High	[R].EFTMAEIEHFVDPSEK.[D]		Human	1	1	18	P41250	P41250 [345-360]		0	1908.87	83137.9	175521	763769	925837	693674	589526	555717	754246	1.23598e+06	768267	813819	666130	537737	810860	97063.6	64598.5	168801	150442	274028	643844	129318	271131	208297	506434		Peak Found	Peak Found	Peak Found	High	High	High	Peak Found	High	High	High	High	High	High	High	Peak Found	Peak Found	Peak Found	Peak Found	High	Peak Found	Peak Found	Peak Found	Peak Found	High	High	3.99	72.02
High	[K].STNPGISIGDVAK.[K]		Human	1	1	13	O15347	O15347 [113-125]		0	1258.66	1.33011e+06	3.51505e+06	2.0598e+06	3.25723e+06	2.58796e+06	4.11173e+06	3.42313e+06	4.68568e+06	5958638	3.13141e+06	5.10611e+06	729407	1.28234e+06	3394549	1.11134e+06	1.03951e+06	397297	1.04558e+06	1.59282e+06	4.43394e+06	1.03647e+06	3.28674e+06	1.41704e+06	3.33881e+06		Peak Found	Peak Found	High	High	High	High	High	High	High	High	High	Peak Found	Peak Found	Peak Found	Peak Found	Peak Found	Peak Found	Peak Found	Peak Found	High	Peak Found	High	Peak Found	High	High	3.99	26
High	[R].IMNVIGEPIDER.[G]		Human	1	1	34	P06576	P06576 [144-155]		0	1385.71	7.65749e+06	19083704	12390877	21065916	5825704	8.26347e+06	5643951	8070682	14897054	8993121	13055933	5.23748e+06	10582454	23972154	3.21204e+06	2.9221e+06	2.69209e+06	7.84546e+06	7224554	20113180	5604096	17736584	3.14329e+06	10051721		High	High	High	High	High	High	High	High	High	High	High	High	High	High	High	High	High	High	High	High	High	High	High	High	High	3.99	39.67
High	[R].VPCNTVFGSQHQMDVAFLEK.[L]	1xCarbamidomethyl [C3]	Human	1	1	2	Q6P996	Q6P996 [204-223]		0	2307.09	43223.7		271530		371138	354948	295526	373235	438539	184197	309029	212520		1.23219e+06	224016	126051	90931.9	84958	222286	482861	283927	598458	28926.1	98907.4		Peak Found	Not Found	Peak Found	Not Found	Peak Found	Peak Found	High	Peak Found	Peak Found	Peak Found	Peak Found	Peak Found	Not Found	High	Peak Found	Peak Found	Peak Found	Peak Found	Peak Found	Peak Found	Peak Found	Peak Found	Peak Found	Peak Found	High	3.99	54.27
High	[R].LELLAAYEEVIR.[E]		Human	1	1	25	Q16643	Q16643 [11-22]		0	1418.79	102155	196138	135038	187587	889697	759496	702830	840274	931659	432591	378707	251683	2.63938e+06	4.31351e+06	447699	367373	228896	191447	796756	1.38812e+06	986997	2.3297e+06	171649	375690		High	High	High	High	High	High	High	High	High	High	High	High	High	High	High	High	High	High	High	High	High	High	High	High	High	3.99	74.91
High	[K].EKENLSYDLVPLK.[N]		Human	1	1	23	Q92598	Q92598 [83-95]		1	1547.83		807176	746118	1.46814e+06	1.1516e+06	1.75462e+06	698877	1.29242e+06	958628	686838	1.34404e+06	607727	1.32636e+06	3.36482e+06	789261	696054	494048	1.37934e+06	852004	2.83489e+06	969334	2.90228e+06	185473	578243		Not Found	Peak Found	Peak Found	High	High	High	High	High	High	Peak Found	High	Peak Found	High	High	High	High	High	High	High	High	High	High	Peak Found	Peak Found	High	3.99	37.62
High	[K].LDALCNIHENIR.[V]	1xCarbamidomethyl [C5]	Human	1	1	6	P53621	P53621 [518-529]		0	1467.74			87639.2		134448	158647		260176	177634		215085	198081	228404	314506		106756	167372	326892	535804	1.24956e+06	318331	1.18406e+06	129411			Not Found	Not Found	Peak Found	Not Found	Peak Found	Peak Found	Not Found	Peak Found	Peak Found	Not Found	Peak Found	Peak Found	Peak Found	Peak Found	Not Found	Peak Found	High	High	High	High	High	High	Peak Found	Not Found	High	3.99	24.28
High	[R].EVQLEEDPDLQLPFLLPEDGYSCDVVR.[N]	1xCarbamidomethyl [C23]	Human	1	1	4	P55196	P55196 [920-946]		0	3175.51		34986.4	25581.6	32646	52681.4	58815.9			19420	24607.2		55875.5	224238	348036	19886.2	17408.8	16901.5	5038.77	42122	54906.6	23731.7	60240.8	7251.29			Not Found	Peak Found	Peak Found	Peak Found	Peak Found	Peak Found	Not Found	Not Found	Peak Found	Peak Found	Not Found	High	High	High	Peak Found	Peak Found	Peak Found	Peak Found	Peak Found	Peak Found	Peak Found	Peak Found	Peak Found	Not Found	High	3.99	97.72
High	[K].AQNDLIWNIKDELK.[K]		Human	1	1	2	P09874	P09874 [240-253]		1	1699.9		265086		184581				201071					150628	460911	136629	123948	87497.5	129982	86688.9		119713	270283	31992.8			Not Found	Peak Found	Not Found	Peak Found	Not Found	Not Found	Not Found	Peak Found	Not Found	Not Found	Not Found	Not Found	High	High	Peak Found	Peak Found	Peak Found	Peak Found	Peak Found	Not Found	Peak Found	Peak Found	Peak Found	Not Found	High	3.99	54.48
High	[K].CPNPTCENMNFSWR.[N]	2xCarbamidomethyl [C1; C6]; 1xOxidation [M9]	Human	1	1	12	P35637	P35637 [428-441]		0	1828.72	132307	223685	639958	981621	427678	605295	297202	499047	469600	249694	275041	255631	139936	311405	145665	146578	100977	176924	192522	420794	197779	425957	62519.1			Peak Found	Peak Found	High	High	High	High	High	High	High	Peak Found	High	Peak Found	Peak Found	High	Peak Found	Peak Found	Peak Found	Peak Found	Peak Found	High	High	High	Peak Found	Not Found	High	3.99	29.28
High	[K].ADIIVSELLGSFADNELSPECLDGAQHFLK.[D]	1xCarbamidomethyl [C21]	Human	1	1	4	O14744	O14744 [429-458]		0	3288.61	83200.2	124571	25829.1	23891.6	164984	124725	407565	291337	782179	165537	105954	69547.3	625835	893020					36451.9	40983.4	32525.4	57054.2	107056	188038		High	Peak Found	Peak Found	Peak Found	Peak Found	Peak Found	High	Peak Found	High	Peak Found	Peak Found	Peak Found	Peak Found	High	Not Found	Not Found	Not Found	Not Found	Peak Found	Peak Found	Peak Found	Peak Found	Peak Found	Peak Found	High	3.99	102.58
High	[K].LCLNICVGESGDR.[L]	2xCarbamidomethyl [C2; C6]	Human	1	1	16	P62913	P62913 [20-32]		0	1492.69	1398171	2.54572e+06	316801	189586	4996195	4781492	4240327	3.1434e+06	5330240	3.4195e+06	3.08456e+06	476404	2.1174e+06	5025560	341782	277761	122310	88271.9	809256	1.25303e+06	452997	766204	945686	2.0418e+06		High	High	Peak Found	Peak Found	High	High	High	High	High	High	High	Peak Found	High	High	Peak Found	Peak Found	Peak Found	Peak Found	High	Peak Found	Peak Found	Peak Found	High	High	High	3.99	40.55
High	[K].GDCVECMACSDNTVR.[A]	3xCarbamidomethyl [C3; C6; C9]	Human	1	1	6	P34949	P34949 [281-295]		0	1773.67	376742	656102		156564	205213	379897	374673	410653	543355	390882	560473	176787	380436	1396521	214479	206751	69308.1	266750	335731	694072	178364	616352	119943	288767		Peak Found	High	Not Found	Peak Found	Peak Found	Peak Found	Peak Found	Peak Found	Peak Found	High	Peak Found	High	High	High	Peak Found	Peak Found	Peak Found	Peak Found	Peak Found	High	Peak Found	Peak Found	Peak Found	Peak Found	High	3.99	18.35
High	[K].NSNPDEIEIDFETLKPSTLR.[E]		Human	1	1	1	O60885	O60885 [646-665]		0	2318.15		70221.5			101973		203938	130191		92491.6	91824.3	161324			30286.8	27405.6	41942.4	49773.7	76887.5	194816	101394	305686		65471.8		Not Found	Peak Found	Not Found	Not Found	Peak Found	Not Found	Peak Found	Peak Found	Not Found	Peak Found	Peak Found	High	Not Found	Not Found	Peak Found	Peak Found	Peak Found	Peak Found	Peak Found	Peak Found	Peak Found	Peak Found	Not Found	Peak Found	High	3.99	61.09
High	[R].VDSAATSGYEIGNPPDYR.[G]		Human	1	1	18	P24666	P24666 [42-59]		0	1911.87	419663	718223	284946	661002	643976	946748	670784	1.07271e+06	913443	542749	827586	309992	479608	1.04218e+06	229140	285758	118240	459099	453438	554126	599052	1936631	239436	444858		High	High	Peak Found	High	High	Peak Found	High	High	High	High	High	Peak Found	High	High	High	Peak Found	Peak Found	Peak Found	Peak Found	High	High	High	Peak Found	Peak Found	High	3.99	32.56
High	[K].LAGATISEEEDFSK.[D]		Human	1	1	12	P18564	P18564 [651-664]		0	1496.71					564217	688574	476858	413628	432136		318244	430862	612591	1.40316e+06	552700	490538	256291			741369	411415	1.03216e+06	30390.5			Not Found	Not Found	Not Found	Not Found	High	High	High	High	High	Not Found	Peak Found	High	High	High	High	Peak Found	High	Not Found	Not Found	Peak Found	High	High	Peak Found	Not Found	High	3.99	27.73
High	[K].RPEKPVPPPPPIAK.[I]		Human	1	1	2	Q9Y5K6	Q9Y5K6 [412-425]		0	1522.91	1.47433e+06	2.7602e+06	4.06067e+06	3.82538e+06	3.42211e+06	1.64625e+06	6344678	6.40636e+06	6.74917e+06	4588478	6931524	2.11217e+06	2.02718e+06	8.23116e+06	1.05723e+06		699196	1.24627e+06			1.82073e+06	4804414	831840	1.39532e+06		Peak Found	Peak Found	Peak Found	Peak Found	Peak Found	Peak Found	Peak Found	Peak Found	Peak Found	Peak Found	Peak Found	Peak Found	High	High	Peak Found	Not Found	Peak Found	Peak Found	Not Found	Not Found	Peak Found	Peak Found	Peak Found	Peak Found	High	3.99	12.75
High	[K].GFSDEDNTWEPEENLDCPDLIAEFLQSQK.[T]	1xCarbamidomethyl [C17]	Human	1	1	1	P83916	P83916 [44-72]		0	3426.5	165341	332486	86745.3	117042	306075	286826	364101	260793	371069	140857	198523	19822.4	633656	783622	55758.9	31123.5	8502.5		55548.1	67925.2	66516.2	166141	110698	345240		Peak Found	Peak Found	Peak Found	Peak Found	Peak Found	Peak Found	Peak Found	Peak Found	Peak Found	Peak Found	Peak Found	Peak Found	High	Peak Found	Peak Found	Peak Found	Peak Found	Not Found	Peak Found	Peak Found	Peak Found	Peak Found	Peak Found	Peak Found	High	3.99	102.95
High	[K].VTDAIVLLDR.[E]		Human	1	1	14	P11172	P11172 [146-155]		0	1114.65	507913	1.34832e+06	691816	1.22873e+06	510921	671948	359692	499420	1.02073e+06	685388	733685	394356	470349	1.52333e+06	195107	180165	261103	612488	631593	1.65571e+06	441653	1.4212e+06	264506	809347		Peak Found	High	High	High	Peak Found	Peak Found	High	High	Peak Found	High	High	High	High	High	Peak Found	Peak Found	Peak Found	Peak Found	High	High	High	High	Peak Found	Peak Found	High	3.99	43.16
High	[K].LADEQLSSVIQDMAVR.[Q]		Human	1	1	7	Q8NFV4	Q8NFV4 [201-216]		0	1774.9	69357.1	105466	105341	130833	158921	153878	165120	162941	214508	116017	136305			225393	72727.9	66383.2	22363.9	36030.2	103370	279275	80732.4	193960	87257	164481		Peak Found	Peak Found	Peak Found	High	High	High	Peak Found	Peak Found	Peak Found	Peak Found	Peak Found	Not Found	Not Found	High	High	Peak Found	Peak Found	Peak Found	Peak Found	Peak Found	Peak Found	Peak Found	High	High	High	3.99	69.38
High	[R].NEGVATYAAAVLFR.[M]		Human	1	1	12	P35222	P35222 [648-661]		0	1481.77		81316.8		164462	477834	347334	275015	420184	434081	145859	184600	142356	606998	1.23705e+06	522718	368118	114448	174204	245083	657968	344216	639001				Not Found	Peak Found	Not Found	Peak Found	High	Peak Found	High	Peak Found	Peak Found	High	Peak Found	High	High	Peak Found	High	High	Peak Found	High	High	High	High	High	Not Found	Not Found	High	3.99	68.2
High	[R].FGGSGSQVDSAR.[M]		Human	1	1	1	Q13200	Q13200 [358-369]		0	1167.54		1.02189e+06		4.8742e+06		5.64969e+06																				Not Found	Peak Found	Not Found	Peak Found	Not Found	High	Not Found	Not Found	Not Found	Not Found	Not Found	Not Found	Not Found	Not Found	Not Found	Not Found	Not Found	Not Found	Not Found	Not Found	Not Found	Not Found	Not Found	Not Found	High	3.99	11.64
High	[R].SANLCAAALAAILTR.[L]	1xCarbamidomethyl [C5]	Human	1	1	3	Q2TB90	Q2TB90 [382-396]		0	1515.83	53816.6		43152.8		136658	121975		193244				49157	177912	268272					178117	465042	204963	476980		66258.4		Peak Found	Not Found	Peak Found	Not Found	Peak Found	Peak Found	Not Found	Peak Found	Not Found	Not Found	Not Found	Peak Found	Peak Found	Peak Found	Not Found	Not Found	Not Found	Not Found	Peak Found	High	High	High	Not Found	Peak Found	High	3.99	77.39
High	[R].LREEEVDADAADAAAAEEEDGEFLGMK.[G]		Human	1	1	1	Q9GZM5	Q9GZM5 [57-83]		1	2881.27	42468.6				102296	68089.9		89615.5		75351.2	107303	56432	160958	314509			44658.1	54219.1	29559.4				32715.9			Peak Found	Not Found	Not Found	Not Found	Peak Found	Peak Found	Not Found	Peak Found	Not Found	Peak Found	Peak Found	Peak Found	High	Peak Found	Not Found	Not Found	Peak Found	Peak Found	Peak Found	Not Found	Not Found	Not Found	Peak Found	Not Found	High	3.99	57.96
High	[K].LYQPEYQEVSTEEQR.[E]		Human	1	1	22	Q9Y4L1	Q9Y4L1 [754-768]		0	1898.88	87780.1	276945	243600	360510	403205	626074	486918	741821	584111	333994	555061	424691	1.01551e+06	2.61968e+06	455874	354327	332103	981907	915738	2380513	759134	2.50736e+06	63903.4	183979		Peak Found	High	High	High	High	High	High	High	High	High	High	High	High	High	High	High	High	High	High	High	High	High	Peak Found	High	High	3.99	25.77
High	[K].QYETLAEMVVPR.[S]		Human	1	1	8	P21283	P21283 [200-211]		0	1435.72	183212	501417	107417	132679	345450	392412	142609	222104	406694	271228	319252	141252	253937	374689	222804	107821	77498.1	110417	168748	437240	108775	470770	74067.9	169742		Peak Found	Peak Found	Peak Found	Peak Found	Peak Found	High	Peak Found	Peak Found	Peak Found	High	Peak Found	High	Peak Found	Peak Found	High	High	Peak Found	High	Peak Found	Peak Found	Peak Found	High	Peak Found	High	High	3.99	54.78
High	[R].IEESITEDLSLADLMPR.[V]		Human	1	1	2	P42285	P42285 [82-98]		0	1931.96	12398.2	23011.1	7736.92	16403.2			53518.7	36337.3	35831.7		12734.3	10844.6	121086	203739	8940.88	4642.14	3289.8		22595.6	41505.8			21417.2			Peak Found	Peak Found	Peak Found	Peak Found	Not Found	Not Found	Peak Found	Peak Found	Peak Found	Not Found	Peak Found	Peak Found	High	High	Peak Found	Peak Found	Peak Found	Not Found	Peak Found	Peak Found	Not Found	Not Found	Peak Found	Not Found	High	3.99	85.47
High	[R].EVMDLITVCCVSK.[K]	2xCarbamidomethyl [C9; C10]	Human	1	1	8	Q9HAV4	Q9HAV4 [968-980]		0	1553.74	94168.5			167761	189568	252908	370592	293306			191648	179073	425512	1.13446e+06	304044	259474	106560	185417	407246	627954	392565	836176	28239.1	87151.2		Peak Found	Not Found	Not Found	Peak Found	Peak Found	Peak Found	Peak Found	Peak Found	Not Found	Not Found	Peak Found	Peak Found	High	Peak Found	High	High	High	High	High	Peak Found	High	High	Peak Found	Peak Found	High	3.99	52.24
High	[R].TPETLLPFAEAEAFLK.[K]		Human	1	1	11	Q3KQU3	Q3KQU3 [813-828]		0	1776.94	79696.7	139578	83452.2	115298	206651	222200	264583	261977	181196	123015	128682	233189	400901	608128	115745	86898	67023.6	80758.4	119941	239088	156028	404738	31798	77108.6		Peak Found	Peak Found	Peak Found	Peak Found	Peak Found	Peak Found	High	High	High	Peak Found	Peak Found	High	High	High	High	High	High	High	High	Peak Found	Peak Found	Peak Found	Peak Found	Peak Found	High	3.99	92.98
High	[R].REGDVAACYANPSLAQEELGWTAALGLDR.[M]	1xCarbamidomethyl [C8]	Human	1	1	1	Q14376	Q14376 [300-328]		1	3133.5	46247.4						59379.4	145347		55004.3		38494.5		111275							29247	106112				Peak Found	Not Found	Not Found	Not Found	Not Found	Not Found	Peak Found	Peak Found	Not Found	Peak Found	Not Found	Peak Found	Not Found	High	Not Found	Not Found	Not Found	Not Found	Not Found	Not Found	Peak Found	Peak Found	Not Found	Not Found	High	3.99	83.27
High	[K].GELSGHFEDLLLAIVNCVR.[N]	1xCarbamidomethyl [C17]	Human	1	1	2	P12429	P12429 [230-248]		0	2142.1							285210	149612	262122	47304.5	3315.83															Not Found	Not Found	Not Found	Not Found	Not Found	Not Found	Peak Found	High	Peak Found	High	Peak Found	Not Found	Not Found	Not Found	Not Found	Not Found	Not Found	Not Found	Not Found	Not Found	Not Found	Not Found	Not Found	Not Found	High	3.99	105.92
High	[K].GSLAADKVVEEIR.[R]		Human	1	1	5	P51659	P51659 [51-63]		1	1386.76	179208	268718	169842	184531	158305	212994	475805	416546	433890	310512	474662		110353	418848	60129.5			125020			98998.6					Peak Found	Peak Found	Peak Found	Peak Found	Peak Found	Peak Found	High	Peak Found	High	High	High	Not Found	Peak Found	High	Peak Found	Not Found	Not Found	Peak Found	Not Found	Not Found	Peak Found	Not Found	Not Found	Not Found	High	3.99	27.77
High	[R].SVGELPSTVESLQK.[V]		Human	1	1	15	Q07065	Q07065 [492-505]		0	1473.78	1.52642e+06	2.9108e+06	1.85579e+06	3.30931e+06	1.19408e+06	1.57473e+06	782972	1.3329e+06	2.77802e+06	1.94769e+06	2.81577e+06	990653	1.35591e+06	3.1974e+06	402605	359419	663238	2.12786e+06	1.13103e+06	2.8255e+06	941668	2.37587e+06	984342	2515059		Peak Found	Peak Found	High	Peak Found	High	High	High	High	High	High	High	High	High	High	Peak Found	Peak Found	Peak Found	Peak Found	High	High	High	High	Peak Found	Peak Found	High	3.99	35.36
High	[R].NILSVVGTDALKK.[T]		Human	1	1	9	O43172	O43172 [135-147]		1	1357.8	472263	918342	397142	732365	310052	281042	303339	276716	445186	596166	760664	201962	215215	768023	50870.4	42829.8	111820	329569	271152	396390	198721	479818	163082	474201		Peak Found	High	Peak Found	Peak Found	Peak Found	Peak Found	High	Peak Found	Peak Found	High	High	High	Peak Found	Peak Found	Peak Found	Peak Found	Peak Found	Peak Found	High	Peak Found	High	High	Peak Found	Peak Found	High	3.99	39.28
High	[R].FQIQDISVETEDNK.[E]		Human	1	2	4	Q01082	Q01082 [157-170]		0	1665.8				148593								244620	418868	974494			158052	391635	218201	639230	445930					Not Found	Not Found	Not Found	Peak Found	Not Found	Not Found	Not Found	Not Found	Not Found	Not Found	Not Found	High	High	High	Not Found	Not Found	Peak Found	Peak Found	Peak Found	Peak Found	High	Not Found	Not Found	Not Found	High	3.99	43.44
High	[R].DNWISVDSVTSEIK.[L]		Human	1	1	14	Q14126	Q14126 [435-448]		0	1592.78	601503	1.03326e+06	1.22921e+06	1.65504e+06	1.36377e+06	1.30066e+06	1.10499e+06	1.33579e+06	1.79344e+06	1.16503e+06	1.53901e+06	1.14977e+06	1.44489e+06	3.03323e+06	939798	661423	525354	789755	1.62885e+06	3.40522e+06	1.42182e+06	2.91758e+06	424780	1.03989e+06		Peak Found	Peak Found	High	Peak Found	High	High	High	High	Peak Found	Peak Found	Peak Found	High	High	High	High	High	High	Peak Found	High	High	Peak Found	High	Peak Found	Peak Found	High	3.99	64.79
High	[R].LEGTNVTVNVLHPGIVR.[T]		Human	1	1	1	Q9HBH5	Q9HBH5 [235-251]		0	1818.02	77892.6		65645.6		99469	84376	145436	202240	337668	226440	288787								50027.6	283086		126432	72369.3	184724		Peak Found	Not Found	Peak Found	Not Found	Peak Found	Peak Found	Peak Found	Peak Found	Peak Found	High	Peak Found	Not Found	Not Found	Not Found	Not Found	Not Found	Not Found	Not Found	Peak Found	Peak Found	Not Found	Peak Found	Peak Found	Peak Found	High	3.99	42.01
High	[K].VESEQQYFEIEK.[R]		Human	1	1	5	P12270	P12270 [48-59]		0	1528.72							58103				81193	198661	220088	561241	92276.3	99421.6	96742.5	183836	139281	439150	157295	467547				Not Found	Not Found	Not Found	Not Found	Not Found	Not Found	Peak Found	Not Found	Not Found	Not Found	Peak Found	Peak Found	High	High	Peak Found	Peak Found	Peak Found	High	Peak Found	High	High	Peak Found	Not Found	Not Found	High	3.99	31.99
High	[R].DLEQPSQAAGINLEIIR.[S]		Human	1	1	16	Q27J81	Q27J81 [821-837]		0	1866.99					281451	264801	495905	496984	282003	179109	186534	313130	723308	1558197	232792		140490		246526	352385	291794	604263				Not Found	High	High	Not Found	High	High	High	High	Peak Found	High	High	High	High	Peak Found	High	Not Found	Peak Found	Not Found	High	High	High	High	Not Found	Not Found	High	3.99	64.02
High	[K].VTDLLGGLFSK.[T]		Human	1	1	21	O43615	O43615 [283-293]		0	1149.65	377047	1048817	80686.2	125374	382238	494666	558101	765765	647335	335747	479247	288726	650720	1.01485e+06	288866	271659	114686	174365	289105	730576	298728	804034	170501	517895		High	High	Peak Found	Peak Found	High	High	High	High	High	High	High	High	High	High	Peak Found	High	High	High	High	High	High	High	High	High	High	3.99	67.16
High	[K].TMLETEEGILLLVR.[A]		Human	1	1	2	O60610	O60610 [233-246]		0	1616.89	298103	462779	168972	194106	270305	289184	292255	351927	323269	283643	269953	221888	461138	655569	94399.1	73355.3	57958.9	57763.8	148161	279779	137629	256549	134095	333689		Peak Found	Peak Found	Peak Found	Peak Found	High	Peak Found	Peak Found	Peak Found	Peak Found	Peak Found	Peak Found	Peak Found	Peak Found	High	Peak Found	Peak Found	Peak Found	Peak Found	Peak Found	Peak Found	Peak Found	Peak Found	Peak Found	Peak Found	High	3.99	83.35
High	[R].VVSGMVNCNDDQGVLLGR.[W]	1xCarbamidomethyl [C8]; 1xOxidation [M5]	Human	1	1	17	P21980	P21980 [223-240]		0	1948.92	65327.7	262523	356590	536930	754851	1.06635e+06	358699	470189	270174	146932	117655	251174	284255	768934	616936	570991	317921	854630	256549	633706	332610	925588	41151.1			Peak Found	Peak Found	Peak Found	High	High	High	High	High	High	Peak Found	Peak Found	High	High	High	High	High	High	High	High	High	High	High	Peak Found	Not Found	High	3.99	30.26
High	[K].HIYYITGETK.[D]		Human	1	2	36	P07900	P07900 [490-499]		0	1224.63	4.14643e+06	5.23956e+06	2.35249e+07	2.39598e+07	4.10118e+07	4.7359e+07	2.05214e+07	2.47105e+07	2.68967e+07	1.62784e+07	2.50995e+07	1.40115e+07	2.79073e+07	8.47899e+07	2.57753e+07	2.16369e+07	1.12444e+07	2.55383e+07	2.48042e+07	4.16171e+07	1.83188e+07	4.7615e+07	2.26276e+06	5.9671e+06		High	High	High	High	High	High	High	High	High	High	High	Peak Found	High	High	High	High	High	High	High	High	High	High	Peak Found	Peak Found	High	3.99	15.02
High	[K].VSASVAEVQEQYTER.[L]		Human	1	1	14	Q27J81	Q27J81 [854-868]		0	1695.82	67213.9	213283	122090	314448	206020	298603	249227	359266	323611	157657	270608	387607	377078	985248	301626	236467	227921	591672	473591	1.32909e+06	383363	1.20716e+06	51113.2	147328		Peak Found	Peak Found	Peak Found	High	Peak Found	High	Peak Found	Peak Found	Peak Found	Peak Found	Peak Found	High	High	High	High	High	High	High	High	High	High	High	Peak Found	High	High	3.99	25.99
High	[K].HFTEDGNILQLANLPDLYK.[V]		Human	1	1	1	P40692	P40692 [733-751]		0	2201.12			25737.1	28324.8	59631.5	60442.5	54424.8	63563.9	56662.5	37117.1	26083	29013.6	71926.7	112783	12446.6	8481.11	10782.8		20787.9	44404.4	24376.2	58020.2				Not Found	Not Found	Peak Found	Peak Found	Peak Found	Peak Found	Peak Found	Peak Found	Peak Found	Peak Found	Peak Found	Peak Found	Peak Found	High	Peak Found	Peak Found	Peak Found	Not Found	Peak Found	Peak Found	Peak Found	Peak Found	Not Found	Not Found	High	3.99	75.84
High	[K].MNLFQSVTSALDNSLAK.[D]		Human	1	1	7	P21953	P21953 [71-87]		0	1838.93	113519	167519	44621.2	37670.4	247936	214702	163811	167248	246777	160399	151716	28470.2	156200	247286	19661.6	15356.2	23152.3	22163.5	67249	109219	41089	97579.6	98935.6	214142		Peak Found	High	Peak Found	Peak Found	High	High	High	Peak Found	High	Peak Found	Peak Found	Peak Found	High	High	Peak Found	Peak Found	Peak Found	Peak Found	Peak Found	Peak Found	Peak Found	Peak Found	Peak Found	Peak Found	High	3.99	94.54
High	[R].LAETVFNFQEK.[V]		Human	1	1	16	Q14204	Q14204 [836-846]		0	1325.67	136202	420631	398511	673619	405519	464441	1.21448e+06	1.43955e+06	949416	464903	575542	1.23301e+06	597690	1.37576e+06	444084	402553	569421	1219620	1.28159e+06	3.14893e+06	995613	3133667	72120	208954		Peak Found	Peak Found	High	High	High	Peak Found	High	High	Peak Found	High	High	High	Peak Found	High	High	Peak Found	High	High	High	High	High	High	Peak Found	Peak Found	High	3.99	42.65
High	[R].LAKVDATEESDLAQQYGVR.[G]		Human	1	1	1	P07237	P07237 [79-97]		1	2093.05								226715				61063.9	213723				13644.6									Not Found	Not Found	Not Found	Not Found	Not Found	Not Found	Not Found	High	Not Found	Not Found	Not Found	Peak Found	Peak Found	Not Found	Not Found	Not Found	Peak Found	Not Found	Not Found	Not Found	Not Found	Not Found	Not Found	Not Found	High	3.99	35.06
High	[K].TEMSEVLTEILR.[V]		Human	1	1	21	O43615	O43615 [294-305]		0	1420.74	370619	682249	72751.2	100221	309079	289858	445874	517538	458559	335370	297204	262475	391431	727202	175202	136881	64396.1	67749.6	183114	375424	219759	454360	133252	240809		High	High	High	High	High	High	High	High	High	High	High	High	High	Peak Found	High	High	Peak Found	High	High	High	High	High	Peak Found	High	High	3.99	81.67
High	[R].KVIDDTNITR.[L]		Human	1	1	15	P05783	P05783 [187-196]		1	1174.64	7.5989e+06	26446992	4.38781e+06	21837119	2.38916e+06	11062083	7.58612e+06	13927267	21762436	1.35582e+07	4904447	8468334	1.24544e+07	2.96569e+07	6.40698e+06	6528856	4.16015e+06	9.27056e+06	1.18298e+07	2.466e+07	1.28491e+07	31062226	5.29239e+06	1.5682e+07		Peak Found	Peak Found	Peak Found	High	Peak Found	High	Peak Found	Peak Found	High	Peak Found	Peak Found	Peak Found	High	Peak Found	High	High	High	High	Peak Found	Peak Found	Peak Found	High	High	High	High	3.99	12.48
High	[R].HRPLNLGPFVVR.[A]		Human	1	1	5	Q9BYD6	Q9BYD6 [281-292]		0	1404.82		231045					173100	254074	632088	145915	71980.8										44195.2	130800				Not Found	High	Not Found	Not Found	Not Found	Not Found	High	Peak Found	High	High	Peak Found	Not Found	Not Found	Not Found	Not Found	Not Found	Not Found	Not Found	Not Found	Not Found	Peak Found	High	Not Found	Not Found	High	3.99	40.33
High	[R].SQNGGEPDFHAVEPYTK.[K]		Human	1	1	15	P42224	P42224 [620-636]		0	1875.85	87942.3	157146	902071	1.3059e+06	1.09442e+06	1.48676e+06	614586	1.01278e+06	552363	339985	499912	303598	683441	1.88657e+06	721220	704609	428139	1.20307e+06	950711	2.02331e+06	668158	2.16888e+06	178016	390802		Peak Found	Peak Found	Peak Found	High	High	High	High	Peak Found	Peak Found	Peak Found	Peak Found	Peak Found	Peak Found	High	High	High	High	High	High	High	High	High	Peak Found	Peak Found	High	3.99	23.91
High	[R].QFMAETQFTSGEK.[E]		Human	1	1	21	Q14444	Q14444 [298-310]		0	1503.68	159262		413380	766165	743115	1.18131e+06	663478	1.21321e+06	1.07081e+06	507786	728856	825302	1.51878e+06	3.6446e+06	741476	805857	477134	1.46074e+06	1.41566e+06	3.87474e+06	1.31106e+06	3.87731e+06	113180	312217		High	Not Found	High	High	High	High	High	Peak Found	High	High	High	High	High	High	High	High	Peak Found	High	High	High	High	High	High	High	High	3.99	28.97
High	[K].LFSLELVDESGEIR.[A]		Human	1	1	15	P27694	P27694 [221-234]		0	1606.83	57641.9	80337.2	156774	144897	289710	251885	217212	237049	572592	269567	339453	96819.1	365553	563160	18066.6	19448.2	40310.8	28632	125533	173518	76455.9	112614	135397	294042		Peak Found	Peak Found	High	High	High	High	High	High	High	High	High	High	High	High	Peak Found	Peak Found	Peak Found	Peak Found	High	Peak Found	Peak Found	Peak Found	High	High	High	3.99	69.3
High	[K].CSVIRDSLLQDGEFSMDLR.[T]	1xCarbamidomethyl [C1]	Human	1	1	2	P07737	P07737 [71-89]		1	2241.06			85946.7						505524	225663	178393	121587	125989	298035							46536.4	80884	54362.1	59532.8		Not Found	Not Found	Peak Found	Not Found	Not Found	Not Found	Not Found	Not Found	High	High	Peak Found	Peak Found	Peak Found	Peak Found	Not Found	Not Found	Not Found	Not Found	Not Found	Not Found	Peak Found	Peak Found	Peak Found	Peak Found	High	3.99	64.26
High	[K].GVPIIFADELDDSKPPPSSSMPLILQEEK.[A]		Human	1	1	1	Q14118	Q14118 [795-823]		0	3152.61	185228	309124	72283	149536	123588	133857	157609	199449	280573	116803	173867	70104.3	310963	590890	32452.1	16965.4	38761.4	50014.1	66943.4	258958	120616	325107	65096.7	135262		Peak Found	High	Peak Found	Peak Found	Peak Found	Peak Found	Peak Found	Peak Found	Peak Found	Peak Found	Peak Found	Peak Found	Peak Found	Peak Found	Peak Found	Peak Found	Peak Found	Peak Found	Peak Found	Peak Found	Peak Found	Peak Found	Peak Found	Peak Found	High	3.99	79.83
High	[K].ADCTITMADSDFLALMTGK.[M]	1xCarbamidomethyl [C3]	Human	1	1	9	P22307	P22307 [493-511]		0	2060.93	286379	589546	132776	193864	538208	559426	358697	358231	278336	166360	137839	158769	449678	742158	78524.7	68721.5	43883.5	48045.8	127169	227419	126329	283377	77060.8	221601		Peak Found	Peak Found	Peak Found	Peak Found	High	Peak Found	Peak Found	High	High	High	Peak Found	High	High	High	Peak Found	High	Peak Found	Peak Found	Peak Found	Peak Found	Peak Found	Peak Found	High	Peak Found	High	3.99	92.12
High	[K].QPIDIFLSHDWPR.[S]		Human	1	1	7	Q9UK59	Q9UK59 [166-178]		0	1623.83		58910.4			177912	180167	156170	133240	209340	93737.9	116803	141148	291052	556013					107486	295901	149571	453216				Not Found	Peak Found	Not Found	Not Found	High	High	Peak Found	High	Peak Found	Peak Found	Peak Found	Peak Found	Peak Found	High	Not Found	Not Found	Not Found	Not Found	Peak Found	High	High	High	Not Found	Not Found	High	3.99	63.93
High	[R].LGIGQSQEMNTLFR.[F]		Human	1	2	11	Q6PKG0	Q6PKG0 [904-917]		0	1593.81	108673	402138	119902		85242.5		181989	231854	97020.5	179931	268070	117681	434033	994816	254234	126348	194798	387211	398610	1.07895e+06	486975	1270272				Peak Found	Peak Found	Peak Found	High	Peak Found	Not Found	Peak Found	Peak Found	Peak Found	Peak Found	Peak Found	Peak Found	High	High	High	High	High	High	High	High	High	High	Not Found	Not Found	High	3.99	52.77
High	[R].VFMKPGLPTTFATLDIDGVR.[K]		Human	1	1	1	Q9NQX3	Q9NQX3 [599-618]		0	2178.16					60936.2	32827.3							169066	346352	8398.54		7437.56					131264				Not Found	Not Found	Not Found	Not Found	Peak Found	Peak Found	Not Found	Not Found	Not Found	Not Found	Not Found	Not Found	Peak Found	High	Peak Found	Not Found	Peak Found	Not Found	Not Found	Not Found	Not Found	Peak Found	Not Found	Not Found	High	3.99	72.56
High	[R].AAAIQTMSLDAER.[R]		Human	1	1	13	O75326	O75326 [462-474]		0	1376.68	96915.8	165445	547466	1.25019e+06	475730	957029	417387	627992	1.21851e+06	547619	796470	459022	419989	1.11775e+06	187803	146936	213884	603988	369642	1.03981e+06	281876	951484	83292.5	361886		Peak Found	Peak Found	High	High	High	Peak Found	High	Peak Found	High	High	High	High	High	Peak Found	Peak Found	Peak Found	High	Peak Found	High	High	Peak Found	High	Peak Found	Peak Found	High	3.99	27.76
High	[K].LNFEAAWDEVGDEFEK.[E]		Human	1	1	11	Q9Y678	Q9Y678 [770-785]		0	1898.84	22244	64724.3	30878.8	79678.3	557328	612057	186784	175303	307471	105823	103072	111938	543398	680640	213453	149013	3338.46	59229.5	150742	226013	347884	882958	8000.78	63462.5		Peak Found	Peak Found	Peak Found	Peak Found	High	High	High	High	High	High	Peak Found	Peak Found	High	High	Peak Found	Peak Found	Peak Found	Peak Found	Peak Found	Peak Found	High	High	Peak Found	Peak Found	High	3.99	82.65
High	[R].KVPELMEMFLPATK.[N]		Human	1	1	5	O43747	O43747 [167-180]		1	1633.87	29567.9	119121			237625	123407	174539	257334	146039	46114.4		129941	500622	737289	35224	11613.8	29965.5		107549	556989	259274	605927	10348.2			Peak Found	Peak Found	Not Found	Not Found	Peak Found	Peak Found	Peak Found	High	Peak Found	Peak Found	Not Found	Peak Found	High	High	Peak Found	Peak Found	Peak Found	Not Found	Peak Found	Peak Found	Peak Found	High	Peak Found	Not Found	High	3.99	74.08
High	[R].SLSTTNVFACSDRPTVIYSSNHK.[L]	1xCarbamidomethyl [C10]	Human	1	1	5	Q16531	Q16531 [643-665]		0	2584.25	103921	81824.5	229446		118197	204501	284829	248583		91244.3	427345		321370	655546	66811.3	39518.1	29847.1	114174	340899	1.41514e+06	436918	1.24478e+06		156663		Peak Found	Peak Found	Peak Found	Not Found	Peak Found	Peak Found	Peak Found	Peak Found	Not Found	Peak Found	Peak Found	Not Found	High	High	Peak Found	Peak Found	Peak Found	Peak Found	Peak Found	High	High	High	Not Found	Peak Found	High	3.99	32.95
High	[K].QVLVAPGNAGTACSEK.[I]	1xCarbamidomethyl [C13]	Human	1	1	18	P22102	P22102 [29-44]		0	1601.8	310931	1.03914e+06	687186	1.13208e+06	785656	1.03875e+06	487466	771312	994957	498665	962094	349600	848500	2.31584e+06	598233	702629	394444	843880	911156	2516440	730316	2.26354e+06	265272	745144		Peak Found	Peak Found	High	High	High	High	High	High	High	High	High	High	Peak Found	Peak Found	High	High	High	High	High	High	Peak Found	High	Peak Found	High	High	3.99	15.99
High	[K].GIIWGEDTLMEYLENPK.[K]	1xOxidation [M10]	Human	1	1	6	P99999	P99999 [57-73]		0	2023.97	138419	231003	545127	695783	800585	903367	531800	525182	585809	323921	326025	385200	941559	1182715	345510	265233	129875	183170	391407	883731	281785	713845	90862.9	298674		Peak Found	High	Peak Found	Peak Found	High	High	High	Peak Found	Peak Found	Peak Found	Peak Found	Peak Found	High	Peak Found	Peak Found	Peak Found	Peak Found	High	Peak Found	Peak Found	Peak Found	Peak Found	Peak Found	Peak Found	High	3.99	83.35
High	[K].EDGVLCCQGECQWLHLDLIK.[E]	3xCarbamidomethyl [C6; C7; C11]	Human	1	1	3	P19623	P19623 [199-218]		0	2473.13	84112.9	88927			88397.6	45983.1	200408	295113	588877	372315	303283		217900	198175					38403	95087.2	66990.7	141029	150811	396514		Peak Found	Peak Found	Not Found	Not Found	Peak Found	Peak Found	Peak Found	Peak Found	Peak Found	High	High	Not Found	Peak Found	Peak Found	Not Found	Not Found	Not Found	Not Found	Peak Found	Peak Found	Peak Found	Peak Found	Peak Found	High	High	3.98	71.64
High	[K].QELELVVSELEAR.[V]		Human	1	1	4	Q7Z406	Q7Z406 [935-947]		0	1514.81			36135.5		121338	72071.8	119562	128514	94642.3			93015.8	219058	556300	71564.8	61867	49135.7	34977.9	70866.2	85679.8	85422.6	194794				Not Found	Not Found	Peak Found	Not Found	High	High	Peak Found	Peak Found	Peak Found	Not Found	Not Found	Peak Found	High	High	Peak Found	Peak Found	Peak Found	Peak Found	Peak Found	Peak Found	Peak Found	Peak Found	Not Found	Not Found	High	3.98	66.64
High	[K].VSLLGPVTTPEHQLLK.[T]		Human	1	1	3	Q9H0H5	Q9H0H5 [572-587]		0	1732		163819	353852	460547	297099	293227	213862	429311	514702	301229	436215	259871	248403	303755	69503.9	82513	91286.2	179516	257430	452175	155627	364941	45835.7	191958		Not Found	Peak Found	Peak Found	Peak Found	High	High	Peak Found	Peak Found	Peak Found	Peak Found	Peak Found	Peak Found	Peak Found	Peak Found	Peak Found	Peak Found	Peak Found	Peak Found	Peak Found	Peak Found	Peak Found	Peak Found	Peak Found	High	High	3.98	49.22
High	[R].VTLLDASEYECEVEK.[H]	1xCarbamidomethyl [C11]	Human	1	1	21	Q9H4G0	Q9H4G0 [101-115]		0	1784.83	106470	234747	272918	460935	548250	766827	417888	592532	673302	315585	483004	210030	504769	1.03402e+06	352196	344950	218384	370982	453358	1.19165e+06	353658	1.07169e+06	55323.7	184936		Peak Found	High	Peak Found	High	High	High	High	High	High	High	High	High	High	High	High	High	High	High	High	High	High	High	Peak Found	High	High	3.98	50.83
High	[K].AIIKPQYVDQIPK.[A]		Human	1	1	14	P61221	P61221 [166-178]		0	1512.88	1.56832e+06	4.49619e+06	2.05797e+06	5.26241e+06	1.9772e+06	3.47787e+06	1.06979e+06	1.85633e+06	3.42742e+06	2.13356e+06	3.1393e+06	1.57906e+06	1256016	3.82983e+06			1.21655e+06	2.61069e+06	1.7172e+06	5.03922e+06	1.40691e+06	4.03442e+06	744186	3591445		High	High	High	High	High	High	Peak Found	Peak Found	High	Peak Found	Peak Found	Peak Found	Peak Found	Peak Found	Not Found	Not Found	High	High	Peak Found	Peak Found	Peak Found	Peak Found	High	High	High	3.98	30.57
High	[R].NVEGQDMLYQSLK.[L]		Human	2	2	22	P63010; Q10567	P63010 [880-892]; Q10567 [889-901]		0	1524.74	161516	307814	446866	555212	1.10543e+06	1.76222e+06	579460	849369	870477	511484	710094	557390	1.81828e+06	4278505	1.03458e+06	953619	448991	1.12743e+06	1.25606e+06	3365718	1.25572e+06	3.85224e+06	90276.3	252048	Shared	High	Peak Found	High	High	High	High	Peak Found	High	High	High	High	High	High	High	High	High	High	High	High	High	High	High	High	High	High	3.98	39.49
High	[R].GGAEQFMEETER.[S]		Human	1	1	24	Q99832	Q99832 [376-387]		0	1383.58	3.55826e+06	6796528	5545820	7.27397e+06	3476536	4.11085e+06	2394104	3.10422e+06	6660390	4.17057e+06	5.83249e+06	2.79927e+06	3.24755e+06	8608722	1.02187e+06	969485	1.61697e+06	3760870	5.33046e+06	12933702	2887794	6991434	2373271	4.88691e+06		High	High	High	High	High	High	High	High	High	High	High	High	High	High	High	High	High	High	High	High	High	High	High	High	High	3.98	24.71
High	[R].IVEAGCVCNDAVIR.[N]	2xCarbamidomethyl [C6; C8]	Human	1	1	11	P98194	P98194 [404-417]		0	1575.76	96660.3	384223	242363	440132	116223	328433	367099	525853	381524	201432	215779	298942	232505	582421	204042	221814	162688	370664	259353	789544	228044	691015		119952		Peak Found	Peak Found	Peak Found	Peak Found	Peak Found	Peak Found	High	Peak Found	Peak Found	Peak Found	Peak Found	High	Peak Found	Peak Found	High	High	High	High	High	High	High	High	Not Found	High	High	3.98	25.46
High	[K].KGPDGLALPNNYCDFCLGDSK.[I]	2xCarbamidomethyl [C13; C16]	Human	1	1	4	Q92785	Q92785 [261-281]		1	2341.06	172142	352513	297261	349550	99598.7	88390.4	168587	196373	361888	223972	332552	166139	228289	534525	138730	52025.6	51879.9	89831.1	170767	300673	152173	310450	120273	278071		Peak Found	Peak Found	High	High	Peak Found	Peak Found	Peak Found	Peak Found	Peak Found	Peak Found	High	Peak Found	Peak Found	Peak Found	Peak Found	Peak Found	Peak Found	Peak Found	Peak Found	Peak Found	Peak Found	Peak Found	Peak Found	High	High	3.98	53.21
High	[R].LLQSNPVLEAFGNAK.[T]		Human	1	1	10	O00159	O00159 [174-188]		0	1600.87	193986	403567	422773	552188	1.01986e+06	1.15995e+06	517066	651338	535217	339071	453508	423728	576511	1.03453e+06	671190	498819	290876	615491	535014	1511537	492021	1.48366e+06	58302.5	152954		Peak Found	Peak Found	Peak Found	High	High	High	Peak Found	Peak Found	Peak Found	Peak Found	Peak Found	Peak Found	High	High	High	High	High	High	Peak Found	Peak Found	High	Peak Found	Peak Found	Peak Found	High	3.98	60.05
High	[R].EVPFADLSNMEIGMK.[V]		Human	1	1	5	Q13418	Q13418 [389-403]		0	1680.8	196927	431025	470250	679335	169709	149472	173822	201392	463824	258131	268365	114531	329749	621695	129897	101596	66892.8	75746.5	292605	593972	176879	414582	85204.3	198325		Peak Found	Peak Found	Peak Found	Peak Found	Peak Found	Peak Found	Peak Found	Peak Found	High	High	High	Peak Found	High	High	Peak Found	Peak Found	Peak Found	Peak Found	Peak Found	Peak Found	Peak Found	Peak Found	Peak Found	Peak Found	High	3.98	71.16
High	[R].FAHPADSTMIDTNDNTVTVCMDYIK.[G]	1xCarbamidomethyl [C20]	Human	1	1	2	Q9NR56	Q9NR56 [202-226]		0	2859.26	295009	548971			336573	215492	509302	532247	828107	389730	600373	106369	668476	1.1041e+06		27899	35707.6		248452	151025	272834	569990	214828	468621		Peak Found	High	Not Found	Not Found	Peak Found	Peak Found	Peak Found	Peak Found	Peak Found	Peak Found	Peak Found	Peak Found	Peak Found	Peak Found	Not Found	Peak Found	Peak Found	Not Found	Peak Found	Peak Found	Peak Found	Peak Found	Peak Found	High	High	3.98	54.98
High	[R].AADCEVEQWDSDEPIPAK.[E]	1xCarbamidomethyl [C4]	Human	1	1	11	Q9UBQ7	Q9UBQ7 [26-43]		0	2059.89	198101	464277	126419		261312	300820	392694	433903	573014	344176	506001	131045	168315	402695	51753.8	28225.2		165182	230313	719570	116291	219931	148096	210163		Peak Found	Peak Found	Peak Found	Not Found	High	High	High	High	High	High	High	Peak Found	Peak Found	High	Peak Found	Peak Found	Not Found	Peak Found	High	High	Peak Found	High	Peak Found	Peak Found	High	3.98	39.34
High	[K].VGDDVEFEVSSDR.[R]		Human	1	1	5	O75534	O75534 [65-77]		0	1453.64					488050	503232	91059.6								253539	235061					212574					Not Found	Not Found	Not Found	Not Found	High	High	Peak Found	Not Found	Not Found	Not Found	Not Found	Not Found	Not Found	High	High	High	Not Found	Not Found	Not Found	Not Found	Peak Found	Not Found	Not Found	Not Found	High	3.98	28.29
High	[K].ILYLINQGEHLGTTEATEAFFAMTK.[L]		Human	1	1	2	Q9Y678	Q9Y678 [51-75]		0	2798.41						32448.8	96724.8	86736.1				14556.7	296941	412467							89649.9	179595				Not Found	Not Found	Not Found	Not Found	Not Found	Peak Found	Peak Found	Peak Found	Not Found	Not Found	Not Found	Peak Found	High	High	Not Found	Not Found	Not Found	Not Found	Not Found	Not Found	Peak Found	Peak Found	Not Found	Not Found	High	3.98	90.44
High	[K].VAASCGAIQYIPTELDQVRK.[W]	1xCarbamidomethyl [C5]	Human	1	1	2	Q7L2H7	Q7L2H7 [130-149]		1	2219.15																								264062		Not Found	Not Found	Not Found	Not Found	Not Found	Not Found	Not Found	Not Found	Not Found	Not Found	Not Found	Not Found	Not Found	High	Not Found	Not Found	Not Found	Not Found	Not Found	Not Found	Not Found	Not Found	Not Found	High	High	3.98	47.37
High	[K].GPLLYCARPPQDLK.[I]	1xCarbamidomethyl [C6]	Human	1	1	16	Q8N1G4	Q8N1G4 [385-398]		0	1627.86		143235	936793	1.69699e+06	536190	100821	675900	507781	1.66286e+06	1.16966e+06	1.59609e+06	564453	508172	1.46379e+06	157269			122891	404428	1.17977e+06	171035	858069	69349.7	522917		Not Found	Peak Found	High	Peak Found	Peak Found	Peak Found	High	High	High	High	High	High	Peak Found	High	Peak Found	Not Found	Not Found	Peak Found	High	High	Peak Found	High	Peak Found	High	High	3.98	30.46
High	[K].ALVEFTNSPDCLSK.[C]	1xCarbamidomethyl [C11]	Human	1	1	19	Q9UIA9	Q9UIA9 [33-46]		0	1580.76	125591		186370	409275	434429	573736	295415	433413	314925	209892	307394	280034	606485	1.48836e+06	363308	341746	194760	468622	427201	1241340	375546	1.32707e+06	43928.6	133087		High	Not Found	High	High	Peak Found	High	High	High	High	High	High	High	Peak Found	High	High	High	High	High	High	Peak Found	High	High	Peak Found	High	High	3.98	39.44
High	[R].LVDTGDKFR.[F]		Human	1	1	5	Q01082	Q01082 [1907-1915]		1	1050.56		373454		762707	2068.93	503776		162041	709205			1.12651e+06	143293	1370344		335676	633051	1.05798e+06		1.27815e+06		1.43045e+06		220088		Not Found	Peak Found	Not Found	Peak Found	Peak Found	Peak Found	Not Found	Peak Found	Peak Found	Not Found	Not Found	High	Peak Found	Peak Found	Not Found	Peak Found	High	High	Not Found	High	Not Found	High	Not Found	Peak Found	High	3.98	12.49
High	[R].ELAEDGYSGVEVR.[V]		Human	1	1	26	P23396	P23396 [28-40]		0	1423.67	3.28226e+06	7.36334e+06	1.94583e+06	2.93676e+06	3.53835e+06	4200499	5147619	7.8687e+06	8.19214e+06	4.20034e+06	6327521	368577	1.99443e+06	6573434	1719218	1826697	981375	2.08531e+06	4.26305e+06	10753629	1.83837e+06	4951385	3.79134e+06	7.55353e+06		High	High	High	High	High	High	High	High	High	High	High	High	High	High	High	High	High	High	High	High	High	High	High	High	High	3.98	25.29
High	[K].NQDEINKNVMSAFGLTDDQVSGPPSAPAEDR.[S]		Human	1	1	4	Q92734	Q92734 [173-203]		1	3302.52	183348	180469	344888	163307	171838		227224	217835	735747	428447	509108	112556		378720			37698				82528.7	214849				Peak Found	Peak Found	Peak Found	Peak Found	Peak Found	Not Found	Peak Found	Peak Found	High	Peak Found	High	Peak Found	Not Found	High	Not Found	Not Found	Peak Found	Not Found	Not Found	Not Found	Peak Found	High	Not Found	Not Found	High	3.98	61.26
High	[K].GVQLQTHPNVDK.[K]		Human	1	1	1	P48444	P48444 [324-335]		0	1335.7		472910		685848		668462																		774972		Not Found	Peak Found	Not Found	High	Not Found	Peak Found	Not Found	Not Found	Not Found	Not Found	Not Found	Not Found	Not Found	Not Found	Not Found	Not Found	Not Found	Not Found	Not Found	Not Found	Not Found	Not Found	Not Found	Peak Found	High	3.98	12.01
High	[-].MKYILVTGGVISGIGK.[G]		Human	2	2	4	Q9NRF8; P17812	Q9NRF8 [1-16]; P17812 [1-16]		1	1635.95		162008	109796		136449		333125	355729	307158	307428	288867	146945	107357	272552		12599.4	7270.67	50050.6			69895.8	256104		112153	Shared	Not Found	Peak Found	Peak Found	Not Found	Peak Found	Not Found	High	High	Peak Found	High	Peak Found	High	Peak Found	Peak Found	Not Found	Peak Found	Peak Found	Peak Found	Not Found	Not Found	Peak Found	Peak Found	Not Found	Peak Found	High	3.98	55.11
High	[R].LEEACDMALELNASK.[H]	1xCarbamidomethyl [C5]	Human	1	1	6	Q8WWY3	Q8WWY3 [187-201]		0	1693.78	164907	869066	110591		151444		174360		350969	444948	247638	94109.9	223734	381866			56692.8	140286	540951	353383	115227	250029	95891.9	198418		High	High	High	Not Found	Peak Found	Not Found	Peak Found	Not Found	High	Peak Found	Peak Found	Peak Found	Peak Found	High	Not Found	Not Found	Peak Found	Peak Found	Peak Found	High	Peak Found	Peak Found	Peak Found	Peak Found	High	3.98	41.87
High	[K].CLHSVGQPLTGQGEPVSQWPCNPEK.[T]	2xCarbamidomethyl [C1; C21]	Human	1	1	3	Q16822	Q16822 [210-234]		0	2805.31		54909.2	128414	152852		105160		131326	410883	222339	274809	73992.4									51403.7	138917				Not Found	Peak Found	Peak Found	Peak Found	Not Found	Peak Found	Not Found	Peak Found	High	High	High	Peak Found	Not Found	Not Found	Not Found	Not Found	Not Found	Not Found	Not Found	Not Found	Peak Found	Peak Found	Not Found	Not Found	High	3.98	41.27
High	[R].DSEYLLQENEPDGTLDQK.[L]		Human	1	1	9	Q9H2U1	Q9H2U1 [166-183]		0	2093.95		134617	89778.4	155251	377539	505534	104410	156034	149360		108190	89572.5	234174	537016	204274	214200	105161	213179	259192	427547	268919	654796		83984.1		Not Found	Peak Found	Peak Found	Peak Found	High	High	Peak Found	High	Peak Found	Not Found	Peak Found	Peak Found	High	High	Peak Found	Peak Found	Peak Found	High	High	High	Peak Found	High	Not Found	Peak Found	High	3.98	43.22
High	[R].ELDTVTLEDIK.[E]		Human	1	1	21	O43242	O43242 [66-76]		0	1275.67	1.02618e+06	2.1525e+06	2011788	3.6942e+06	1.3246e+06	2099525	914865	1.20932e+06	2.59516e+06	1.48055e+06	2.22132e+06	2.07546e+06	1262323	3.03789e+06	723823	680384	943549	1.8822e+06	1.8157e+06	4.8776e+06	1.26071e+06	3.95528e+06	1.22343e+06	3.1305e+06		High	Peak Found	High	High	High	High	High	Peak Found	High	High	High	High	High	High	High	High	High	High	High	High	High	Peak Found	High	High	High	3.98	43.03
High	[R].GNYSTDQLCVLDNVK.[M]	1xCarbamidomethyl [C9]	Human	1	1	12	Q7Z4Q2	Q7Z4Q2 [647-661]		0	1725.81			238629	271027	186752	275233	162560	142508	333662	115307	126351	133846	149444	263675	106201	65559.9	68548.1	108363	137116	254914		285042	23229.3			Not Found	Not Found	Peak Found	High	High	High	High	Peak Found	High	High	Peak Found	High	High	High	Peak Found	Peak Found	Peak Found	Peak Found	High	High	Not Found	High	Peak Found	Not Found	High	3.98	42.86
High	[R].LSGTGSAGATIR.[L]		Human	1	1	5	P36871	P36871 [504-515]		0	1090.59		2.43618e+06		3490201		1.91824e+06			3.02691e+06	1.37694e+06		1.22294e+06					3095.14	1.37313e+06		2.4373e+06		2.18296e+06		2697606		Not Found	Peak Found	Not Found	High	Not Found	High	Not Found	Not Found	High	High	Not Found	Peak Found	Not Found	Not Found	Not Found	Not Found	Peak Found	Peak Found	Not Found	Peak Found	Not Found	Peak Found	Not Found	High	High	3.98	12.04
High	[K].YGVVVCEADTGR.[I]	1xCarbamidomethyl [C6]	Human	1	1	13	Q9Y5P6	Q9Y5P6 [144-155]		0	1325.62	673672	1.50292e+06	193498	292750	630800	687082	853006	1.25479e+06	1372336	873118	1.2503e+06	478688	615912	1.42398e+06	368134		255825	518893	683330	1.50793e+06	313345	922743	396047	899421		Peak Found	Peak Found	Peak Found	Peak Found	High	High	High	High	Peak Found	High	High	High	High	Peak Found	Peak Found	Not Found	High	High	High	Peak Found	Peak Found	Peak Found	High	High	High	3.98	19.32
High	[K].LVSFHDDSDEDLLHI.[-]	1xPhospho [S8]	Human	1	1	4	P11717	P11717 [2477-2491]	P11717 1xPhospho [S2484]	0	1834.79	80189.3	122300	112099	162011	166516	123733	229275	229092	137816	100099	120905	235367	309924	683672	180667	115355	94044.4	110475	124314	256065	156592	249371	31862.7			Peak Found	Peak Found	Peak Found	Peak Found	Peak Found	Peak Found	High	Peak Found	Peak Found	Peak Found	Peak Found	High	High	High	Peak Found	Peak Found	Peak Found	Peak Found	Peak Found	Peak Found	Peak Found	Peak Found	Peak Found	Not Found	High	3.98	67.64
High	[K].TFDQLTPDESK.[E]		Human	1	1	19	Q15293	Q15293 [71-81]		0	1280.6	3.33733e+06	6279848	4.03121e+06	5.82895e+06	1196522	2195456	980038	2.01971e+06	3.28304e+06	2.01856e+06	2.76352e+06	1.19442e+06	1503199	4.61743e+06	1.50701e+06	1408164	849355	2.22388e+06	2445607	6.49327e+06	1.77002e+06	5395249	1142761	3.35863e+06		High	High	High	High	Peak Found	High	High	Peak Found	Peak Found	High	Peak Found	High	High	High	High	Peak Found	High	High	High	High	High	High	High	High	High	3.98	21
High	[K].LSTIALALGVER.[T]		Human	2	2	19	P30154; P30153	P30154 [47-58]; P30153 [35-46]		0	1242.74	1.0647e+06	2.10443e+06	1.15608e+06	1.39192e+06	1.96992e+06	1.93971e+06	1304630	1.42976e+06	3.67321e+06	1639498	2228000	701310	2.80426e+06	6213991	505109	311929	399470	403131	563011	1.19378e+06	600761	1565849	1.37775e+06	2.56968e+06	Shared	Peak Found	High	Peak Found	High	High	Peak Found	High	High	High	High	High	High	High	High	High	High	Peak Found	High	High	High	High	High	Peak Found	Peak Found	High	3.98	54.31
High	[K].VEPAVSSVVNSIQVLTSK.[A]		Human	1	1	15	Q9P2E9	Q9P2E9 [149-166]		0	1857.03	71800.1	135079	151506	160890	141033	137406	247019	327871	298910	125824	142377	285219	351284	554456	159218	141838	130578	166137	203955	475544	217851	523136	30006	67703.6		Peak Found	High	High	High	Peak Found	High	High	High	High	High	High	High	High	High	High	Peak Found	Peak Found	Peak Found	High	Peak Found	Peak Found	High	Peak Found	Peak Found	High	3.98	75.17
High	[K].FPAAQAPDPSETPK.[I]		Human	1	1	13	O14639	O14639 [550-563]		0	1455.71	121004	112778	375479	654685	407968	608381	323311	369719	505443	181082	422094	231376	216053	1.03201e+06	255917	360029	170691	552010	468468	1.21415e+06	194338	804135	157606	403942		Peak Found	Peak Found	High	High	High	High	High	Peak Found	High	Peak Found	High	High	High	Peak Found	Peak Found	Peak Found	Peak Found	Peak Found	High	High	Peak Found	High	Peak Found	High	High	3.98	19.41
High	[R].QVQAEVPGSPIFVMR.[L]		Human	1	1	14	Q13085	Q13085 [336-350]		0	1657.87	234448	370330	539401	742123	369122	407274	404375	537307	328529	228635	482098	408263	458649	943056	379786	248086	291444	594718	472005	1.39893e+06	437128	947555	245751	366146		Peak Found	Peak Found	Peak Found	High	High	High	Peak Found	High	High	High	Peak Found	High	High	Peak Found	Peak Found	High	High	Peak Found	High	High	High	High	Peak Found	Peak Found	High	3.98	54.06
High	[K].ISLNSLCYGDMDK.[T]	1xCarbamidomethyl [C7]	Human	1	1	6	O75131	O75131 [196-208]		0	1515.68	375208	868108	450397	676916		218447	133581	176235	586585	468565	570305	269122		759463	65956.8	59985.2	157866	317607	415633	1.03745e+06	256356	739088	256006	731515		High	Peak Found	Peak Found	Peak Found	Not Found	Peak Found	Peak Found	Peak Found	Peak Found	Peak Found	Peak Found	High	Not Found	Peak Found	Peak Found	Peak Found	Peak Found	Peak Found	Peak Found	High	Peak Found	Peak Found	High	High	High	3.98	45.99
High	[R].LTTVCPTSKPQTQGLAK.[D]	1xCarbamidomethyl [C5]	Human	1	1	5	P12931	P12931 [244-260]		0	1829.98	513572	801459	496970	1.28278e+06		432839		384982	931263	452168	1.01884e+06	245948	479656	1.00852e+06		149386	178438	447906	540607	1.41122e+06		678734	379146	922039		Peak Found	High	Peak Found	High	Not Found	Peak Found	Not Found	Peak Found	Peak Found	Peak Found	Peak Found	Peak Found	High	Peak Found	Not Found	Peak Found	Peak Found	Peak Found	Peak Found	High	Not Found	High	Peak Found	Peak Found	High	3.98	13.84
High	[K].IEGLQNLVNLR.[E]		Human	1	1	18	Q15435	Q15435 [245-255]		0	1268.73	528266	1.16358e+06	885702	1.19306e+06	526612	572846	591228	668758	1.28217e+06	627113	732168	398602	913941	2.18061e+06	688680	493148	264646	390818	474934	1.3609e+06	516157	1.38737e+06	302562	764487		High	High	High	High	High	High	Peak Found	Peak Found	High	Peak Found	High	Peak Found	High	High	High	High	High	Peak Found	High	Peak Found	High	High	High	High	High	3.98	55.71
High	[K].ALAQAPAPAPGPAQGPLPMK.[S]		Human	1	1	23	Q9BW04	Q9BW04 [409-428]		0	1883.02	593652	1.42294e+06	609200	1.50564e+06	726425	1.20133e+06	959415	1.67123e+06	2.14538e+06	1.30045e+06	2.00392e+06	972015	799902	2.00738e+06	509968	471386	316282	941187	672561	2.13661e+06	545451	1.47934e+06	273805	681412		High	High	High	High	High	High	High	High	High	High	High	High	High	High	Peak Found	High	Peak Found	High	High	High	High	High	High	High	High	3.98	35.67
High	[K].CGPMVLDALIK.[I]	1xCarbamidomethyl [C1]	Human	1	1	22	P21912	P21912 [68-78]		0	1216.64	438870	746202	428559	560976	692721	674792	672766	848814	953417	512318	541705	222174	476199	1.04904e+06	345040	240980	106680	205618	322267	808986	259237	650605	269378	605800		High	High	Peak Found	High	High	High	High	High	High	High	High	High	High	High	High	High	Peak Found	High	High	High	High	High	High	High	High	3.98	61.6
High	[K].YDLFVGSQATDFGEALVR.[H]		Human	1	1	17	O43852	O43852 [294-311]		0	1987.98	132847	243939	165611	192751	164544	162517	122235	135829	162339	98256.4	128056	67825.5	193621	284487	67084.2	58054.7	33064.6	38654.2	149621	253338	101516	201078	151273	332396		High	High	High	High	High	High	High	Peak Found	High	High	Peak Found	Peak Found	High	High	Peak Found	Peak Found	Peak Found	Peak Found	High	High	High	High	High	High	High	3.98	78.64
High	[R].APASVLPAATPR.[Q]		Human	1	1	17	P13861	P13861 [45-56]		0	1150.66	1.16049e+06	2.30397e+06	1.72572e+06	3147632	910916	1234852	856975	1346175	1.83056e+06	1.10064e+06	1.7979e+06	613701	831139	2.61919e+06	443539	446967	365569	1.16417e+06	950223	2678648	711620	2205757	687766	1.44646e+06		High	High	High	High	Peak Found	High	Peak Found	Peak Found	High	High	Peak Found	Peak Found	High	High	High	High	High	High	Peak Found	High	High	Peak Found	High	High	High	3.98	19.56
High	[K].CNVSFLLSEDGSGK.[G]	1xCarbamidomethyl [C1]	Human	1	1	12	P19367	P19367 [886-899]		0	1512.7	84741	134622	148369		413836	503089	308048	357038	286556	170232	150349	231773	609959	1.28723e+06	276327	288816	146758	264084	419690	672922	416972	1.04341e+06	24029.9	64106.6		Peak Found	Peak Found	High	Not Found	High	Peak Found	Peak Found	Peak Found	Peak Found	Peak Found	Peak Found	High	High	High	High	High	High	High	High	Peak Found	High	High	Peak Found	Peak Found	High	3.98	41.96
High	[R].YEDHTIFHDISLR.[F]		Human	1	1	1	P82675	P82675 [285-297]		0	1645.8		231378					332354	307150		278832	308381	149304							111568	255010	172055	441003				Not Found	Peak Found	Not Found	Not Found	Not Found	Not Found	Peak Found	High	Not Found	Peak Found	Peak Found	Peak Found	Not Found	Not Found	Not Found	Not Found	Not Found	Not Found	Peak Found	Peak Found	Peak Found	Peak Found	Not Found	Not Found	High	3.98	37.71
High	[K].ALADILSESLHSLATSLPR.[L]		Human	1	1	2	O43156	O43156 [369-387]		0	1994.09	17093.9	32464.2	8118.23		79231.6	68554.8	64599.5	72370.1	28192.3	24402.2	21502.4	31550.7	126104	148834	9091.47	3322.53	7484.7	2104.63	35939	54633.6	36523.1	77548.9	5067.13	17348.2		Peak Found	Peak Found	Peak Found	Not Found	Peak Found	Peak Found	Peak Found	Peak Found	Peak Found	Peak Found	Peak Found	Peak Found	High	High	Peak Found	Peak Found	Peak Found	Peak Found	Peak Found	Peak Found	Peak Found	Peak Found	Peak Found	Peak Found	High	3.98	98.74
High	[K].APGFAHLAGLDK.[M]		Human	1	1	11	O75306	O75306 [426-437]		0	1196.64	847806	1.63725e+06	80648.1	1.21966e+06		536138	69354.6	243615	890741	815633	177228	409931	72477.9		257851	365773	187993	486814	74151	1.79149e+06		453853	271172	716927		High	Peak Found	Peak Found	High	Not Found	High	High	Peak Found	Peak Found	Peak Found	Peak Found	Peak Found	Peak Found	Not Found	Peak Found	Peak Found	Peak Found	High	Peak Found	High	Not Found	High	High	Peak Found	High	3.98	32.81
High	[K].VYVPALIFGQLLTSSNYDDDEK.[K]		Human	1	1	4	Q02880	Q02880 [156-177]		0	2487.23	48664.2	74080.2	32990.3	35196.3	107772	112002	194201	184178	97155	44855.6	61736.5	96759.1	134197	426890	25164.7	19009.2	29150.8	26969.3	54401.4	79574	69090.3	160755	25238	49496.8		Peak Found	Peak Found	Peak Found	Peak Found	Peak Found	Peak Found	Peak Found	Peak Found	Peak Found	High	Peak Found	Peak Found	Peak Found	Peak Found	Peak Found	Peak Found	Peak Found	Peak Found	Peak Found	High	High	High	Peak Found	Peak Found	High	3.98	102.49
High	[K].GHFGPIHCVR.[F]	1xCarbamidomethyl [C8]	Human	1	1	2	Q9Y3F4	Q9Y3F4 [263-272]		0	1179.58		1278495				333122	1545401	1.29937e+06	1.94361e+06	870810	1.4397e+06	782693	860185	2.48672e+06				459541	546476	1236978	567835	873143				Not Found	High	Not Found	Not Found	Not Found	Peak Found	Peak Found	Peak Found	Peak Found	Peak Found	Peak Found	Peak Found	High	Peak Found	Not Found	Not Found	Not Found	Peak Found	Peak Found	Peak Found	Peak Found	Peak Found	Not Found	Not Found	High	3.98	14.61
High	[K].TPYTIMFGPDK.[C]		Human	1	1	16	P27824	P27824 [183-193]		0	1269.62	771570	1.47545e+06	1.4694e+06	2541503	2.31473e+06	3.16335e+06	1.8684e+06	2.84147e+06	1.98708e+06	1.27986e+06	1.49238e+06	2.4046e+06	2.9534e+06	6515995	1.91064e+06	1.96071e+06	1.63086e+06	3.9983e+06	2.98462e+06	7494682	2.42966e+06	8302975	368124	1.00739e+06		Peak Found	High	Peak Found	Peak Found	High	High	High	High	Peak Found	Peak Found	Peak Found	High	Peak Found	High	High	High	High	High	High	High	High	High	High	Peak Found	High	3.98	45.74
High	[R].TVLCGTCGQPADK.[A]	2xCarbamidomethyl [C4; C7]	Human	1	1	22	P02545	P02545 [585-597]		0	1406.64	3.37903e+06	5474327	12284606	16476429	9945966	11499969	9701673	10455357	17203564	8149576	14258952	7.3462e+06	5.47958e+06	15370142	3.60218e+06	2864528	3083576	6828801	5.33684e+06	9721547	4372184	11453879	2.6521e+06	5646959		Peak Found	High	High	High	High	High	High	High	High	High	High	High	Peak Found	High	High	High	High	High	High	High	High	High	High	High	High	3.98	12.7
High	[K].MLLDSVLTTHER.[V]		Human	1	1	7	Q96GC5	Q96GC5 [144-155]		0	1414.74	387465	603693	418299	775455	517600	1.46575e+06	1.10284e+06	1.10778e+06	977413	331806	720585	138178	510643	1.50583e+06	329688	293963	34336.7	495548	330427	860164	218662	679473	201647	591644		Peak Found	Peak Found	Peak Found	Peak Found	High	High	High	High	High	Peak Found	Peak Found	Peak Found	Peak Found	Peak Found	Peak Found	Peak Found	Peak Found	Peak Found	Peak Found	High	Peak Found	High	Peak Found	Peak Found	High	3.98	42.41
High	[K].VTYLVHNFEEGGGVAMGMYNQDK.[S]	1xOxidation [M]	Human	1	1	5	O75874	O75874 [165-187]		0	2575.16	311777	444317	396930	571876	170792		239438	275739	252280	241896	239792	135436	188507	373828			87341.6		143856	666240	276490	327016		228647		Peak Found	Peak Found	High	High	Peak Found	Not Found	Peak Found	Peak Found	High	Peak Found	Peak Found	Peak Found	Peak Found	Peak Found	Not Found	Not Found	Peak Found	Not Found	Peak Found	Peak Found	High	Peak Found	Not Found	High	High	3.98	47.73
High	[K].LVAEWEGQDSDSDQLFYTK.[I]		Human	1	1	8	Q02809	Q02809 [167-185]		0	2231.01			160133	214425	159498	187942	149181	174171	452498	178582	278024	136898	178691	324352	66442.7	36467.6	51608.3	63105.8	107572	187675	79757.8	274308		68848.4		Not Found	Not Found	Peak Found	High	Peak Found	Peak Found	High	High	High	Peak Found	High	Peak Found	Peak Found	High	Peak Found	Peak Found	Peak Found	Peak Found	Peak Found	High	Peak Found	High	Not Found	Peak Found	High	3.98	57.92
High	[K].FYPLEIDYGQDEEAVKK.[L]		Human	1	1	2	P09874	P09874 [638-654]		1	2043.99				80120.3	112234	175944	100622	101843	106057		64555.3	80825.9	182734	335425	31175.1	39361.8	52431.1	101594	217183	619974		571644				Not Found	Not Found	Not Found	Peak Found	Peak Found	Peak Found	Peak Found	Peak Found	Peak Found	Not Found	Peak Found	Peak Found	Peak Found	Peak Found	Peak Found	Peak Found	Peak Found	Peak Found	Peak Found	High	Not Found	High	Not Found	Not Found	High	3.98	46.9
High	[R].AFYNNVLGEYEEYITK.[L]		Human	1	1	5	P04181	P04181 [114-129]		0	1952.93	250615	509044	304310	464612	168944	197902	280629	332373	484108	141733	136231	178002	529144	1.06379e+06	152737	130520	81268.4	69181.5	189444	313515	245001	513703	41705.4			Peak Found	Peak Found	Peak Found	Peak Found	Peak Found	Peak Found	Peak Found	Peak Found	Peak Found	Peak Found	Peak Found	Peak Found	High	High	High	High	Peak Found	Peak Found	Peak Found	Peak Found	Peak Found	Peak Found	Peak Found	Not Found	High	3.98	78.57
High	[K].VQISPDSGGLPER.[S]		Human	1	1	23	Q92945	Q92945 [178-190]		0	1354.7	1.30966e+06	2.35432e+06	4.50532e+06	8.07745e+06	4.30655e+06	6188869	4.22248e+06	5752427	7249132	3.79226e+06	6287188	2.54842e+06	2.46222e+06	6.74664e+06	2.786e+06	2.55139e+06	1.42135e+06	3.84261e+06	2961157	6.92725e+06	1.54767e+06	5.16277e+06	912431	1.73072e+06		High	High	High	High	High	High	High	High	High	High	Peak Found	High	High	High	High	High	High	High	High	High	High	High	High	High	High	3.98	22.18
High	[R].STQGVTLTDLQEAEK.[T]		Human	1	1	17	O14974	O14974 [695-709]		0	1619.81		236234	150783	254922	296595	372869	333900	301400	360057	111703	333644	252927	372003	1.10583e+06	302424	300298	201520	494713	345645	863037	267693	801084	69687.8			Not Found	High	High	Peak Found	High	High	High	High	High	Peak Found	Peak Found	High	High	High	High	High	High	High	Peak Found	High	High	High	Peak Found	Not Found	High	3.98	33.25
High	[K].RLDEELEDAEK.[N]		Human	1	1	11	Q15008	Q15008 [83-93]		1	1346.64	996800	1.96925e+06	310503	550507	738382	912941	1.02962e+06	1.80085e+06	2.22074e+06	1.08977e+06	1.53337e+06	701670	1.02489e+06	2695815	770455	613639	370881	918190	1.11444e+06	3.36196e+06	966756	2.72496e+06	656877	1.04373e+06		Peak Found	High	Peak Found	Peak Found	Peak Found	Peak Found	High	Peak Found	High	Peak Found	Peak Found	Peak Found	High	High	High	High	High	Peak Found	Peak Found	Peak Found	Peak Found	High	High	High	High	3.98	17.76
High	[R].ALVENCLVPDLWIR.[Y]	1xCarbamidomethyl [C6]	Human	1	1	2	Q15020	Q15020 [336-349]		0	1697.9	16328.1		26534.5		92811.3	89963.1	140797				49232			520924	59818.4	51468.8	49122.6	55221.4		253474						Peak Found	Not Found	Peak Found	Not Found	Peak Found	Peak Found	Peak Found	Not Found	Not Found	Not Found	Peak Found	Not Found	Not Found	High	Peak Found	Peak Found	High	Peak Found	Not Found	Peak Found	Not Found	Not Found	Not Found	Not Found	High	3.98	79.53
High	[R].NEILTAILASLTAR.[Q]		Human	1	1	11	Q9C0B1	Q9C0B1 [432-445]		0	1485.86	82662.8	123952	45990.5	47329.1	105910	99664.4	75568.9	68773.4	194531	75278.9	76309.6	54904.6	250140	302229	2994.93	2192.13	9819.93	7023.09	42379.1	51920.8	35617.9	80523.7	75960.8	142848		High	High	Peak Found	Peak Found	High	High	High	High	High	Peak Found	Peak Found	Peak Found	High	Peak Found	Peak Found	Peak Found	Peak Found	Peak Found	Peak Found	Peak Found	Peak Found	High	High	High	High	3.98	103.36
High	[K].LCESLEELQNLNGK.[L]	1xCarbamidomethyl [C2]	Human	1	1	3	O94880	O94880 [661-674]		0	1646.81					100515		81630.9	144758				150641	184036	400687	61720.5	84051	61241.7	137468	94162.8	242334	119733	386608				Not Found	Not Found	Not Found	Not Found	Peak Found	Not Found	Peak Found	Peak Found	Not Found	Not Found	Not Found	Peak Found	High	High	Peak Found	Peak Found	Peak Found	Peak Found	Peak Found	High	Peak Found	Peak Found	Not Found	Not Found	High	3.98	43.09
High	[K].DINQEVYNFLATAGAK.[Y]		Human	1	1	20	Q99798	Q99798 [145-160]		0	1753.88	163841	299634	637775	837610	1.62745e+06	1.81723e+06	957963	871075	947826	530300	516542	575229	1.53305e+06	2.46267e+06	727802	522017	302008	401060	658074	1.22021e+06	634468	1.80876e+06	92088.5	256931		High	Peak Found	High	Peak Found	High	High	Peak Found	High	Peak Found	Peak Found	High	High	High	High	High	High	High	High	High	High	Peak Found	High	Peak Found	High	High	3.98	89.16
High	[R].LLDMDGIIVEK.[Q]		Human	1	1	8	Q14152	Q14152 [341-351]		0	1245.68	252783	530852	445283	619806	807363	808338	924955	1.11185e+06	1.01171e+06	449789	660586	785883	1.35916e+06	2.84495e+06	812060	517590	392194	694555	761602	1.82963e+06	755757	2016366	86159.7	341974		Peak Found	Peak Found	High	High	High	High	Peak Found	Peak Found	Peak Found	Peak Found	Peak Found	Peak Found	Peak Found	Peak Found	High	High	Peak Found	Peak Found	High	High	Peak Found	Peak Found	Peak Found	Peak Found	High	3.98	55.65
High	[R].YSESLLGVPIAYDNIK.[V]		Human	1	1	11	Q3B726	Q3B726 [82-97]		0	1781.93	149116	340420	286259	391842	174822	128841	93535.8	158559	484737	203819	172105	140327			60987.9	68707.4	76915.6	115608	258164	732052	133410	368153	93383.7	188420		Peak Found	High	High	High	Peak Found	High	Peak Found	Peak Found	Peak Found	High	High	High	Not Found	Not Found	Peak Found	Peak Found	Peak Found	Peak Found	High	High	Peak Found	High	Peak Found	High	High	3.98	66.98
High	[R].EGGWDSVQDWMDVLSGGEK.[Q]		Human	1	1	7	P28288	P28288 [558-576]		0	2094.91	57645.5	108855	64554.6	88664.9	80651.9	95000.9	99012.2	92798.1	176093	105115	88671.8	59329.2	220301	304461	8470.92	6694.2	4639.34	3535.15	24606.4	33601	37862.9	92928	19725.3	49794.5		Peak Found	Peak Found	High	Peak Found	High	High	Peak Found	High	Peak Found	High	Peak Found	High	Peak Found	High	Peak Found	Peak Found	Peak Found	Peak Found	Peak Found	Peak Found	Peak Found	Peak Found	Peak Found	Peak Found	High	3.98	101.75
High	[R].NTIQWLENELNR.[W]		Human	1	1	13	P33176	P33176 [356-367]		0	1529.77	169163	201717	218305	194489	450867	444216	433460	441856	350106	220245	234211	232036	879514	1.48372e+06	142719	100675	109753	66465.5	358640	557839	442017	841333	28070.1	63896.6		Peak Found	Peak Found	Peak Found	Peak Found	High	High	High	High	Peak Found	High	High	High	Peak Found	Peak Found	High	Peak Found	High	Peak Found	High	High	High	High	Peak Found	Peak Found	High	3.98	70.09
High	[K].LSQNNFALGYK.[A]		Human	1	1	23	Q9Y277	Q9Y277 [164-174]		0	1254.65	2.71756e+06	6.42487e+06	1.60494e+06	2.65387e+06	2.99294e+06	4460725	4.69708e+06	6.45522e+06	6.86063e+06	3956147	6236513	265707	1.88366e+06	5089905	1.31788e+06	1.37977e+06	738936	1779646	3.51093e+06	10450216	1.98362e+06	4805900	3502627	6854311		High	High	High	High	High	High	High	High	High	High	High	Peak Found	High	High	High	High	High	Peak Found	High	High	High	High	High	High	High	3.98	28.24
High	[R].MQGSLEAHVNGFR.[F]		Human	1	1	3	Q9Y5B9	Q9Y5B9 [676-688]		0	1445.7						376604	208658	424215		207838			288215	1.2115e+06	173569	359159	256121	474876	600169	1.34285e+06	573459	1.5537e+06				Not Found	Not Found	Not Found	Not Found	Not Found	Peak Found	Peak Found	Peak Found	Not Found	Peak Found	Not Found	Not Found	Peak Found	High	Peak Found	Peak Found	Peak Found	Peak Found	Peak Found	Peak Found	Peak Found	High	Not Found	Not Found	High	3.98	20.38
High	[R].VAMVNGVSMDNVEHAFAVQQLR.[K]		Human	1	1	2	Q07157	Q07157 [75-96]		0	2415.19	31697.6	91173.2	44415.6	57464.6	97514.3	71343.7	194419	144352	235794	95834.1	108393	221882	392250	836703	42261.9	40545.9	74122.3	68467.2	140453	476364	189885	514386		39973.1		Peak Found	Peak Found	Peak Found	Peak Found	Peak Found	Peak Found	Peak Found	Peak Found	Peak Found	Peak Found	Peak Found	Peak Found	Peak Found	Peak Found	Peak Found	Peak Found	High	Peak Found	High	Peak Found	Peak Found	Peak Found	Not Found	Peak Found	High	3.98	63.66
High	[R].AGAASLDVIQEVEYVK.[E]		Human	1	1	6	Q9UJV9	Q9UJV9 [401-416]		0	1691.89			238373		168506	196708	160419		280438	199927	233548	171074	122388	194753	65118.8	26107.3	83183.4	143211	143192	359881	74999.9	179553	118781	310455		Not Found	Not Found	High	Not Found	Peak Found	High	Peak Found	High	Peak Found	High	High	High	Peak Found	Peak Found	Peak Found	Peak Found	Peak Found	Peak Found	Peak Found	Peak Found	Peak Found	Peak Found	Peak Found	Peak Found	High	3.98	60.09
High	[K].VGLQVVAVK.[A]		Human	1	1	25	P10809	P10809 [293-301]		0	912.588	19466682	39959136	18567006	34417068	12214134	20152360	10239998	12069373	27138598	15450911	23700318	7446506	13541428	31998230	4.282e+06	4.56781e+06	5.5382e+06	14442213	10284541	28697200	7169848	22923872	10337960	24888848		High	High	High	High	High	High	High	High	High	High	High	High	High	High	High	High	High	High	High	High	High	High	High	High	High	3.98	24.26
High	[K].ASTEGVAIQGQQGTR.[L]		Human	1	1	5	Q92621	Q92621 [70-84]		0	1502.76				239773		192626											181255	404772		711110		711654				Not Found	High	Not Found	Peak Found	Not Found	Peak Found	Not Found	Not Found	Not Found	Not Found	Not Found	Not Found	Not Found	Not Found	Not Found	Not Found	High	High	Not Found	High	Not Found	High	Not Found	Not Found	High	3.98	12.47
High	[RK].LSMYGVDLHHAK.[D]		Human	2	3	2	O43491; Q9H4G0	O43491 [401-412]; Q9H4G0 [280-291]		0	1370.69	352180	723378	492983	421635	844832	633761	1.11496e+06	1.35495e+06	1.0379e+06	648229	907961	1.01153e+06	1.29539e+06	4194862	333040	259857	445911	872364	1.29703e+06	2.45537e+06	790717	1.92333e+06		142055	Shared	Peak Found	Peak Found	Peak Found	Peak Found	Peak Found	Peak Found	Peak Found	Peak Found	Peak Found	Peak Found	Peak Found	Peak Found	High	High	Peak Found	Peak Found	Peak Found	Peak Found	Peak Found	Peak Found	Peak Found	Peak Found	Not Found	Peak Found	High	3.98	20.09
High	[K].HSSLITPLQAVAQR.[D]		Human	1	1	8	P78527	P78527 [2787-2800]		0	1520.85		204913	68199.1	471023	206774	181029	645070	1.09874e+06	400787	409184	514743	689460	368547	1.25277e+06	234198	237465	203670	553882	710365	2.13196e+06	493840	1.41622e+06	56595.2	104495		Not Found	Peak Found	Peak Found	Peak Found	Peak Found	Peak Found	Peak Found	Peak Found	Peak Found	Peak Found	Peak Found	Peak Found	Peak Found	Peak Found	High	High	High	High	High	Peak Found	High	Peak Found	Peak Found	Peak Found	High	3.98	35.42
High	[R].YPGVSNYQVEEDIGK.[L]		Human	1	1	6	Q13564	Q13564 [442-456]		0	1697.8	1.65836e+06	3.0502e+06	1.22857e+06	2.21681e+06	1.36592e+06	1.48874e+06	2.92102e+06	4.26177e+06	2.38852e+06	1.60915e+06	2.54143e+06	2.01382e+06	1.4242e+06	3.59107e+06	444161	503996	653732	1.43436e+06	553158	1.62271e+06	489610	1.21004e+06	487495	1.21002e+06		High	High	Peak Found	High	Peak Found	High	Peak Found	Peak Found	Peak Found	High	Peak Found	Peak Found	Peak Found	Peak Found	Peak Found	Peak Found	Peak Found	High	Peak Found	Peak Found	Peak Found	Peak Found	Peak Found	Peak Found	High	3.98	37.01
High	[K].NPSDSAVHSPFTK.[R]		Human	1	1	11	Q14157	Q14157 [408-420]		0	1386.66	211853		204499	329826	304162	599558	617096	1.24773e+06			504145	909069	699791	2.57526e+06	575296	651810	470452	1.41443e+06	829345	2.3353e+06	647164	1.63087e+06		96376.4		Peak Found	Not Found	Peak Found	Peak Found	Peak Found	High	Peak Found	Peak Found	Not Found	Not Found	Peak Found	High	High	High	Peak Found	High	High	High	Peak Found	High	High	High	Not Found	Peak Found	High	3.98	14.85
High	[R].GVILTSDRPGVFSAGLDLTEMCGR.[S]	1xCarbamidomethyl [C22]	Human	1	1	4	P42126	P42126 [93-116]		0	2551.26			36881.7		61174.9		199719	216402	175823	49423.5			152386	300801					17984.6			64879.5	34194.6			Not Found	Not Found	Peak Found	Not Found	Peak Found	Not Found	High	High	Peak Found	Peak Found	Not Found	Not Found	High	High	Not Found	Not Found	Not Found	Not Found	Peak Found	Not Found	Not Found	Peak Found	Peak Found	Not Found	High	3.98	70.13
High	[K].YVDLGGSYVGPTQNR.[I]		Human	1	1	20	P27338	P27338 [53-67]		0	1625.79	415906	1.06831e+06	513274	1.10776e+06	256597	371248			947050	636677	782300	375433	399862	1.20617e+06		230937	239435	523730	762588	1.72048e+06	406477	757310	387663	865630		Peak Found	High	High	High	Peak Found	High	Not Found	Not Found	High	High	High	High	High	High	Not Found	High	High	High	High	High	High	High	High	High	High	3.98	30.57
High	[R].KLVAIVDPHIK.[V]		Human	1	1	5	Q14697	Q14697 [462-472]		1	1232.77	219217	546488	206126	370488	265961	438097	276161	456251	526299	272738	387926	250303	397088	1.16424e+06	101725		149351	333041	185928	246519	135994	546497	33924.8	161598		Peak Found	High	Peak Found	Peak Found	High	Peak Found	Peak Found	Peak Found	High	Peak Found	Peak Found	Peak Found	High	High	Peak Found	Not Found	Peak Found	Peak Found	Peak Found	Peak Found	Peak Found	Peak Found	Peak Found	Peak Found	High	3.98	20.94
High	[K].VVSISSEHLEPITPTK.[N]		Human	1	1	2	O00267	O00267 [1022-1037]		0	1736.94		219370		427847	129041	277742	105872	314425	246661	158870		254376	379297	1.08393e+06	155338	189932	189000	563478	420073	1.3754e+06	439570	1.26968e+06		103515		Not Found	Peak Found	Not Found	Peak Found	Peak Found	Peak Found	Peak Found	Peak Found	Peak Found	Peak Found	Not Found	Peak Found	Peak Found	Peak Found	Peak Found	Peak Found	Peak Found	Peak Found	Peak Found	High	Peak Found	High	Not Found	Peak Found	High	3.98	28.34
High	[R].LYYFQYPCYQEGLR.[S]	1xCarbamidomethyl [C8]	Human	1	1	17	Q9NRW3	Q9NRW3 [123-136]		0	1899.87	189929	377507	156619	220669	304220	389822	478909	552145	1.09993e+06	636697	778841	148213	455993	831540	148536	103014	32676.5	77227.2	265721	532527	199643	655549	163010	369853		High	High	Peak Found	High	High	High	High	High	High	High	High	High	High	Peak Found	High	Peak Found	Peak Found	Peak Found	High	High	Peak Found	High	Peak Found	High	High	3.98	59.19
High	[R].CYGFVTMSTAEEATK.[C]	1xCarbamidomethyl [C1]	Human	1	1	13	Q15424	Q15424 [448-462]		0	1694.74					96273.5	168123	205797	233172				297141	354997	741979	216907	125346	179880	376562	375971	666563	329153	861136				Not Found	Not Found	Not Found	Not Found	High	Peak Found	High	High	Not Found	Not Found	Not Found	High	High	Peak Found	High	High	High	High	High	High	High	High	Not Found	Not Found	High	3.98	40.53
High	[R].NLPLPPPPPPR.[G]		Human	1	1	83	P61978	P61978 [306-316]		0	1194.7	1.0155e+07	2.7489e+07	2.35339e+07	40384966	1.15003e+07	2.26235e+07	1.17722e+07	1.38457e+07	2.82984e+07	2.03453e+07	2.27532e+07	1.09691e+07	4.67341e+06	1.76823e+07	3.31938e+06	5.40299e+06	4.4864e+06	6.96145e+06	6.81779e+06	1.67969e+07	8.34834e+06	2.66371e+07	7.28639e+06	8.40852e+06		High	High	High	High	High	High	High	High	High	High	High	High	High	High	High	High	High	High	High	High	High	High	High	High	High	3.97	30.06
High	[K].APLDIPVPDPVK.[E]		Human	1	1	31	Q06323	Q06323 [59-70]		0	1260.72	2014944	4.00933e+06	1.40846e+06	2.15333e+06	2.61829e+06	3.46952e+06	2239945	3162271	3.74113e+06	1.98864e+06	3.12098e+06	293792	1.98156e+06	4424492	1.34816e+06	1.0223e+06	578898	1.4356e+06	2333994	5479494	1.39205e+06	3525629	2.1325e+06	5623468		High	High	High	High	High	High	High	High	High	High	High	High	High	High	High	High	High	High	High	High	High	High	High	High	High	3.97	52.01
High	[R].QTFSPFGQIMEIR.[V]		Human	2	2	22	Q01085; P31483	Q01085 [223-235]; P31483 [232-244]		0	1553.78	813958	1.56914e+06	262062	460973	731537	775218	998291	1.25612e+06	1832465	1.03564e+06	1054522	804621	1.32301e+06	2.28386e+06	475826	392031	285596	454830	651665	1444285	584337	1.3452e+06	387850	1.04556e+06	Shared	High	High	High	High	High	High	High	Peak Found	Peak Found	High	High	High	High	High	High	High	High	Peak Found	High	High	High	High	High	High	High	3.97	70.21
High	[K].EIAEAYDVLSDPR.[K]		Human	1	1	21	P25685	P25685 [47-59]		0	1477.72	1.32114e+06	5.63062e+06	2.55733e+06	3.65038e+06	5747933	5217146	5.49696e+06	7.36734e+06	8.86201e+06	4.65301e+06	5.15802e+06	3.67201e+06	9.05586e+06	2.1969e+07	2.79265e+06	2766169	2.35469e+06	4.56513e+06	5.4846e+06	1.46038e+07	3839285	1.24103e+07	1181380	3231069		High	High	High	High	High	High	High	High	High	High	High	High	High	High	Peak Found	Peak Found	Peak Found	Peak Found	High	High	High	High	High	High	High	3.97	43
High	[R].ELICYCLDTIAENQAK.[N]	2xCarbamidomethyl [C4; C6]	Human	1	1	15	Q13426	Q13426 [125-140]		0	1940.91	93369.2	254842	165172	209436	180584	92530.9	94200.2	98197.6	221182	172658	161643	65419.7	206786	425545		24760.6	28683.6	70929	102495	167994	120528	281474	51178.7	124365		High	High	High	High	High	High	Peak Found	Peak Found	High	High	High	Peak Found	High	High	Not Found	Peak Found	Peak Found	Peak Found	High	High	Peak Found	High	Peak Found	High	High	3.97	55.59
High	[R].MGLAMGGGGGASFDR.[A]	1xOxidation [M]	Human	1	1	16	P52272	P52272 [607-621]		0	1399.61	460600	1.10295e+06	1.28272e+06	2.07799e+06	778729	1.18632e+06	648883	1.36829e+06	1.01183e+06	614462	1.19039e+06	554769	331217	506168	422714	342903	369432	942423	423588	969273	485327	1.42852e+06	455563	803336		Peak Found	Peak Found	High	High	Peak Found	Peak Found	High	High	High	High	High	High	Peak Found	Peak Found	Peak Found	Peak Found	Peak Found	Peak Found	High	High	High	High	High	High	High	3.97	22.39
High	[K].ALSGYCGFMAANLYAR.[S]	1xCarbamidomethyl [C6]	Human	1	1	3	P53618	P53618 [883-898]		0	1764.82				643378								306349			502368	381554	213616									Not Found	Not Found	Not Found	Peak Found	Not Found	Not Found	Not Found	Not Found	Not Found	Not Found	Not Found	High	Not Found	Not Found	Peak Found	High	High	Not Found	Not Found	Not Found	Not Found	Not Found	Not Found	Not Found	High	3.97	60.29
High	[K].QVQLLISAQDVENYK.[V]		Human	1	1	1	Q14573	Q14573 [1094-1108]		0	1747.92				112845				163139	185091	110615		171723	121719	280987	42868.2		15773.2		63910.9		82827.8	196507				Not Found	Not Found	Not Found	Peak Found	Not Found	Not Found	Not Found	Peak Found	Peak Found	Peak Found	Not Found	Peak Found	Peak Found	High	Peak Found	Not Found	Peak Found	Not Found	Peak Found	Not Found	Peak Found	Peak Found	Not Found	Not Found	High	3.97	55.4
High	[K].EMFPYEASTPTGISASCR.[R]	1xCarbamidomethyl [C17]	Human	1	1	21	P42167	P42167 [347-364]		0	2003.88	989247	1.65577e+06	1.44051e+06	2.15257e+06	955494	1.0914e+06	974266	1.27967e+06	2371192	1.33644e+06	1.84325e+06	1.02274e+06	1.21714e+06	2.67148e+06	425247	452874	585573	1.20632e+06	1.09657e+06	2.79718e+06	990647	2.56336e+06	616866	1610391		High	High	High	High	High	High	Peak Found	High	High	High	Peak Found	High	High	High	High	High	High	High	High	High	Peak Found	High	High	High	High	3.97	46.03
High	[K].GNKPWISLPR.[G]		Human	1	1	40	P62701	P62701 [231-240]		0	1167.66	8.97294e+06	2.06635e+07	4.74402e+06	6.03106e+06	6.91829e+06	8.72098e+06	11586340	17960900	20931581	11725919	15655694		3.39707e+06	8.86415e+06	2.14019e+06	2.22747e+06	1.15225e+06	2.81645e+06	7.03166e+06	23027099	3339060	9.98957e+06	4.10404e+06	1.26834e+07		High	High	High	High	High	High	High	High	High	High	High	Not Found	High	High	High	High	High	High	High	High	High	High	High	High	High	3.97	28.36
High	[R].YQPLASTASDNDFVTPEPR.[R]		Human	1	1	13	Q15021	Q15021 [1325-1343]		0	2107.99	158427	171099	150010	241694	194072	168773	287305	436694	226616	189926	216978	365108	323398	637320	202899	181904	147105	423894	353791	706847	216537	624088	25907.6	82876.3		Peak Found	Peak Found	High	High	Peak Found	Peak Found	Peak Found	High	High	Peak Found	High	Peak Found	High	High	High	Peak Found	Peak Found	High	High	High	High	High	Peak Found	Peak Found	High	3.97	41.92
High	[K].QAATMSEVEWR.[G]		Human	1	1	11	Q9UHB9	Q9UHB9 [289-299]		0	1307.6	149898	298409	746100	1.00053e+06	437840	487757	338544	268783	1.03526e+06	550291	844757	288676	442749	1.03903e+06	86575.2	79450	148763	316668	384612	914795	165821	561215	131440	401651		Peak Found	Peak Found	High	Peak Found	Peak Found	Peak Found	Peak Found	High	High	Peak Found	High	High	High	High	Peak Found	Peak Found	High	Peak Found	Peak Found	High	Peak Found	High	Peak Found	Peak Found	High	3.97	26.44
High	[K].SITGEEMSDIYVK.[G]		Human	1	1	19	Q9NZM1	Q9NZM1 [1806-1818]		0	1471.7	113025	274789	201218	396896	280310	416530	435176	743408	436023	345830	421626	692999	646068	1.29254e+06	288104	314580	341695	765995	504050	1.62247e+06	458630	1.38531e+06	91290.4	197430		High	Peak Found	High	High	High	High	High	High	High	High	High	High	Peak Found	Peak Found	High	High	High	High	High	High	High	High	Peak Found	Peak Found	High	3.97	36.49
High	[R].AGGIETIANEYSDR.[C]		Human	1	1	26	P34932	P34932 [20-33]		0	1495.7	1.522e+06	2.51208e+06	2.07917e+06	3.51479e+06	4695863	7085695	4013685	4722473	3664257	2.29342e+06	2998933	2594647	5.47085e+06	12073823	5083451	4758723	2559064	6.1685e+06	4.45158e+06	11793538	5.10125e+06	14073308	594270	1.62241e+06		High	High	High	High	High	High	High	High	High	High	High	High	High	High	High	High	High	High	High	High	High	High	High	High	High	3.97	34.11
High	[R].ISALNIVGDLLR.[K]		Human	1	2	12	Q9NXR1	Q9NXR1 [251-262]		0	1283.77	112329	178285	11995.1	15740.4	121760	106668	125306	164306	145927	95753.4	80022.3	71258	93708.3	249981	13817.7	7166.1	15239.6	10788.8	58796	89771.6	33955.8	81598.7	54041.9	111706		Peak Found	High	Peak Found	Peak Found	Peak Found	High	High	High	High	High	High	Peak Found	High	High	Peak Found	Peak Found	Peak Found	Peak Found	Peak Found	High	Peak Found	High	Peak Found	High	High	3.97	87.03
High	[K].ILQINKDDVTALHCK.[V]	1xCarbamidomethyl [C14]	Human	1	1	2	O76094	O76094 [37-51]		1	1767.94			412920	331636	287217		269559	448149	566218	316339	311503	222965	393226	1.24236e+06			71298.6	68371.7	103262	208914	300809	452243				Not Found	Not Found	Peak Found	High	High	Not Found	Peak Found	Peak Found	Peak Found	Peak Found	Peak Found	Peak Found	Peak Found	Peak Found	Not Found	Not Found	Peak Found	Peak Found	Peak Found	Peak Found	Peak Found	Peak Found	Not Found	Not Found	High	3.97	24.42
High	[K].DLHEEMNYITAIIEEQPK.[N]		Human	1	1	3	P49354	P49354 [147-164]		0	2173.05	101223	117541	62889.8	76648.9	58148.3	73256.8	98587.9	106077	154121	99477.9	93338.8	54524.2	205974	240887			2174.58		34307.8		46356.4	128374	26551.9	84547.2		Peak Found	Peak Found	Peak Found	Peak Found	Peak Found	Peak Found	Peak Found	Peak Found	High	Peak Found	Peak Found	Peak Found	High	High	Not Found	Not Found	Peak Found	Not Found	Peak Found	Not Found	Peak Found	Peak Found	Peak Found	Peak Found	High	3.97	90.74
High	[R].VEFEELCADLFER.[V]	1xCarbamidomethyl [C7]	Human	1	1	17	Q9Y4L1	Q9Y4L1 [346-358]		0	1656.76	109768	163134	174573	138100	413105	409370	734655	730366	577271	230093	280391	264209	1.70274e+06	2.70866e+06	298282	251961	184482	136192	457641	806662	533343	1.03683e+06	74943.8	191076		High	Peak Found	High	High	High	High	High	High	High	High	Peak Found	High	High	High	High	Peak Found	Peak Found	Peak Found	High	High	Peak Found	Peak Found	High	High	High	3.97	74.52
High	[K].YYVTIIDAPGHR.[D]		Human	1	2	67	P68104	P68104 [85-96]		0	1404.73	8.72524e+06	2.13636e+07	1.55905e+07	31398600	1.06078e+07	1.59695e+07	10215319	13640058	25979493	1.57798e+07	2.19973e+07	8.92669e+06	15750365	43005068	4.85132e+06	4.53745e+06	6.25114e+06	1.5288e+07	2.40319e+07	60166424	1.57729e+07	44278352	9.39871e+06	2.32377e+07		High	High	High	High	High	High	High	High	High	High	High	High	High	High	High	High	High	High	High	High	High	High	High	High	High	3.97	29.84
High	[K].DIVVQETMEDIDK.[N]		Human	1	1	21	O43852	O43852 [190-202]		0	1534.73	2.4483e+06	4853511	2.00688e+06	3.48253e+06	1646894	1.97262e+06	1.13394e+06	1.24977e+06	3681636	2.20614e+06	2.49256e+06	1.02e+06	1.98455e+06	3.79053e+06	619471	628195	683217	1.05719e+06	2.33824e+06	4817447	1.59335e+06	3.60785e+06	1.13953e+06	2.94591e+06		High	High	High	High	High	High	High	High	High	High	Peak Found	Peak Found	High	High	High	High	High	High	High	High	Peak Found	High	High	High	High	3.97	49.43
High	[K].LTEDGLPLGVNLGK.[N]		Human	1	1	11	Q02127	Q02127 [170-183]		0	1425.79	168920	368002	47046.7	117036	136500		202059	395004	403604	304064	336947	189475	183158	376538		63733.2	57252.3		179668	197405	123541	313316	42189.2	161292		High	High	Peak Found	Peak Found	Peak Found	Not Found	High	High	High	High	High	High	Peak Found	Peak Found	Not Found	Peak Found	Peak Found	Not Found	High	High	High	Peak Found	Peak Found	Peak Found	High	3.97	52.34
High	[K].TLLISSLSPALPAEHLEDR.[L]		Human	1	1	3	Q8NDT2	Q8NDT2 [140-158]		0	2062.12					80054.2	199212	61506.9	48963.7				42020.7	97328	289736	68890.3	62049	79789.6	51577.4		216857	89764.6	178498				Not Found	Not Found	Not Found	Not Found	Peak Found	Peak Found	Peak Found	Peak Found	Not Found	Not Found	Not Found	Peak Found	Peak Found	High	Peak Found	Peak Found	Peak Found	Peak Found	Not Found	Peak Found	High	High	Not Found	Not Found	High	3.97	63.3
High	[K].DIELVMSQANVSR.[A]		Human	1	2	28	Q13765	Q13765 [180-192]		0	1461.74	6.06665e+06	12970063	2.14173e+06	3014441	7.83918e+06	8942172	6.37784e+06	8.15421e+06	13856724	7928881	9609734	2.58325e+06	5.27138e+06	11708132	1.82509e+06	1.94734e+06	1693151	3.2364e+06	5077763	10092549	2758945	7363503	3.3161e+06	9887819		High	High	High	High	High	High	High	High	High	High	High	High	High	High	High	High	High	High	High	Peak Found	High	High	High	High	High	3.97	45.32
High	[R].SLHDALCVVK.[R]	1xCarbamidomethyl [C7]	Human	1	1	41	P17987	P17987 [391-400]		0	1141.6	6.50305e+06	1.00178e+07	7.61906e+06	8.80894e+06	4.32404e+06	5956014	2.40456e+06	3.72138e+06	8.40201e+06	4.62497e+06	8.26807e+06	2.79471e+06	3.60068e+06	12668554	1.33177e+06	1.33415e+06	2.05981e+06	5.18768e+06	5.30839e+06	1.55278e+07	3.09489e+06	8592918	3.4464e+06	8.10583e+06		High	High	High	High	High	High	High	High	High	High	High	High	High	High	High	High	High	High	High	High	High	High	High	High	High	3.97	20.64
High	[R].DVFHTTVNFINQNLR.[T]		Human	1	1	17	P55957	P55957 [169-183]		0	1817.93	433462	933964	289738	331927	1.55748e+06	1.25667e+06	1.28889e+06	1.39337e+06	1916175	1.1387e+06	1.20281e+06	250190	1.27118e+06	1.97091e+06	138666	84189.2	63844.1	18154.4	438789	735959	579699	1.31007e+06	417543	1.03014e+06		High	High	Peak Found	Peak Found	High	High	Peak Found	High	High	High	High	Peak Found	High	High	Peak Found	Peak Found	Peak Found	Peak Found	High	High	High	High	Peak Found	High	High	3.97	73.54
High	[K].DNNQFASASLDR.[T]		Human	1	1	8	P35606	P35606 [154-165]		0	1337.61			333727		1.57789e+06	1.76899e+06	324106	580405	547105	263965	343333	250705	781151	2110970	861809				674854	1.59948e+06	837625	2165287				Not Found	Not Found	Peak Found	Not Found	High	High	Peak Found	Peak Found	Peak Found	Peak Found	Peak Found	Peak Found	Peak Found	Peak Found	High	High	Not Found	High	High	Peak Found	High	High	Not Found	Not Found	High	3.97	21.86
High	[K].QLSSSVTGLTNIEEENCQR.[Y]	1xCarbamidomethyl [C17]	Human	1	1	20	P46940	P46940 [478-496]		0	2165.01	428249	558728	612065	977073	907261	915534	1.01307e+06	1.24747e+06	1.29868e+06	575662	813045	1.29954e+06	1.9609e+06	3.83834e+06	772629	786818	857714	1.42206e+06	1.12305e+06	3.60484e+06	1.29812e+06	3.21771e+06	151251	375968		Peak Found	High	Peak Found	High	High	High	High	High	High	High	High	High	High	High	High	Peak Found	Peak Found	High	High	High	High	High	Peak Found	High	High	3.97	38.62
High	[R].VSQTTWDSGFCAVNPK.[F]	1xCarbamidomethyl [C11]	Human	1	1	11	P31146	P31146 [30-45]		0	1796.83	105274	333835	163784	261268		173069		63919.9	326731	138887	187309	55307.9	94178.3	255749			53996.2		221596	489735		312783	99225	139669		Peak Found	High	High	High	Not Found	Peak Found	Not Found	Peak Found	High	High	High	Peak Found	Peak Found	Peak Found	Not Found	Not Found	Peak Found	High	High	High	Not Found	High	Peak Found	High	High	3.97	39.08
High	[K].GNDTPLALESTNTEK.[E]		Human	1	1	11	Q7Z6Z7	Q7Z6Z7 [1719-1733]		0	1589.77		82609.5		281897		189718	106993	347152				286028	200515	352180	167009	211219	171513	425454	449690	898666	228820	736975		135616		Not Found	Peak Found	Not Found	High	Not Found	High	Peak Found	High	Not Found	Not Found	Not Found	High	Peak Found	Peak Found	Peak Found	High	High	High	High	High	High	High	Not Found	Peak Found	High	3.97	22.15
High	[R].GMGGAFVLVLYDELK.[K]		Human	3	3	9	P12236; P05141; P12235	P12236 [281-295]; P05141 [281-295]; P12235 [281-295]		0	1611.85	92786.1	125145	7193.14	56989.5	218503	204584	511950	335291	570924	124388	60294.2	60560	215049	109490					4157.06	203839			122482	218343	Shared	Peak Found	Peak Found	Peak Found	Peak Found	Peak Found	Peak Found	High	High	High	Peak Found	Peak Found	Peak Found	High	High	Not Found	Not Found	Not Found	Not Found	Peak Found	Peak Found	Not Found	Not Found	High	High	High	3.97	93.92
High	[R].NLDIERPTYTNLNR.[L]		Human	3	7	29	Q71U36; Q9BQE3; P68366	Q71U36 [216-229]; Q9BQE3 [216-229]; P68366 [216-229]		0	1718.88	47629417	89762102	59560365	72676528	3.42086e+07	43695532	2.48712e+07	33663801	95205774	59636216	86909654	3.09586e+07	44840850	101389030	11860525	9.58157e+06	2.42907e+07	64634820	94116422	220293760	3.48236e+07	100059426	4.24893e+07	88582490	Shared	High	High	High	High	High	High	High	High	High	High	High	High	High	High	Peak Found	Peak Found	Peak Found	High	High	High	High	High	High	High	High	3.97	27.84
High	[R].TEGSLEDWDIAVQK.[T]		Human	1	1	7	Q15020	Q15020 [555-568]		0	1590.76	46623.5			120294	98563.5	146272	97210.1	177032	152648	92645.9		64469.5	222706	473301	55659.3	100325	64471.4	93113.5	280600	537083	153514	356002				Peak Found	Not Found	Not Found	Peak Found	Peak Found	Peak Found	Peak Found	High	Peak Found	Peak Found	Not Found	Peak Found	High	High	Peak Found	Peak Found	Peak Found	Peak Found	High	High	High	High	Not Found	Not Found	High	3.97	49.09
High	[R].MTGHQALINQVLFSPDSR.[I]		Human	1	1	4	Q9NVX2	Q9NVX2 [368-385]		0	2014.02	117054		218283					148371		201537	179213	63171.6							188541	378416	121214	379389	57358.3			Peak Found	Not Found	Peak Found	Not Found	Not Found	Not Found	Not Found	Peak Found	Not Found	High	Peak Found	Peak Found	Not Found	Not Found	Not Found	Not Found	Not Found	Not Found	High	High	Peak Found	High	Peak Found	Not Found	High	3.97	51.61
High	[R].FYFVGDEDLLEIIGNSK.[N]		Human	1	1	7	Q14204	Q14204 [1629-1645]		0	1958.97	64483.3	80455.9	34205	35292.6	152157	117811	473674	328079	174029	85060.3	54243	111090	302678	369683	33056.3	19364.8	24527.3	15551.9	99628.7	118372	89553.5	148411	30505.5	53739		Peak Found	Peak Found	Peak Found	Peak Found	Peak Found	Peak Found	High	High	High	Peak Found	Peak Found	Peak Found	High	Peak Found	High	Peak Found	Peak Found	Peak Found	Peak Found	Peak Found	High	Peak Found	High	Peak Found	High	3.97	96.19
High	[K].GTGIAAQTAGIAAAAR.[A]		Human	1	1	14	P82912	P82912 [123-138]		0	1399.77	226145	509781	154913	95710.9	594334	366785	622283	974536	710348	397278	741456	167017	229308	1.01359e+06	104066	61895.7	50690.4	185125	361417	889924	232296	718740	228470	332860		Peak Found	High	High	Peak Found	High	High	High	High	High	Peak Found	High	Peak Found	High	High	Peak Found	Peak Found	Peak Found	Peak Found	High	High	High	High	Peak Found	Peak Found	High	3.97	26.33
High	[K].HEAMITDLEER.[L]		Human	1	1	20	P35579	P35579 [1025-1035]		0	1343.63	1.09732e+06	2.43149e+06	2.21216e+06	3.72542e+06	2654825	4.0645e+06	4204262	4988377	4.27886e+06	2.47161e+06	3926300	5.05281e+06	4293255	13421966	2.77837e+06	2253519	2.57598e+06	6822032	5874569	15246551	4.17174e+06	11238436				High	Peak Found	High	High	High	High	High	High	High	High	High	High	High	High	High	High	Peak Found	High	High	High	High	High	Not Found	Not Found	High	3.97	21.24
High	[R].TQVELLEAPTPALK.[R]		Human	1	1	14	P13807	P13807 [75-88]		0	1509.85	46240.7	120058	319815	429124	582682	717108	207015	334282	320538	269608	251911	224583	481881	888866	328539	331626	133744	339290	263247	676038	247612	764284	19898.6	113289		Peak Found	Peak Found	Peak Found	Peak Found	High	High	Peak Found	High	Peak Found	Peak Found	High	High	High	High	High	High	High	High	High	High	Peak Found	High	Peak Found	Peak Found	High	3.97	47
High	[R].EITENLMATGDLDQDGR.[I]		Human	1	1	19	P13796	P13796 [52-68]		0	1877.85	256479	485327	403671	560935	367509	390156	157382	225929	596147	333720	537455	242318	304759	722361	72370.2	84515.5	84373.5	112108	198728	299681	202397	479208	145868	313390		Peak Found	High	High	High	High	High	High	High	High	High	High	High	High	High	Peak Found	Peak Found	Peak Found	High	High	High	High	High	Peak Found	High	High	3.97	44.71
High	[R].EFPDVLECTVSHAVEK.[I]	1xCarbamidomethyl [C8]	Human	1	1	13	P48507	P48507 [65-80]		0	1859.88	227888	452209	166504	299054	443727	371532	440032	673313	400604	240659	293122	52531.7	298123	825184	205546	140681	44026.9	83256.8	138465	439425	115069	496134	175075	317330		High	High	High	High	High	High	High	High	Peak Found	High	High	Peak Found	High	High	Peak Found	Peak Found	Peak Found	Peak Found	Peak Found	Peak Found	Peak Found	Peak Found	Peak Found	High	High	3.97	54.9
High	[K].NPTIVNFPITNVDLR.[E]		Human	1	1	10	Q53GS9	Q53GS9 [467-481]		0	1712.93	383156	1.00062e+06	497623	744884	434846	476697	185113	236647	934045	469913	649275	327750	346581	728372	113094	85695.3	197537	309224	491297	1.25527e+06	241980	572102	369266	1.04742e+06		High	Peak Found	High	High	Peak Found	Peak Found	Peak Found	Peak Found	Peak Found	High	Peak Found	High	Peak Found	Peak Found	High	Peak Found	Peak Found	High	Peak Found	Peak Found	High	Peak Found	High	High	High	3.97	66.76
High	[K].YEDICPSTHNMDVPNIK.[R]	1xCarbamidomethyl [C5]; 1xOxidation [M11]	Human	1	3	21	P63241	P63241 [69-85]		0	2048.91	896628	1.68056e+06	491358	967045	1.01655e+06	2.04625e+06	1.43983e+06	1.84463e+06	848367	526482	705398	522920	457043	1.22268e+06	457977	637108	241621	648126	517757	1.96147e+06	748375	2.50778e+06	476065	1.04888e+06		High	High	Peak Found	High	High	High	High	High	Peak Found	High	High	High	High	High	High	High	Peak Found	High	High	High	High	High	Peak Found	High	High	3.97	22.77
High	[K].EGGQIAVFDATNTTR.[E]		Human	1	1	23	Q16875	Q16875 [117-131]		0	1579.77	261648	463693	345857	579049	175607	335792	121273	239044	588705	299321	467114	176738	141743	433614	68862.6	57562.7	92682.1	266025	373582	812333	208415	492462	205877	417395		High	High	High	High	High	High	High	High	High	High	High	High	High	High	High	Peak Found	High	High	High	High	High	High	High	High	High	3.97	32.04
High	[R].VTWDSSFCAVNPR.[F]	1xCarbamidomethyl [C8]	Human	1	1	26	Q9ULV4	Q9ULV4 [32-44]		0	1538.71	2.32018e+06	4.32848e+06	1.87513e+06	3.48493e+06	1.59282e+06	2.2409e+06	837136	1.09621e+06	3.36135e+06	1.67036e+06	2.40985e+06	1.02511e+06	1327220	3132907	259684	250557	797770	1.87207e+06	2.68221e+06	7337088	862746	2.45984e+06	1.59562e+06	4248237		High	High	High	High	High	High	High	High	High	High	High	High	High	High	High	High	High	High	High	High	High	High	High	High	High	3.97	42.88
High	[K].QDSLVINLNR.[S]		Human	1	1	6	Q9Y5B9	Q9Y5B9 [648-657]		0	1171.64	337946		313493		614407	1.09002e+06	849927	785163		555812	556601	538301	803907	2.3305e+06		356915	460334	755744	730644	1.3244e+06	664026	2.04965e+06				Peak Found	Not Found	Peak Found	Not Found	Peak Found	Peak Found	Peak Found	High	Not Found	Peak Found	Peak Found	Peak Found	High	High	Not Found	Peak Found	Peak Found	Peak Found	High	Peak Found	High	High	Not Found	Not Found	High	3.97	34.12
High	[K].YNIEVVCEYIVK.[K]	1xCarbamidomethyl [C7]	Human	1	2	7	P41091	P41091 [230-241]		0	1528.77	346385	774900	717677	821564	370394	432399	423931	490341	1.20255e+06	663148	926143	240181	735245	1660399	250311	174334	93031.3	107778	738396	1.41689e+06	528401	1.15144e+06	241437	541098		Peak Found	Peak Found	High	High	High	Peak Found	Peak Found	Peak Found	High	Peak Found	Peak Found	Peak Found	Peak Found	High	Peak Found	Peak Found	Peak Found	Peak Found	High	High	Peak Found	Peak Found	Peak Found	Peak Found	High	3.97	59.75
High	[R].IVGLDQVTGMTETAFGSAYK.[T]		Human	1	1	4	P35580	P35580 [625-644]		0	2088.03				65726.7	70213.1		115631		68653.5	60435.7		141478	263997	373074	87289.8	79048.7	83224.3	127918	196773	324032	198307	471184				Not Found	Not Found	Not Found	Peak Found	Peak Found	Not Found	High	Not Found	Peak Found	Peak Found	Not Found	High	Peak Found	Peak Found	Peak Found	Peak Found	Peak Found	Peak Found	Peak Found	High	Peak Found	High	Not Found	Not Found	High	3.97	77.59
High	[K].FGYDEIDNGYLK.[M]		Human	1	1	13	Q15067	Q15067 [230-241]		0	1433.66	663503	1.34652e+06	930498	1.69873e+06	453002	590877	461627	732076		687959	943162	432293	626713	1.31345e+06	196555	292303	208876	421403	519651	1.52286e+06	417337	1.19014e+06	259502	775857		High	High	High	High	High	High	Peak Found	Peak Found	Not Found	Peak Found	High	Peak Found	Peak Found	Peak Found	High	High	High	High	Peak Found	Peak Found	Peak Found	Peak Found	High	High	High	3.97	47.55
High	[R].VLSGEFQIVNPHLLK.[D]		Human	1	1	3	P23921	P23921 [629-643]		0	1693.96				136890		154180	199978	173630	198958	168460	167821	86598.1	226372	487931	147358	74062.7	83805.2	72181.8	81317.2	235215	98045.2	158993				Not Found	Not Found	Not Found	Peak Found	Not Found	Peak Found	Peak Found	Peak Found	High	Peak Found	Peak Found	Peak Found	Peak Found	High	Peak Found	Peak Found	Peak Found	Peak Found	Peak Found	High	Peak Found	Peak Found	Not Found	Not Found	High	3.97	54.47
High	[K].GTGAASFDEFGNSK.[Y]		Human	1	1	8	Q00403	Q00403 [87-100]		0	1387.61	287065				378628	646909	391852	701286	593930	309550	531158	120484		745974	123974	147679	98656.3			654526	123660	595348	281858			High	Not Found	Not Found	Not Found	Peak Found	High	High	High	High	Peak Found	High	Peak Found	Not Found	Peak Found	Peak Found	Peak Found	Peak Found	Not Found	High	Peak Found	Peak Found	Peak Found	Peak Found	High	High	3.97	23.74
High	[K].AIVICPTDEDLKDR.[T]	1xCarbamidomethyl [C5]	Human	1	1	18	Q9BUJ2	Q9BUJ2 [528-541]		1	1644.83	560584	1.51343e+06	1.1438e+06	1.98982e+06	2.00712e+06	2.57696e+06	1.95165e+06	2.38527e+06	1.86782e+06	1.03486e+06	1.98034e+06	1.28845e+06	2.15823e+06	6.04526e+06	1.53461e+06	1.63847e+06	907119	2.25498e+06	1.45643e+06	4.08256e+06	1.00818e+06	2.47594e+06	278461	611266		Peak Found	High	Peak Found	High	Peak Found	High	Peak Found	High	High	Peak Found	Peak Found	High	High	High	High	High	High	High	Peak Found	High	Peak Found	High	High	Peak Found	High	3.97	25.55
High	[R].ALLSASPEVVVAVGFPGAGK.[S]		Human	1	1	8	Q96T60	Q96T60 [359-378]		0	1869.05	71420.1	165654	78280.2	74034	164420	156614		85650	226007	112199	164780		195048	391382			14206.4	11655.2	43438.3	68813.4	19735.2		110722	267747		Peak Found	High	Peak Found	Peak Found	Peak Found	High	Not Found	Peak Found	High	High	High	Not Found	High	High	Not Found	Not Found	Peak Found	Peak Found	Peak Found	Peak Found	Peak Found	Not Found	Peak Found	High	High	3.97	71.53
High	[K].VGQTAFDVADEDILGYLEELQK.[K]		Human	1	1	3	O14974	O14974 [264-285]		0	2453.21	48739.4		24069.6	12079.9	214171	163553	202940	188731	102966	7203.82	36555.2	54378.9	836288	1.19778e+06	16038.1	3498.45	6442.68		65400.2	103250	76065.2	170248	28623	46512.3		Peak Found	Not Found	Peak Found	Peak Found	Peak Found	Peak Found	Peak Found	Peak Found	Peak Found	Peak Found	Peak Found	Peak Found	High	High	Peak Found	Peak Found	Peak Found	Not Found	Peak Found	Peak Found	Peak Found	Peak Found	Peak Found	Peak Found	High	3.97	109.59
High	[K].ITVVGVGQVGMACAISILGK.[S]	1xCarbamidomethyl [C13]; 1xOxidation [M11]	Human	1	1	12	P07195	P07195 [24-43]		0	1989.09	330054	509025	132401	258635	819554	900946	640013	756179	833935	597243	612457				155496	116040	93007.9	69012.1	270929	580151	200423	422007	662326	1.39452e+06		Peak Found	Peak Found	Peak Found	Peak Found	High	High	High	High	High	High	Peak Found	Not Found	Not Found	Not Found	Peak Found	Peak Found	Peak Found	Peak Found	Peak Found	High	Peak Found	Peak Found	High	High	High	3.97	71.04
High	[K].LGQALTEVYAK.[A]		Human	1	1	22	Q00341	Q00341 [350-360]		0	1192.66	202345	409621	475362	718867	714662	1.03292e+06	859127	1.27188e+06	1.07832e+06	609301	969590	948347	987000	2733677	635574	535085	639144	1.93473e+06	1.14864e+06	3.53628e+06	1.0025e+06	2.98102e+06	154915	358737		Peak Found	Peak Found	High	High	High	High	High	High	High	High	High	High	High	High	High	High	High	High	High	High	High	High	Peak Found	High	High	3.97	26.8
High	[K].YIVFVTNYPLTISGK.[I]		Human	1	1	19	Q96CM8	Q96CM8 [585-599]		0	1714.94	329656	626608	220856	229029	317480	274084	188631	230171	557187	400433	396225	168196	392274	652161	23571.5		80209	59942.5	131090	289429	143468	327813	174318	510646		Peak Found	High	High	High	High	High	Peak Found	High	High	High	High	High	High	High	Peak Found	Not Found	High	Peak Found	High	High	High	High	High	High	High	3.97	70.36
High	[R].LERENAEVDGDDDAEEMEAK.[A]		Human	1	1	2	P05198	P05198 [293-312]		1	2264.95												178759				129394	49793.1	130205								Not Found	Not Found	Not Found	Not Found	Not Found	Not Found	Not Found	Not Found	Not Found	Not Found	Not Found	High	Not Found	Not Found	Not Found	High	Peak Found	Peak Found	Not Found	Not Found	Not Found	Not Found	Not Found	Not Found	High	3.97	15.76
High	[R].KVVDYSQFQESDDADEDYGR.[D]	1xPhospho [S11]	Human	1	1	7	Q9H1E3	Q9H1E3 [9-28]	Q9H1E3 1xPhospho [S19]	1	2445.97	763793	1.563e+06	514450	999817	440878	426693	537516	801032	981262	697244	1.09287e+06	568833	764259	1.63022e+06	270064	303077	204250	461551	489544	1.36291e+06	406851	1.08488e+06	243965	534388		High	High	High	Peak Found	Peak Found	Peak Found	Peak Found	Peak Found	Peak Found	Peak Found	Peak Found	High	Peak Found	High	Peak Found	High	Peak Found	Peak Found	Peak Found	Peak Found	Peak Found	Peak Found	High	Peak Found	High	3.97	33.29
High	[R].DPIDVDLPEEAER.[V]		Human	1	1	13	P29590	P29590 [412-424]		0	1497.71	195356	380986	349375	687688	568690	715296	518830	668130	2.28678e+06	359990	304415	475459	413209	1.35681e+06	438232	405616	428855	799841	610482	1250981	582507	1.3434e+06		252459		High	High	High	High	High	High	Peak Found	High	High	Peak Found	Peak Found	Peak Found	Peak Found	Peak Found	Peak Found	High	High	High	High	Peak Found	High	Peak Found	Not Found	Peak Found	High	3.97	44.63
High	[K].VVQDAALTYQQFK.[N]		Human	1	1	7	Q92817	Q92817 [744-756]		0	1510.79	69961.5			131930	106381		204675	211968	133215			223670	243138	444484	137102	150134	152650	310927	243316	352228	190771	480355				Peak Found	Not Found	Not Found	Peak Found	Peak Found	Not Found	High	Peak Found	Peak Found	Not Found	Not Found	High	High	Peak Found	High	Peak Found	High	High	Peak Found	Peak Found	Peak Found	High	Not Found	Not Found	High	3.97	32.82
High	[K].SLPEEDVAEIQHAEEFLIKPESK.[V]		Human	1	1	6	O60832	O60832 [21-43]		0	2638.32	209070	386803	233091	131005	254290	183641	219811	176796	783862	523520	395101	183036	298549	622942	14527.2		39413	49704.9	222279	226648	210558	271599	151824	410450		Peak Found	Peak Found	Peak Found	Peak Found	Peak Found	Peak Found	Peak Found	Peak Found	High	High	Peak Found	High	High	High	Peak Found	Not Found	Peak Found	Peak Found	Peak Found	Peak Found	Peak Found	Peak Found	Peak Found	High	High	3.97	66.21
High	[K].SLVSKGTLVQTK.[G]		Human	3	5	13	P16401; P16402; Q02539	P16401 [89-100]; P16402 [87-98]; Q02539 [89-100]		1	1260.75	699960	1.23661e+06	1.04929e+06	1.56874e+06	1.60713e+06	2.32072e+06	1647602	1.96609e+06	4.26577e+06	1.95109e+06	3863066	395574			642285	646848	297355	856162			87309	643537	245986		Shared	High	Peak Found	High	High	Peak Found	High	High	High	High	High	High	Peak Found	Not Found	Not Found	Peak Found	High	Peak Found	High	Not Found	Not Found	Peak Found	Peak Found	Peak Found	Not Found	High	3.97	14.03
High	[R].HSNVNLTIFTAR.[L]		Human	1	3	5	Q9NRW3	Q9NRW3 [111-122]		0	1372.73			180277		59557.9		645178	772059	947616	712803	1.08793e+06	179576	276476			92735.7	31470		204361	611219	229518	883820				Not Found	Not Found	High	Not Found	Peak Found	Not Found	High	High	Peak Found	High	High	Peak Found	Peak Found	Not Found	Not Found	Peak Found	Peak Found	Not Found	Peak Found	Peak Found	Peak Found	Peak Found	Not Found	Not Found	High	3.97	30.87
High	[R].DLNPEDFWEIIGELGDGAFGK.[V]		Human	1	1	1	Q9H2G2	Q9H2G2 [27-47]		0	2322.09					3805.88		10468.2		6790.11				92459.8	104874												Not Found	Not Found	Not Found	Not Found	Peak Found	Not Found	Peak Found	Not Found	Peak Found	Not Found	Not Found	Not Found	High	Peak Found	Not Found	Not Found	Not Found	Not Found	Not Found	Not Found	Not Found	Not Found	Not Found	Not Found	High	3.97	117.36
High	[K].VANVSLLALYK.[G]		Human	1	1	24	P62266	P62266 [125-135]		0	1190.71	12407737	30170026	4927376	7.60742e+06	24923628	28403668	24798200	29472722	20377572	12878428	12563565	9691044	13085539	27044768	8.34918e+06	5563796	2.15296e+06	3.85921e+06	10342786	19180676	10705191	24336820	3.98881e+06	11766637		High	High	High	High	High	High	High	High	High	High	High	High	High	High	High	High	High	High	High	High	High	High	High	High	High	3.97	52.42
High	[K].EASDPQPEEADGGLK.[S]		Human	1	1	22	P52907	P52907 [104-118]		0	1542.69	2.45917e+06	4447234	1274016	1.64304e+06	4.43709e+06	3.8525e+06	3.45392e+06	3.75315e+06	5.04224e+06	2.86969e+06	4.39908e+06	600324	1.46508e+06	5.67249e+06	1.63665e+06	1325627	1.1425e+06	2314248	2116872	3.91885e+06	1070414	2.3701e+06	2.43679e+06	4492494		Peak Found	High	High	High	High	High	High	High	High	High	High	High	High	High	High	High	High	High	High	High	High	High	High	Peak Found	High	3.97	13.73
High	[K].WENPGLGAESHTDSLR.[N]		Human	1	1	1	Q9UHB6	Q9UHB6 [76-91]		0	1768.82					154662			164282	207041			166065						123032		313823	101572	420250				Not Found	Not Found	Not Found	Not Found	Peak Found	Not Found	Not Found	Peak Found	Peak Found	Not Found	Not Found	Peak Found	Not Found	Not Found	Not Found	Not Found	Not Found	Peak Found	Not Found	Peak Found	Peak Found	High	Not Found	Not Found	High	3.97	25.2
High	[K].DVEFEVVGDAPEK.[V]		Human	1	1	11	Q9UBT2	Q9UBT2 [541-553]		0	1433.68	224215	430234	451041	493999	1505222	1777337	811292	853916	825442	438538		479151	1434195	3536515	936343	860402	489989	888596	1.06616e+06	2.05527e+06	1.20988e+06	2.70619e+06	144468	269296		Peak Found	Peak Found	Peak Found	Peak Found	High	High	High	High	High	Peak Found	Not Found	Peak Found	High	High	Peak Found	Peak Found	Peak Found	Peak Found	High	High	High	High	Peak Found	Peak Found	High	3.97	40.43
High	[K].DVLIEFYAPWCGHCK.[QN]	1xCarbamidomethyl [C14]; 1xCys_Thioallylation [C11]	Human	2	2	2	P13667; P30101	P13667 [545-559]; P30101 [396-410]		0	1909.84	23737.6							296848		172135			110285								34641.5	84294.6			Shared	Peak Found	Not Found	Not Found	Not Found	Not Found	Not Found	Not Found	Peak Found	High	Peak Found	Not Found	Not Found	High	Not Found	Not Found	Not Found	Not Found	Not Found	Not Found	Not Found	Peak Found	Peak Found	Not Found	Not Found	High	3.97	63.39
High	[R].KVPAESMPTLTPAFPR.[S]		Human	1	1	1	Q7LBC6	Q7LBC6 [592-607]		1	1741.93	32120.9	211532			100511				366584			276565	110685	314823		34574.6	69158.7		200911	616872	79317.2	371169		230341		Peak Found	Peak Found	Not Found	Not Found	Peak Found	Not Found	Not Found	Not Found	Peak Found	Not Found	Not Found	Peak Found	Peak Found	High	Not Found	Peak Found	Peak Found	Not Found	Peak Found	Peak Found	Peak Found	Peak Found	Not Found	Peak Found	High	3.97	41.94
High	[R].NQDLALSNLESIPGGYNALR.[R]		Human	1	1	9	Q9UHD9	Q9UHD9 [250-269]		0	2145.09		278340	738765	946738			52035.2		1192702	581905											390108					Not Found	Peak Found	High	High	High	High	Peak Found	Not Found	High	High	Not Found	Not Found	Not Found	Not Found	Not Found	Not Found	Not Found	Not Found	Not Found	High	Peak Found	Not Found	Not Found	High	High	3.97	67.26
High	[R].LTESPCALVASQYGWSGNMER.[I]	1xCarbamidomethyl [C6]; 1xOxidation [M19]	Human	1	1	7	P14625	P14625 [640-660]		0	2372.06	163751	239303	353520	524468	1.16374e+06	1.42032e+06	646664	933531	272714	184997	364160	372820	606714	1.19348e+06	1.14995e+06	777114	346261	711893	472876	1.46695e+06	647653	1.55996e+06		111017		Peak Found	Peak Found	Peak Found	High	High	Peak Found	Peak Found	Peak Found	High	Peak Found	Peak Found	Peak Found	Peak Found	High	Peak Found	Peak Found	Peak Found	Peak Found	Peak Found	High	Peak Found	High	Not Found	Peak Found	High	3.97	52.82
High	[K].LVVTQEDVELAYQEAMMNMAR.[L]		Human	1	1	3	P49903	P49903 [226-246]		0	2441.15	50890.6	164035					126774	100443	264913	86911.7	122156	65404.5	183038	464173					55755.2	79998	60008.8	126641	50073.5	101395		Peak Found	Peak Found	Not Found	Not Found	Not Found	Not Found	Peak Found	Peak Found	High	Peak Found	Peak Found	Peak Found	High	High	Not Found	Not Found	Not Found	Not Found	Peak Found	Peak Found	Peak Found	Peak Found	Peak Found	Peak Found	High	3.97	90.72
High	[R].GEDVDQLVACIESK.[L]	1xCarbamidomethyl [C10]	Human	1	1	4	Q6P996	Q6P996 [472-485]		0	1562.74	113698		557454	922391	727085	768027	398288	472536	727119	332654	510378	386016	798216	1288585	466370	474853	241657	375598	335697	881224	365641	893468	75945	120620		Peak Found	Not Found	Peak Found	Peak Found	Peak Found	Peak Found	Peak Found	Peak Found	Peak Found	Peak Found	Peak Found	Peak Found	High	High	High	High	Peak Found	Peak Found	Peak Found	Peak Found	Peak Found	Peak Found	Peak Found	Peak Found	High	3.97	60.25
High	[K].LICCDILDVLDK.[H]	2xCarbamidomethyl [C3; C4]	Human	1	1	45	P62258	P62258 [95-106]		0	1476.74	6.39526e+06	14035266	5.24576e+06	7.00694e+06	14420533	14962805	11161739	11897547	16431383	7.58915e+06	8.2458e+06	1.26413e+06	13226437	21660096	5.13758e+06	4406982	1.85807e+06	2278943	7442598	17912058	6.15412e+06	16307600	6383704	18954994		High	High	High	High	High	High	High	High	High	High	High	High	High	High	High	High	High	High	High	High	High	High	High	High	High	3.97	75.03
High	[K].VVSNFMDFDETGVLK.[G]		Human	1	1	15	Q9H0P0	Q9H0P0 [226-240]		0	1700.82	364912	775062	238613	283393	617831	693118	628818	710264	728538	438861	421780	93460.1	327378	710136	206322	118044	93034.4	110695	300824	929757	206063	614206	289721	933834		High	High	High	Peak Found	High	High	High	High	High	High	Peak Found	Peak Found	High	High	Peak Found	Peak Found	Peak Found	Peak Found	Peak Found	High	Peak Found	High	Peak Found	High	High	3.97	65.9
High	[K].QLGISATMLNASSSK.[E]		Human	1	1	15	P46063	P46063 [153-167]		0	1507.78			504053	135283							915381	299094			33094.7				482983	1363237	205989	679112	285497	74855.4		Not Found	High	High	High	Not Found	High	Not Found	Not Found	High	High	High	High	High	High	Peak Found	Not Found	Not Found	Not Found	High	Peak Found	Peak Found	Peak Found	High	High	High	3.97	38.37
High	[K].KAQDEGLLSDVVPFK.[V]		Human	1	1	6	P55084	P55084 [254-268]		1	1645.88	613909	1.50925e+06	650637	889178	251298	260042	666931	934173	462741	642064	805222	143192	344575	634376	202928	135694	75867.4		535295	1.09443e+06	577834	2.50586e+06	227433	407061		Peak Found	High	High	High	Peak Found	Peak Found	High	Peak Found	Peak Found	Peak Found	Peak Found	Peak Found	Peak Found	Peak Found	High	Peak Found	Peak Found	Not Found	Peak Found	Peak Found	Peak Found	High	Peak Found	Peak Found	High	3.97	53.85
High	[R].ELAEQTLNNIK.[Q]		Human	1	1	21	Q92499	Q92499 [297-307]		0	1272.68	586722	1.45457e+06	3299600	4.58044e+06	4942996	6228193	2.74867e+06	4.16423e+06	4.0994e+06	2.37899e+06	3.97416e+06	1.67448e+06	2131663	5.87011e+06	3103659	2.8967e+06	1.55499e+06	3741777	2.33485e+06	6.7196e+06	1.8178e+06	5.52769e+06	579626	1.16001e+06		Peak Found	High	High	High	High	High	High	High	High	Peak Found	Peak Found	High	High	High	High	High	Peak Found	High	High	High	High	High	Peak Found	Peak Found	High	3.97	25.44
High	[R].ISVATGALEAAQGSK.[S]		Human	1	1	7	P51610	P51610 [1149-1163]		0	1402.75	128596	296073	228612	367038	231223	327147	375036	577625	601754	233932	421841	494727	449385	1134082	304887	570616	197316	607979	464606	1.09934e+06	341092	1.02977e+06		190370		Peak Found	Peak Found	Peak Found	Peak Found	Peak Found	Peak Found	Peak Found	High	Peak Found	Peak Found	Peak Found	High	High	Peak Found	High	Peak Found	Peak Found	Peak Found	Peak Found	High	High	High	Not Found	Peak Found	High	3.97	27.68
High	[R].TVPFLPLLGGCIDDTILSR.[Q]	1xCarbamidomethyl [C11]	Human	1	1	4	Q7Z7H8	Q7Z7H8 [170-188]		0	2087.12	117566	224147	62127.8	71162.8	230420	238140	312639	342550	195839	123866	119883	9599.52	223929	333869	28692.3	22619	14437.8	10197.1	92847.6	121812	46456.3	111137	130965	389931		Peak Found	High	Peak Found	Peak Found	Peak Found	Peak Found	Peak Found	Peak Found	High	Peak Found	Peak Found	Peak Found	High	High	Peak Found	Peak Found	Peak Found	Peak Found	Peak Found	Peak Found	Peak Found	Peak Found	Peak Found	Peak Found	High	3.97	102.71
High	[K].VGAVAGNDWLIWDITR.[S]		Human	1	1	10	Q8NFH4	Q8NFH4 [224-239]		0	1785.93	120338	187208	20606.9	18009.1	128657	143348	249837	217431	302205	144555	155147	69261.9	248552	434320	10999.4	7022.86	11232.5	11844	50030.6	70402	64427.6	129149	55152	119291		Peak Found	High	Peak Found	Peak Found	High	High	Peak Found	High	High	High	Peak Found	High	High	High	Peak Found	Peak Found	Peak Found	Peak Found	Peak Found	Peak Found	Peak Found	Peak Found	Peak Found	High	High	3.97	85.1
High	[K].QLIVANAGDSR.[C]		Human	1	1	5	O15355	O15355 [340-350]		0	1143.61	2.58766e+07	29644508	3.69305e+07	36832296	17050668	16937712	2.22619e+07	3.09069e+07	42565286	2.46361e+07	36500652	1.21977e+07	2.07406e+07	83285877	10670039	10571309	4213749	15118487	2.21463e+07	5.4477e+07	1.21102e+07	3.84288e+07	8.02827e+06	19282322		Peak Found	Peak Found	Peak Found	Peak Found	High	Peak Found	High	High	Peak Found	High	Peak Found	Peak Found	Peak Found	High	Peak Found	Peak Found	Peak Found	Peak Found	Peak Found	Peak Found	Peak Found	Peak Found	Peak Found	Peak Found	High	3.97	14.66
High	[K].NILDSKPTANKK.[C]		Human	1	1	3	Q9ULV4	Q9ULV4 [408-419]		1	1328.75	474190	2183925	1.54415e+06	3449501	599244	3.29152e+06		1.56251e+06	1.72119e+06		630671	733148					679985	898920					825958	1.8964e+06		Peak Found	High	Peak Found	High	Peak Found	High	Not Found	Peak Found	Peak Found	Not Found	Peak Found	Peak Found	Not Found	Not Found	Not Found	Not Found	Peak Found	Peak Found	Not Found	Not Found	Not Found	Not Found	Peak Found	Peak Found	High	3.97	12.17
High	[K].ALQLLHCFPLDIR.[L]	1xCarbamidomethyl [C7]	Human	1	1	6	A0AVT1	A0AVT1 [715-727]		0	1595.87	66828.2	45128	40198.1		82485.1	90303.5	116177	221270		41341.4	59175.6	88183.9	194911	224958		15485.5	33063.1	24893.1	100737	193977	131681	272060	6834.94			Peak Found	Peak Found	Peak Found	Not Found	High	Peak Found	Peak Found	High	Not Found	Peak Found	Peak Found	Peak Found	High	High	Not Found	Peak Found	Peak Found	Peak Found	Peak Found	Peak Found	High	High	Peak Found	Not Found	High	3.97	68.55
High	[K].EIYENMAPGENKR.[F]		Human	1	1	13	Q13200	Q13200 [108-120]		1	1550.73		394292	635720	987487	1.0361e+06	1.69099e+06	722384	729478	983340	631929	846947	534441	1.42829e+06	3.76356e+06	1.16698e+06	1.67186e+06	598280	1.20296e+06	1.30605e+06	2.23093e+06	1.11496e+06	2.32544e+06	147610	381324		Not Found	Peak Found	Peak Found	Peak Found	Peak Found	High	Peak Found	Peak Found	High	Peak Found	Peak Found	High	High	High	High	High	High	Peak Found	High	High	Peak Found	High	Peak Found	Peak Found	High	3.97	13.97
High	[K].VGDDPAVWQLK.[N]		Human	1	1	12	Q9Y490	Q9Y490 [2105-2115]		0	1227.64	255203	644884	522985	665258	465067	760901	641056	754790	749395	426187	576431	978450	926591	2.08677e+06	460528	411026	335665	916089	947782	2.1623e+06	670450	1833410	85385.6	211277		High	Peak Found	Peak Found	High	High	High	High	Peak Found	High	Peak Found	Peak Found	Peak Found	Peak Found	Peak Found	High	High	High	High	High	Peak Found	Peak Found	Peak Found	Peak Found	High	High	3.97	38.51
High	[K].EQNDKPYCQNCFLK.[L]	2xCarbamidomethyl [C8; C11]	Human	1	1	6	P49023	P49023 [575-588]		0	1843.81	268494	265589	1.08632e+06	1.18833e+06	513647	694896	310851	716883	1.46287e+06	749546	1.16969e+06	451539	546670	1.63364e+06	224546	246711	183058	424367	355565	1.35712e+06	311986	926114	160998	257864		Peak Found	Peak Found	Peak Found	Peak Found	Peak Found	High	Peak Found	Peak Found	Peak Found	Peak Found	Peak Found	High	High	High	Peak Found	High	Peak Found	Peak Found	Peak Found	Peak Found	Peak Found	Peak Found	Peak Found	Peak Found	High	3.97	18.96
High	[K].TYITDPVSAPCAPPLQPK.[G]	1xCarbamidomethyl [C11]	Human	1	1	21	Q93052	Q93052 [354-371]		0	1954.99	236825	747206	1.38936e+06	2.4891e+06	1.54667e+06	2.3868e+06	1.02019e+06	1.64904e+06	2.22247e+06	1.05389e+06	1504904	720703	897589	2101191	767681	814154	629622	1.5279e+06	759628	2.20852e+06	508201	1.48264e+06	258205	778930		High	High	High	High	High	High	High	High	High	High	High	High	High	High	High	High	Peak Found	Peak Found	High	High	High	High	Peak Found	High	High	3.97	45.49
High	[R].LNFSTPTSTNIVSVCR.[A]	1xCarbamidomethyl [C15]	Human	1	1	4	O15067	O15067 [94-109]		0	1795.9	46217.4	414918	93011.4	265317	197896	203363	254036	313705	192064	88245.7	157190	179224	278791	546464	160502	213194	148646	300480	287448	558332	261972	435372				Peak Found	Peak Found	Peak Found	Peak Found	Peak Found	Peak Found	Peak Found	Peak Found	Peak Found	Peak Found	Peak Found	Peak Found	Peak Found	High	High	Peak Found	Peak Found	High	Peak Found	High	Peak Found	Peak Found	Not Found	Not Found	High	3.97	46.86
High	[R].SDHLTVVNAFEGWEEAR.[R]		Human	1	1	4	Q9H2U1	Q9H2U1 [754-770]		0	1959.92					185545	195525	181162	143942	127716			152280	256797	483249	62582.6	44447.6	47189.6	74296.8	133960	294135	181509	638679				Not Found	Not Found	Not Found	Not Found	High	Peak Found	Peak Found	Peak Found	Peak Found	Not Found	Not Found	Peak Found	Peak Found	Peak Found	Peak Found	Peak Found	Peak Found	Peak Found	High	Peak Found	High	High	Not Found	Not Found	High	3.97	59.45
High	[K].SPSLDVTVPEAELNLETPEISVGGK.[G]		Human	1	1	1	Q09666	Q09666 [4993-5017]		0	2581.32				50340.3	46787.4				44774.6							4538.54	54777.4		103647	69698.3	37961.4		10308	55992.7		Not Found	Not Found	Not Found	Peak Found	Peak Found	Not Found	Not Found	Not Found	Peak Found	Not Found	Not Found	Not Found	Not Found	Not Found	Not Found	Peak Found	High	Not Found	Peak Found	Peak Found	Peak Found	Not Found	Peak Found	Peak Found	High	3.97	75.42
High	[K].MALDIEIATYR.[K]		Human	1	2	15	P08670	P08670 [391-401]		0	1295.67	1.08291e+06	1830713	569610	586472	3.33915e+06	2.50689e+06	2.03306e+06	1.57899e+06	4.06118e+06	1.88872e+06	1.64195e+06	377941	3.95246e+06	7278799	198364	91231.6	210517	106670	1.14804e+06	1.74235e+06	469261	730620	1.01579e+06	2.0718e+06		Peak Found	Peak Found	Peak Found	Peak Found	Peak Found	Peak Found	High	High	High	High	High	Peak Found	High	High	High	High	Peak Found	Peak Found	High	High	High	High	High	High	High	3.97	55.69
High	[R].LGEASDSELADADK.[A]		Human	1	1	4	Q5SW79	Q5SW79 [1108-1121]		0	1420.64												212033				273350	66340.2	276289		369994	133881	450088				Not Found	Not Found	Not Found	Not Found	Not Found	Not Found	Not Found	Not Found	Not Found	Not Found	Not Found	Peak Found	Not Found	Not Found	Not Found	Peak Found	Peak Found	High	Not Found	High	High	High	Not Found	Not Found	High	3.97	16.81
High	[K].VHAYIISSLKK.[E]		Human	2	2	1	Q9NZN3; Q9H4M9	Q9NZN3 [306-316]; Q9H4M9 [306-316]		1	1258.75	383826	1.0142e+06	517932	825825	263814	312864	329939	570800	1954933	1.16214e+06	1.7121e+06	318107		184010			177331	268594		424413	394127		53783	539086	Shared	Peak Found	Peak Found	Peak Found	Peak Found	Peak Found	Peak Found	Peak Found	Peak Found	High	Peak Found	Peak Found	Peak Found	Not Found	Peak Found	Not Found	Not Found	Peak Found	Peak Found	Not Found	Peak Found	Peak Found	Not Found	Peak Found	Peak Found	High	3.97	18.39
High	[K].YLANIEQQHGNSGR.[N]		Human	1	1	7	Q9UKX7	Q9UKX7 [193-206]		0	1586.77		1.11781e+06		1.18775e+06		630022			1.58498e+06	607673		197658				107926	231990	527948		856592		1.2085e+06	284751	1.16866e+06		Not Found	High	Not Found	High	Not Found	High	Not Found	Not Found	High	Peak Found	Not Found	Peak Found	Not Found	Not Found	Not Found	Peak Found	Peak Found	High	Not Found	Peak Found	Not Found	Peak Found	Peak Found	High	High	3.97	12.64
High	[R].GEIIDNDTEEEFYLR.[R]		Human	1	1	14	Q8WYA6	Q8WYA6 [470-484]		0	1842.84	59580.5	107638	319885	471300	300863	326853	178564	241854	579151	257398	358199	225309	234784	466494	67512.9	39997.2	77256.5	80689.9	238221	427931	112512	302356	156784	369553		Peak Found	Peak Found	High	High	High	High	High	High	Peak Found	High	Peak Found	High	High	High	Peak Found	Peak Found	Peak Found	Peak Found	Peak Found	High	Peak Found	High	High	High	High	3.97	53.23
High	[K].QSANDFFSYYDSHR.[Q]		Human	1	1	1	Q92621	Q92621 [1821-1834]		0	1736.73							98298.2	91837.5				73223.8					52737.5	112801	117164	338531	141669	290575				Not Found	Not Found	Not Found	Not Found	Not Found	Not Found	Peak Found	Peak Found	Not Found	Not Found	Not Found	Peak Found	Not Found	Not Found	Not Found	Not Found	Peak Found	Peak Found	Peak Found	Peak Found	Peak Found	High	Not Found	Not Found	High	3.97	39.81
High	[K].EIQTTTGNQQVLVR.[K]		Human	1	1	19	Q8TC12	Q8TC12 [84-97]		0	1586.85	764090	1.51562e+06	376074	690583	681779	1.02559e+06	883981	1.27972e+06	1.93044e+06	894357	1.68468e+06		362153	914588	269829	261839	145752	433947	1.2159e+06	2.35319e+06	558857	1.26732e+06	670641	1.51112e+06		High	High	High	High	High	High	High	High	High	High	High	Not Found	Peak Found	Peak Found	Peak Found	High	High	High	Peak Found	High	High	High	High	High	High	3.97	18.82
High	[R].DIQENDEEAVQVK.[E]		Human	1	1	14	O00231	O00231 [34-46]		0	1516.71	1.06564e+06	2187640	1.57062e+06	1.98076e+06	666479	1.09204e+06	840955	1.13356e+06	1.27203e+06	771111	1420420	427082	717555	1.86478e+06	945163	877302	361477	1.21893e+06	1.16887e+06	2.9278e+06	921856	2.02702e+06	597806	1.11029e+06		High	Peak Found	High	High	High	Peak Found	High	Peak Found	Peak Found	High	High	Peak Found	High	High	Peak Found	High	Peak Found	Peak Found	High	Peak Found	High	Peak Found	High	Peak Found	High	3.97	18.06
High	[K].EELMSSDLEETAGSTSIPK.[R]	1xPhospho [S]	Human	1	1	15	O00567	O00567 [515-533]	O00567 1xPhospho [S]	0	2103.9	151134	259932	487259	746436	398427	646066	266474	371077	642918	588249	528452	315475	325560	572635	117249	87621.6	97532.3	226125	235213	636823	190107	378728	154215	303978		Peak Found	Peak Found	High	High	High	High	High	High	High	High	High	High	High	High	Peak Found	Peak Found	Peak Found	Peak Found	Peak Found	High	Peak Found	High	Peak Found	High	High	3.97	56.33
High	[K].SSGQSAQLLSHEPGDPPCLR.[R]	1xCarbamidomethyl [C18]	Human	1	1	5	Q8N1F7	Q8N1F7 [505-524]		0	2136.01				242617	303602	444951							349946	713563	153685	140050	77862.5				193373	510942				Not Found	Not Found	Not Found	Peak Found	High	High	Not Found	Not Found	Not Found	Not Found	Not Found	Not Found	High	High	Peak Found	Peak Found	Peak Found	Not Found	Not Found	Not Found	High	Peak Found	Not Found	Not Found	High	3.96	28.42
High	[K].MDSTANEVEAVK.[V]	1xOxidation [M1]	Human	1	1	23	P07237	P07237 [425-436]		0	1309.59	1.04139e+06	2651292	1.68958e+06	2298668	1.30227e+06	1.49924e+06	855026	952451	1.08383e+06	706497	1.33661e+06	532314	573161	1.49829e+06	376819	526148	840686	1.56678e+06	1.04636e+06	1.90706e+06	679456	1.92702e+06	964863	2.57207e+06		High	High	High	High	Peak Found	High	High	High	High	High	High	High	High	Peak Found	Peak Found	High	High	High	High	High	High	High	High	High	High	3.96	13.04
High	[K].FLGSDEEDKDSLQELSTEQK.[C]		Human	1	1	1	Q99567	Q99567 [427-446]		1	2298.06			251724	272614	308114	431553	169411	267073				101692	136687	393583	150939	216556	130904	318269	154850	413442	167125	342325	21869.8			Not Found	Not Found	Peak Found	Peak Found	Peak Found	Peak Found	Peak Found	Peak Found	Not Found	Not Found	Not Found	Peak Found	Peak Found	High	Peak Found	Peak Found	Peak Found	Peak Found	Peak Found	Peak Found	Peak Found	Peak Found	Peak Found	Not Found	High	3.96	37.05
High	[K].VIEEEWQQVDR.[Q]		Human	1	1	18	P42166	P42166 [501-511]		0	1430.69	336574	1.01532e+06	1.92315e+06	3.10957e+06	1.64185e+06	2418780	1528509	1.78028e+06	2.03677e+06	1.2706e+06	1.58224e+06	880083	1.04758e+06	2.31938e+06	778267	725831	499449	1.36879e+06	1.25202e+06	2990254	772159	1958146	220797	665756		High	High	High	High	High	High	Peak Found	High	High	Peak Found	Peak Found	High	Peak Found	Peak Found	High	High	High	High	High	High	High	Peak Found	High	High	High	3.96	29.52
High	[R].KAEEELGELEAK.[L]		Human	1	1	5	Q9UQE7	Q9UQE7 [684-695]		1	1345.68				113055			117807					59376	196351	652386					174863	405288	167637	411860				Not Found	Not Found	Not Found	Peak Found	Not Found	Not Found	Peak Found	Not Found	Not Found	Not Found	Not Found	Peak Found	Peak Found	High	Not Found	Not Found	Not Found	Not Found	High	High	High	High	Not Found	Not Found	High	3.96	15.16
High	[K].ALEVFPEFAAAHSNLASVLQQQGK.[L]		Human	1	1	1	O15294	O15294 [353-376]		0	2555.33	39217.6		30662.9		112459	150270	130159	97569.1		50692.9	70256.4	83400	232312	315973	73374.6	61265.3	42670.3	40632.6	132768	218536	157609	352566				Peak Found	Not Found	Peak Found	Not Found	Peak Found	Peak Found	Peak Found	Peak Found	Not Found	Peak Found	Peak Found	Peak Found	Peak Found	High	Peak Found	Peak Found	Peak Found	Peak Found	Peak Found	Peak Found	Peak Found	Peak Found	Not Found	Not Found	High	3.96	75.19
High	[R].GGAEVQIFAPDVPQMHVIDHTK.[G]		Human	1	2	1	A0A0B4J2D5	A0A0B4J2D5 [73-94]		0	2389.2	113205	117004			196588	131792	296256	219675	287312	238504	336226		171808	314797						209712			57613.7	234716		Peak Found	Peak Found	Not Found	Not Found	Peak Found	Peak Found	Peak Found	Peak Found	Peak Found	Peak Found	Peak Found	Not Found	Peak Found	Peak Found	Not Found	Not Found	Not Found	Not Found	Not Found	Peak Found	Not Found	Not Found	Peak Found	High	High	3.96	50.98
High	[K].EVIQEWNLTNIK.[R]		Human	1	1	2	Q9Y490	Q9Y490 [346-357]		0	1486.79	50809.8			210101	181400	264639	192730	388486	175489	143123	179415	481328	511616	1.10432e+06	290426		257352	558445	525793	1298336	472222	1.75727e+06	38736.2			Peak Found	Not Found	Not Found	Peak Found	Peak Found	Peak Found	Peak Found	Peak Found	Peak Found	Peak Found	Peak Found	Peak Found	Peak Found	Peak Found	Peak Found	Not Found	Peak Found	Peak Found	High	High	Peak Found	Peak Found	Peak Found	Not Found	High	3.96	52.59
High	[K].NPAVQAGSIVVLQGGEETQR.[Y]		Human	1	1	7	P12955	P12955 [37-56]		0	2053.07			102565		76500.6		58353.3		161003		118897	84414.8		264608		48865.4	31970.2		126149	440394	100136	180199	63383.2			Not Found	Not Found	Peak Found	Not Found	Peak Found	Not Found	Peak Found	Not Found	Peak Found	Not Found	High	High	High	Peak Found	Not Found	Peak Found	Peak Found	Not Found	High	High	High	High	Peak Found	Not Found	High	3.96	40.08
High	[R].CPASEPGLDATTASESR.[G]	1xCarbamidomethyl [C1]	Human	1	1	17	Q27J81	Q27J81 [1029-1045]		0	1748.78		296377	376320	548001	213510	413262	466708	805751	296554	297033	367917	624669	628291	1.37878e+06	335776	372441	354016	729657	491345	1.11293e+06	321252	764116	83635	168855		Not Found	High	Peak Found	High	Peak Found	High	Peak Found	High	High	High	Peak Found	High	High	High	High	High	Peak Found	High	High	High	High	High	Peak Found	High	High	3.96	16.1
High	[R].DELADEITNSASGK.[S]		Human	1	1	10	P35580	P35580 [1711-1724]		0	1449.67	106334	246243			130133	273497	273407	400793	280763	160301	233579	419889	373822	1.0645e+06	217022	167342	209580	692022	366870	977363	361114	972107	53270	93641.8		Peak Found	Peak Found	Not Found	Not Found	Peak Found	Peak Found	Peak Found	High	Peak Found	Peak Found	High	High	High	High	Peak Found	Peak Found	Peak Found	High	High	High	High	High	Peak Found	Peak Found	High	3.96	34.01
High	[R].GLLEESSFATLFPK.[Y]		Human	1	1	10	Q13601	Q13601 [53-66]		0	1538.81	274508	517079	349374	472691	230312	305421	320845	357765	543043	265452	304429	176013	404001	808185	186264	135465	77561.1	85374.8	190925	442990	185385	448875	127472	315955		Peak Found	Peak Found	High	High	Peak Found	High	Peak Found	Peak Found	High	Peak Found	High	Peak Found	High	High	Peak Found	Peak Found	Peak Found	Peak Found	High	High	Peak Found	Peak Found	High	Peak Found	High	3.96	78.25
High	[K].DDPSAMDFVTSAANLR.[M]		Human	1	1	4	Q9UBT2	Q9UBT2 [347-362]		0	1709.78			35848	62621.3	177443	146133	56449.3	52843.7	65806.5	42841.1	36478.9	63933.9	56636.6	264632	180862	121080	37021.4	58866.3	79831.6	157996	160467	374035				Not Found	Not Found	Peak Found	Peak Found	High	Peak Found	Peak Found	Peak Found	Peak Found	Peak Found	Peak Found	Peak Found	Peak Found	Peak Found	Peak Found	Peak Found	Peak Found	Peak Found	Peak Found	High	High	High	Not Found	Not Found	High	3.96	70.14
High	[R].GFGFVTFENIDDAK.[D]		Human	1	1	13	Q14011	Q14011 [48-61]		0	1559.74	290109	580989	155325	226853	542222	598327	599939	705034	827084	499297	575935	205365	564425	936229	282998	180696	54880	58571.9	290339	618167	317293	779526	199225	503431		High	Peak Found	Peak Found	Peak Found	Peak Found	Peak Found	Peak Found	High	Peak Found	High	High	High	High	High	Peak Found	High	Peak Found	Peak Found	High	High	High	High	High	Peak Found	High	3.96	66.91
High	[K].TSTILGDITSIPELADYIK.[V]		Human	1	1	3	Q96AC1	Q96AC1 [362-380]		0	2050.1	35959.8	66710.6	107767	134721	189887	211878	202521	187314	187900	116466	122941	85352.9	169907	254156	17799.3	20961.8	25700.8	22811.4	64142.2	90428.9	51551.8	123138	37830.4	99842.5		Peak Found	Peak Found	High	High	Peak Found	Peak Found	Peak Found	Peak Found	Peak Found	Peak Found	Peak Found	High	Peak Found	Peak Found	Peak Found	Peak Found	Peak Found	Peak Found	Peak Found	Peak Found	Peak Found	Peak Found	Peak Found	Peak Found	High	3.96	99.64
High	[R].AGTLSITEFADMLSGNAGGFR.[S]	1xOxidation [M12]	Human	1	1	8	Q15149	Q15149 [4361-4381]		0	2131.01	163988	213308	376721	394469	241259	209153	603653	642760	227478	104277	139436	406655	414340	667287	397594	315254	190828	261192	258643	531656	383579	866506	60452	141271		Peak Found	Peak Found	Peak Found	Peak Found	Peak Found	Peak Found	High	High	Peak Found	Peak Found	Peak Found	Peak Found	High	High	High	Peak Found	Peak Found	Peak Found	Peak Found	Peak Found	High	High	Peak Found	Peak Found	High	3.96	81.32
High	[K].VISALAEMDSGPNK.[N]		Human	1	1	4	Q12756	Q12756 [281-294]		0	1431.71		171324		274229	154770	276976		483375	360784	253261	347109	459188	478261	1.26391e+06			182977	512567		830363		780198	29844.8	94951.4		Not Found	Peak Found	Not Found	High	Peak Found	High	Not Found	High	Peak Found	Peak Found	Peak Found	Peak Found	Peak Found	Peak Found	Not Found	Not Found	Peak Found	High	Not Found	Peak Found	Not Found	Peak Found	Peak Found	Peak Found	High	3.96	32.21
High	[RK].VEVTEFEDIK.[S]		Human	1	2	18	Q01105	Q01105 [123-132]		0	1208.6	9238215	18346364	4430850	7.8675e+06	6416154	8132591	10617743	13423374	14541908	7880023	12394728	4.76501e+06	6819732	16407235	6.57259e+06	6212008	2.78244e+06	6377707	6144071	16134631	5.62289e+06	13453993	3.81193e+06	9790869		High	High	High	High	Peak Found	Peak Found	Peak Found	Peak Found	High	High	High	High	High	High	High	High	High	Peak Found	Peak Found	High	Peak Found	High	High	High	High	3.96	36.8
High	[K].VGDPQELNGITR.[A]		Human	1	1	23	P49327	P49327 [299-310]		0	1298.67	3.19662e+06	5072151	4.19092e+06	6.96764e+06	4.33705e+06	5921343	7.49503e+06	10690545	8300228	4369894	7.87358e+06	8938046	5233273	15342250	4.83064e+06	4.7878e+06	3.87686e+06	10267530	6771019	16594190	5023202	12151930	1.17822e+06	2.99619e+06		High	High	High	High	High	High	High	High	High	High	High	High	High	High	High	High	High	High	High	High	High	High	Peak Found	High	High	3.96	21.42
High	[R].LESEEEGVPSTAIR.[E]		Human	1	1	3	P06493	P06493 [37-50]		0	1516.75	2.35046e+06	4225311	1.00248e+06	1.60523e+06	2.02566e+06	2.99195e+06	3.29866e+06	3.50721e+06		2888167	5574735				1161489	1014166	453710	1.35364e+06	2.83755e+06	6357113	1263298	3.04559e+06	2315399	5.32138e+06		Peak Found	Peak Found	Peak Found	Peak Found	Peak Found	Peak Found	Peak Found	Peak Found	Not Found	Peak Found	Peak Found	Not Found	Not Found	Not Found	Peak Found	High	Peak Found	Peak Found	Peak Found	High	Peak Found	Peak Found	High	Peak Found	High	3.96	20.93
High	[K].YGGISTASVDFEQPTR.[D]		Human	1	1	13	P98175	P98175 [838-853]		0	1727.82		147232	74490.4	220492	344945	341985	268848	316834	170821	139250	217090	232835	316106	780606		163595	135013	329828	263106	637471	196843	569210				Not Found	Peak Found	Peak Found	Peak Found	Peak Found	High	High	High	High	Peak Found	High	High	High	High	Not Found	High	Peak Found	Peak Found	High	High	High	High	Not Found	Not Found	High	3.96	39.16
High	[R].EWYGYHFPELVK.[I]		Human	1	1	4	O00567	O00567 [191-202]		0	1567.76	200413	389132	299494	64916.1	179795		359283	452244	1.16522e+06	780592	873972	570927	556470	1.10999e+06		30879.9	13675.8		337184	1.02142e+06	301088	919904	12719.2	311493		Peak Found	Peak Found	Peak Found	Peak Found	Peak Found	Not Found	Peak Found	Peak Found	High	High	High	Peak Found	Peak Found	High	Not Found	Peak Found	Peak Found	Not Found	Peak Found	Peak Found	Peak Found	Peak Found	Peak Found	Peak Found	High	3.96	56.79
High	[R].IQTYLQSTKPIIDLYEEMGK.[V]	1xOxidation [M18]	Human	1	1	9	P30085	P30085 [152-171]		0	2386.22	188402	278256	214779	252401	951390	638612	649136	360208	421988	264391	371895	101476	174948	383145	201681	124068	69621	96401.7	166960	351577	338833	269477	108737	560525		Peak Found	High	Peak Found	High	High	Peak Found	High	High	Peak Found	Peak Found	Peak Found	Peak Found	Peak Found	High	High	High	Peak Found	Peak Found	Peak Found	Peak Found	Peak Found	Peak Found	Peak Found	High	High	3.96	58.78
High	[K].DATNVAAAFEEAVR.[R]		Human	1	1	17	P51151	P51151 [157-170]		0	1463.71	263966	519103	361039	536422	474291	589445	450786	598247	785629	435132	647776	138422	373917	682370	255828	214011	59493.1	101154	228087	683124	185411	473496	147843	401436		High	High	High	High	High	High	High	High	High	High	High	Peak Found	Peak Found	High	Peak Found	Peak Found	Peak Found	Peak Found	High	High	Peak Found	High	High	High	High	3.96	63.38
High	[K].GLESLPPLRPQQNPVLPVAGER.[N]		Human	1	1	12	P56192	P56192 [243-264]		0	2367.31	225301	323845	512281	400578	729279	751739	575130	553392	702018	509419	695757	478554	1.26847e+06	2.35541e+06	745739	431660	286023	578626	657714	1.6343e+06	605725	1423122	67558.6	213844		Peak Found	High	Peak Found	Peak Found	Peak Found	High	High	High	Peak Found	High	Peak Found	High	High	High	Peak Found	High	Peak Found	Peak Found	Peak Found	High	Peak Found	High	Peak Found	Peak Found	High	3.96	53.66
High	[K].YLVELGCIKPLCDLLTVMDSK.[I]	2xCarbamidomethyl [C7; C12]	Human	1	1	2	P52294	P52294 [418-438]		0	2467.26	25027.7	36393.5			24158.7	17777.8	49473	43815.1	81060	31849.8	39320.6	4324.15	134534	158518	2456.19	3194.47					5089.52	8184.4	14770.3	18776.8		Peak Found	Peak Found	Not Found	Not Found	Peak Found	Peak Found	Peak Found	Peak Found	Peak Found	Peak Found	Peak Found	Peak Found	High	High	Peak Found	Peak Found	Not Found	Not Found	Not Found	Not Found	Peak Found	Peak Found	Peak Found	Peak Found	High	3.96	101.55
High	[K].EDANVFASAMMHALEVLNSQETGPTLPR.[Q]		Human	1	1	5	Q8N8S7	Q8N8S7 [95-122]		0	3028.45	21713.6	60671.7			66190.4	89734.9	194665	275747	226738	70957.7	8031	43828.7	261837	382390					11499.1		33149.5	119659				Peak Found	Peak Found	Not Found	Not Found	High	Peak Found	Peak Found	High	High	Peak Found	Peak Found	High	High	Peak Found	Not Found	Not Found	Not Found	Not Found	Peak Found	Not Found	Peak Found	Peak Found	Not Found	Not Found	High	3.96	107.49
High	[K].VQPTHVIHLAAMVGGLFR.[N]		Human	1	1	7	Q13630	Q13630 [61-78]		0	1946.08	14322						476033	546704	402345	258718	25646.9	105356	223082	342981							44779.3	110915				Peak Found	Not Found	Not Found	Not Found	Not Found	Not Found	High	High	High	High	Peak Found	Peak Found	High	High	Not Found	Not Found	Not Found	Not Found	Not Found	Not Found	Peak Found	Peak Found	Not Found	Not Found	High	3.96	80.64
High	[R].EQQIVIQSSGGLSK.[D]		Human	1	1	38	P38646	P38646 [542-555]		0	1473.79	2.05139e+06	3.59779e+06	9.89889e+06	1.47489e+07	6.5177e+06	8853355	3.68976e+06	5066318	1.01949e+07	6.18106e+06	1.07009e+07	4.79586e+06	3534063	1.06925e+07	1.90078e+06	1.86768e+06	2.46863e+06	6.45934e+06	4746951	11590026	2.17579e+06	5951525	3.22306e+06	6.69701e+06		High	High	High	High	High	High	High	High	High	High	High	High	High	High	High	High	High	High	High	High	High	High	High	High	High	3.96	21.1
High	[K].HYLILPSEEEGR.[L]		Human	1	1	30	Q14451	Q14451 [479-490]		0	1442.73	1.07375e+06	2.84241e+06	1.70671e+06	2.40604e+06	1.1396e+06	1.63679e+06	338815	1.12908e+06	3.52416e+06	2.04451e+06	2.83375e+06	1.297e+06	1.24877e+06	3.0601e+06	282919	261113	818810	1.88171e+06	2.61589e+06	7.43336e+06	803531	2.73083e+06	1.45974e+06	3.12739e+06		High	High	High	High	High	High	Peak Found	Peak Found	High	High	High	High	Peak Found	High	Peak Found	Peak Found	High	High	High	High	High	High	High	High	High	3.96	25.62
High	[R].ILNNGHAFNVEFDDSQDK.[A]		Human	1	1	2	P00918	P00918 [59-76]		0	2062.95	264873	491971	84094.1		196454		393561	272222	432643		248244	86381							182544	225158	102872	542378	146061	464843		Peak Found	Peak Found	Peak Found	Not Found	Peak Found	Not Found	Peak Found	Peak Found	Peak Found	Not Found	High	Peak Found	Not Found	Not Found	Not Found	Not Found	Not Found	Not Found	Peak Found	Peak Found	Peak Found	Peak Found	Peak Found	High	High	3.96	36.6
High	[K].NANASLVYSFLYK.[T]		Human	1	1	2	Q9Y6Q5	Q9Y6Q5 [74-86]		0	1489.77																									No Quan Values	Not Found	Not Found	High	High	Not Found	Not Found	Not Found	Not Found	Not Found	Not Found	Not Found	Not Found	Not Found	Not Found	Not Found	Not Found	Not Found	Not Found	Not Found	Not Found	Not Found	Not Found	Not Found	Not Found	High	3.96
High	[K].LTMSAGGFAAPGHAAGGPPPPPPPLGPHSNR.[T]	1xPhospho [S29]; 1xOxidation [M3]	Human	1	1	1	Q9H1B7	Q9H1B7 [579-609]	Q9H1B7 1xPhospho [S607]	0	3009.42	4.73562e+06	5824582	2.26285e+06	2.27419e+06	3.72803e+06	3.69426e+06	6356126	6.68354e+06	7777401	6754858	6355131	518586	3.66546e+06	6.57173e+06	3.21065e+06	2.40785e+06	980187	1.07278e+06	3.5907e+06	6.23933e+06	2.59644e+06	4275200	3.52251e+06	7095017		Peak Found	Peak Found	Peak Found	Peak Found	Peak Found	Peak Found	Peak Found	Peak Found	Peak Found	Peak Found	Peak Found	Peak Found	Peak Found	High	Peak Found	Peak Found	Peak Found	Peak Found	Peak Found	Peak Found	Peak Found	Peak Found	Peak Found	Peak Found	High	3.96	64.1
High	[K].LVRPPVQVYGIEGR.[Y]		Human	1	1	2	P48047	P48047 [27-40]		0	1582.91	147196	397856	225080	404336	178400	547681	242826	606558	394248	169387	354362	39676.6	106986	411238	75831.7	89657.2	48684.2	105964	238038	421251	162274	468952	143815	379302		Peak Found	Peak Found	Peak Found	Peak Found	Peak Found	Peak Found	High	High	Peak Found	Peak Found	Peak Found	Peak Found	Peak Found	Peak Found	Peak Found	Peak Found	Peak Found	Peak Found	Peak Found	Peak Found	Peak Found	Peak Found	Peak Found	Peak Found	High	3.96	33.65
High	[R].DHLMLYPYHLSDIMVK.[G]		Human	1	1	2	Q658Y4	Q658Y4 [73-88]		0	1974.98			48590.5	83196									142772	285936			15151.6							48666.5		Not Found	Not Found	Peak Found	Peak Found	Not Found	Not Found	Not Found	Not Found	Not Found	Not Found	Not Found	Not Found	High	High	Not Found	Not Found	Peak Found	Not Found	Not Found	Not Found	Not Found	Not Found	Not Found	Peak Found	High	3.96	61.24
High	[K].IHIDLPNEQAR.[L]		Human	1	1	21	P62333	P62333 [299-309]		0	1305.69	2.40386e+06	3.58347e+06	360378	670124	1.2222e+06	1.23941e+06	1.25206e+06	1.69482e+06	1.96164e+06	1.1539e+06	1.78925e+06	1.30192e+06	1.83955e+06	5.21409e+06	1.02795e+06	1.07867e+06	455371	799498	868322	3.95585e+06	722298	1.84952e+06	1.19058e+06	2.05729e+06		Peak Found	High	Peak Found	Peak Found	Peak Found	Peak Found	High	High	High	High	High	High	High	High	High	High	Peak Found	High	High	High	High	High	High	High	High	3.96	22.64
High	[R].IRVESLLVTAISK.[A]		Human	1	1	23	O43143	O43143 [451-463]		1	1428.88	251013	474236	952687	1097479	2.22662e+06	2.82673e+06	1.24781e+06	1.63828e+06	2.06631e+06	1.16145e+06	1.30859e+06	703219	941800	2.34344e+06	609442	405120	196348	261899	212156	320128	500322	1.15987e+06	156175	587262		Peak Found	High	High	High	High	High	High	High	High	High	High	High	High	High	Peak Found	Peak Found	Peak Found	Peak Found	Peak Found	Peak Found	Peak Found	High	Peak Found	High	High	3.96	58.69
High	[R].DSLGDFIEHYAQLGPSSPEQLAAGAEEGGGPR.[R]		Human	1	1	5	Q96QR8	Q96QR8 [85-116]		0	3255.52	227545	313748	29460.3	33442.5	193011	142879	621282	640801	901012	266667	267459	148556	820660		38229.8	6085.06	12432.3	9107.73	73847.9	111635	85061.5	302025	128096	245797		Peak Found	Peak Found	Peak Found	Peak Found	Peak Found	Peak Found	High	Peak Found	High	High	Peak Found	Peak Found	Peak Found	High	Peak Found	Peak Found	Peak Found	Peak Found	Peak Found	Peak Found	Peak Found	High	Peak Found	Peak Found	High	3.96	87.25
High	[K].SLCIGATYDVTDSR.[I]	1xCarbamidomethyl [C3]	Human	1	1	17	O00541	O00541 [359-372]		0	1557.72	195287		68133.4	1.08643e+06	500354	666302	570431	605813	1.24155e+06	847961	845458	442021	232868	534042	89803.4	93439.2	121006	171310	318017	538496	196232	563624	278837	779222		High	Not Found	Peak Found	High	High	High	High	High	High	High	High	Peak Found	High	High	Peak Found	Peak Found	High	Peak Found	High	High	Peak Found	High	Peak Found	High	High	3.96	36.67
High	[K].QGYVLSSIEGR.[V]		Human	1	1	15	O43684	O43684 [192-202]		0	1208.63	1.63272e+06	1.93651e+06	299282	495125	949558	1.46935e+06	1.32599e+06	1807671	2.36334e+06	1.15962e+06	1.66211e+06	839714	1.10432e+06	3106382	592846	584155	261891	846680	804165	2337737	727462	1.9429e+06	588212	1481597		High	High	Peak Found	High	Peak Found	High	High	Peak Found	High	High	Peak Found	High	Peak Found	Peak Found	Peak Found	Peak Found	High	High	High	High	High	High	Peak Found	High	High	3.96	32.1
High	[K].IIEDQQESLNK.[W]		Human	1	1	22	P05455	P05455 [318-328]		0	1316.67	7.73885e+06	1.35227e+07	25928105	28312501	1.93983e+07	15149451	1.40853e+07	14143122	23396650	1.38245e+07	2.45386e+07	1.11737e+07	1.2042e+07	35412942	1.03358e+07	9.22766e+06	6.49336e+06	10986062	1.26501e+07	23019984	8263016	1.89486e+07	4.81444e+06	10668227		High	High	High	High	High	High	High	High	High	High	High	High	High	High	High	High	High	High	Peak Found	High	High	High	Peak Found	High	High	3.96	12.78
High	[K].KDVLIEFYAPWCGHCK.[Q]	2xCarbamidomethyl [C12; C15]	Human	1	1	2	P13667	P13667 [544-559]		1	2022.96							357533	258231	527660	172056	188957	178930	288373	410755							111699	155930				Not Found	Not Found	Not Found	Not Found	Not Found	Not Found	Peak Found	Peak Found	Peak Found	Peak Found	Peak Found	Peak Found	High	High	Not Found	Not Found	Not Found	Not Found	Not Found	Not Found	Peak Found	Peak Found	Not Found	Not Found	High	3.96	54.98
High	[R].AAECNIVVTQPR.[R]	1xCarbamidomethyl [C4]	Human	1	1	20	Q08211	Q08211 [435-446]		0	1357.69	1.1568e+06	1.6687e+06	1.55036e+06	2.59613e+06	1.92122e+06	2.96826e+06	2.40795e+06	3.86277e+06	2668870	1.60919e+06	4136591	2.12911e+06	2.12088e+06	5.63387e+06	2.27762e+06	2.08944e+06	1.65821e+06	4506023	3.55577e+06	7.34418e+06	2.73783e+06	7.12097e+06	396679	1.19479e+06		High	High	Peak Found	High	High	High	High	High	High	High	High	High	High	High	Peak Found	Peak Found	High	High	High	High	High	High	Peak Found	High	High	3.96	16.47
High	[R].NILHQGQEAILQR.[Y]		Human	1	1	8	Q96C86	Q96C86 [243-255]		0	1519.83	312540	936862		345374	655231	1.06046e+06	623482	710035	231653	635421	926214	125247	64714.1	216485	82453	59340.3	97168.6	426974	420632	1.43145e+06	145594	570899	236385	771421		High	High	Not Found	Peak Found	High	High	Peak Found	Peak Found	Peak Found	Peak Found	Peak Found	Peak Found	Peak Found	Peak Found	Peak Found	Peak Found	Peak Found	Peak Found	Peak Found	High	Peak Found	Peak Found	Peak Found	High	High	3.96	29.74
High	[K].VHLVGIDIFTGK.[K]		Human	1	3	60	P63241	P63241 [56-67]		0	1298.75	6.18377e+06	1.08506e+07	2.03699e+06	2.09249e+06	1.16548e+07	1.19645e+07	17542882	20376712	1.52746e+07	1.06824e+07	12498177	5907190	12638020	27361023	1.46238e+06	787117	916215	733442	2.97162e+06	7.08807e+06	6221117	12500506	2.9025e+06	5832753		High	High	High	High	High	High	High	High	High	High	High	High	High	High	High	High	High	High	High	High	High	High	High	High	High	3.96	55.6
High	[K].ELGVGQMDWGNNLGLR.[D]		Human	1	1	12	Q9C0C2	Q9C0C2 [1303-1318]		0	1758.86	142390	266700	178843	296067	169724	235898	494408	459870	417753	269437	237480	446127	591535	1.12465e+06	266938	186051	140000	213553	229081	626126	307713	487261				Peak Found	Peak Found	High	Peak Found	Peak Found	Peak Found	High	High	High	Peak Found	Peak Found	High	Peak Found	High	High	High	Peak Found	High	High	High	High	Peak Found	Not Found	Not Found	High	3.96	66.01
High	[K].ILNPHGIPLGPLDFSTK.[G]		Human	1	1	2	Q86Y07	Q86Y07 [312-328]		0	1819.01	54391.5	52292.3	82534.7	81198.1	49488.5		37373.2		155609	62691.5	64702.7	53853.5					23475.7	35743	41547.3	91410.9	44031.3	136091				Peak Found	Peak Found	Peak Found	Peak Found	Peak Found	Not Found	Peak Found	Not Found	Peak Found	Peak Found	Peak Found	Peak Found	Not Found	Not Found	Not Found	Not Found	Peak Found	Peak Found	Peak Found	High	Peak Found	High	Not Found	Not Found	High	3.96	63.85
High	[R].GCLTEQTYPEVVR.[M]	1xCarbamidomethyl [C2]	Human	1	1	17	Q16537	Q16537 [105-117]		0	1551.75	177995	542197	564506	752466	189194	285252	135341	205540	543171	298655	485653	150636	166656	467050	115181	86311.9	121269	238781	289662	1034890	245874	633098	111929	306091		High	High	High	High	High	High	Peak Found	Peak Found	High	High	High	High	Peak Found	Peak Found	High	Peak Found	Peak Found	Peak Found	High	High	High	High	High	High	High	3.96	28.35
High	[K].MQEHSDQVPVGNIPR.[S]		Human	1	1	13	P33993	P33993 [237-251]		0	1706.83		243953	790463	1.49232e+06	874467	1.76087e+06	528896	843827	796380	485684	828090	476954	863048	2.7186e+06	837785	882786	396240	1.32283e+06	729646	678363	509467	1.53579e+06	144176	308536		Not Found	Peak Found	Peak Found	High	High	High	Peak Found	Peak Found	Peak Found	Peak Found	Peak Found	High	Peak Found	High	Peak Found	High	High	High	High	High	Peak Found	High	Peak Found	Peak Found	High	3.96	17.38
High	[K].QADEEFQILANSWR.[Y]		Human	1	1	3	Q9H0U3	Q9H0U3 [92-105]		0	1706.81	87830.2	103680	64889.5	74576.8	114224	92376.7	176513	223093	188765		156205	128656	280731	532531	89468.8	68072.8	59620.5	91114.2	261251	378752	158717	390374	46926	75200.2		Peak Found	Peak Found	Peak Found	Peak Found	Peak Found	Peak Found	Peak Found	High	Peak Found	Not Found	Peak Found	Peak Found	High	High	Peak Found	Peak Found	Peak Found	Peak Found	Peak Found	Peak Found	Peak Found	Peak Found	Peak Found	Peak Found	High	3.96	68.24
High	[K].QSSAVSTSGNLNGGIAAGSSGK.[G]		Human	1	1	16	Q9UBL3	Q9UBL3 [273-294]		0	1949.95			332320	452066	229571	456739	211988	244506	332193	246367	496810	156110	251546	379957	157321	160313	91064.1	227693	139028	214885		323358	61240.4	137186		Not Found	Not Found	High	High	High	High	High	Peak Found	High	High	Peak Found	High	High	Peak Found	High	High	Peak Found	High	High	High	Not Found	High	Peak Found	High	High	3.96	16.14
High	[R].SGNVAELALK.[A]		Human	1	1	21	P49321	P49321 [662-671]		0	1001.56		3.02875e+06	3.66035e+06	5.77647e+06	2.49004e+06	4.10483e+06	3285870	4.21509e+06	6.84121e+06	3.45867e+06	5.1588e+06	3.34772e+06	3.78936e+06	9499718			2.0096e+06	4.70488e+06	3032026	6025489	2588459	6121889		2.29588e+06		High	High	High	High	High	Peak Found	High	High	High	High	High	High	High	High	Not Found	High	High	Peak Found	High	High	High	High	High	High	High	3.96	22.15
High	[K].TSVQVPSPANGVIEALLVPDGGK.[V]		Human	1	1	1	P36957	P36957 [111-133]		0	2248.22	53324.4	171351	109018	153296	33021.3	48947.3	45946.9		146834	92387.5	72197.4	36880.2	55177.1	79944.8	27612.2	29749.9	19182.9	15069	58324.8	85730.8	33688.9	76635.5	19178.6	112044		Peak Found	Peak Found	Peak Found	Peak Found	Peak Found	Peak Found	Peak Found	Not Found	High	Peak Found	Peak Found	Peak Found	Peak Found	Peak Found	Peak Found	Peak Found	Peak Found	Peak Found	Peak Found	Peak Found	Peak Found	Peak Found	Peak Found	Peak Found	High	3.96	84.49
High	[R].APAVAVAPTPVQPPIIVAPVATVPAMPQEK.[L]		Human	1	1	3	Q9P2E9	Q9P2E9 [102-131]		0	2959.67		141957	73720	131395		113685	100924	188627	142082	86346.1	90076.6	188349	183807	170235	138546	52384.1	112696	134108	102006	265001	123449	333102				Not Found	Peak Found	Peak Found	Peak Found	Not Found	Peak Found	Peak Found	High	Peak Found	Peak Found	Peak Found	Peak Found	High	High	Peak Found	Peak Found	Peak Found	Peak Found	Peak Found	Peak Found	Peak Found	Peak Found	Not Found	Not Found	High	3.96	75.8
High	[K].LTHAAPCMLFMK.[G]	1xCarbamidomethyl [C7]	Human	1	1	8	O76003	O76003 [140-151]		0	1419.69	522072		203273	625394	221407	670660	729885	1.30503e+06	2.02295e+06	565192	862288	613736	1.00743e+06	1.25099e+06	203293	169141	205187	657922	270645	514106	189316	1.01917e+06	177616	659721		Peak Found	Not Found	Peak Found	High	Peak Found	High	High	High	Peak Found	High	Peak Found	High	Peak Found	Peak Found	Peak Found	Peak Found	High	Peak Found	Peak Found	Peak Found	Peak Found	High	Peak Found	Peak Found	High	3.96	36.03
High	[K].YLVVNADEGEPGTCK.[D]	1xCarbamidomethyl [C14]	Human	1	1	7	P49821	P49821 [112-126]		0	1651.76	486268	790358	776338	1.10273e+06		336626	405382	482918	739869	433676	676042		375560	1021732			134107						214335	371162		High	High	High	High	Not Found	Peak Found	Peak Found	Peak Found	Peak Found	Peak Found	Peak Found	Not Found	Peak Found	Peak Found	Not Found	Not Found	High	Not Found	Not Found	Not Found	Not Found	Not Found	High	High	High	3.96	23.65
High	[K].ETIIAFAWEPNGSK.[F]		Human	1	1	13	P55884	P55884 [563-576]		0	1562.78	84606.5	172625		136901	744173	708662	481155	465346	380844	291434	284369	165987	867515	1.73474e+06	313402	192940	126362	146666	283735	554800	553429	1.03145e+06	121328	222585		Peak Found	Peak Found	Not Found	Peak Found	High	High	High	High	Peak Found	Peak Found	Peak Found	Peak Found	High	High	Peak Found	High	High	High	High	High	High	High	Peak Found	Peak Found	High	3.96	62.32
High	[K].APLYDLAAHEDK.[V]		Human	1	1	1	Q9GZL7	Q9GZL7 [377-388]		0	1342.66	342016	1.26345e+06	515846	1.24808e+06		528418	142048	352094	787277	346195	414007	167650	233714	767970	115702		95741.5	377935	456088	1.39938e+06	336067	1.00411e+06		506200		Peak Found	Peak Found	Peak Found	High	Not Found	Peak Found	Peak Found	Peak Found	Peak Found	Peak Found	Peak Found	Peak Found	Peak Found	Peak Found	Peak Found	Not Found	Peak Found	Peak Found	Peak Found	Peak Found	Peak Found	Peak Found	Not Found	Peak Found	High	3.96	22.13
High	[K].QCIELEQQFDFLK.[D]	1xCarbamidomethyl [C2]	Human	1	1	11	Q14919	Q14919 [72-84]		0	1697.82	162082	259316	28435.1	55519.3	181530	162256	252476	212682	371678	183324	205254	66762.2	217162	538272	71111.1	50477.2			186190	265763	74481	157513	199461	395708		High	Peak Found	Peak Found	Peak Found	High	High	High	Peak Found	High	Peak Found	High	Peak Found	High	High	Peak Found	Peak Found	Not Found	Not Found	Peak Found	Peak Found	Peak Found	Peak Found	High	High	High	3.96	67.82
High	[R].ELQNAPDAIPESGVEPPALDTAWVEATR.[K]		Human	1	1	4	Q13098	Q13098 [108-135]		0	2976.46	113985	322184	175530	258640	178471	150910			233740	92310.6	287063	104831	262162	409369	29108.2	30012.5	48327	55144.5	167439	298837	147572	308872	61399.7	175480		Peak Found	High	Peak Found	High	Peak Found	Peak Found	Not Found	Not Found	Peak Found	Peak Found	High	Peak Found	Peak Found	Peak Found	Peak Found	Peak Found	High	Peak Found	Peak Found	Peak Found	Peak Found	Peak Found	Peak Found	Peak Found	High	3.96	76.79
High	[R].TNQELQEINR.[V]		Human	1	2	28	P07355	P07355 [136-145]		0	1244.62	1.03834e+08	162779120	63822068	7.72454e+07	1.47856e+08	204961472	153100496	2.13039e+08	269643360	159087200	2.94608e+08	1.83838e+07	73124016	200418288	76001504	69765336	33453398	88207192	9.06477e+07	2.09336e+08	5.8135e+07	1.45135e+08	8.72081e+07	1.98724e+08		High	High	High	High	High	High	High	High	High	High	High	High	High	High	High	High	High	High	High	High	High	High	High	High	High	3.96	13.89
High	[K].VPSVELTNLYPYCDYEMK.[V]	1xCarbamidomethyl [C13]	Human	1	1	2	P16144	P16144 [1178-1195]		0	2221.02	60499.9	74416.9	129559	80288.7		85191.1	171307	206715	321913	64779.8	116073	200583	360461	670006	148428	145138	125827	184386	170332	330608	143194	829835				Peak Found	Peak Found	Peak Found	Peak Found	Not Found	Peak Found	Peak Found	Peak Found	Peak Found	Peak Found	Peak Found	Peak Found	High	High	Peak Found	Peak Found	Peak Found	Peak Found	Peak Found	Peak Found	Peak Found	Peak Found	Not Found	Not Found	High	3.96	67.72
High	[K].LTFDTTFSPNTGK.[K]		Human	1	1	20	P45880	P45880 [108-120]		0	1428.7	3108657	5.8764e+06		3097239	4755517	5.65183e+06	4976190		11255043	6093497		918300	2939994	6.41758e+06	1.26309e+06	1.18079e+06	1.36405e+06	2.67308e+06	4250593	9149442		5.78307e+06	4.10853e+06	11217155		High	High	Not Found	High	High	High	High	High	High	Peak Found	High	Peak Found	High	High	High	High	High	High	High	Peak Found	High	High	High	High	High	3.96	40.3
High	[R].EVDDLEQWIAER.[E]		Human	1	1	24	Q01082	Q01082 [1706-1717]		0	1502.71	423186	800302	669485	937547	759553	727468	1.26058e+06	1.50188e+06	1.1204e+06	696932	850674	2.01354e+06	2.10528e+06	4.28898e+06	1.14344e+06	830842	632614	971227	1.49054e+06	3.72411e+06	1.5227e+06	2.95568e+06	148252	378204		High	High	High	High	High	High	High	High	High	High	High	High	High	High	High	High	High	High	High	High	High	High	High	High	High	3.96	64.76
High	[K].AVAEMQFGELLAAVR.[K]		Human	1	1	7	O95361	O95361 [213-227]		0	1604.85			218998	244881								138364					62067	32240.3	171957	235684		249882				Not Found	Not Found	Peak Found	Peak Found	Not Found	Not Found	Not Found	High	High	Not Found	High	Peak Found	High	High	Not Found	Not Found	Peak Found	Peak Found	Peak Found	Peak Found	Not Found	High	Not Found	High	High	3.96	78.83
High	[R].VFHAGFGVVLGEDK.[K]		Human	1	1	21	P54136	P54136 [436-449]		0	1474.77	546483	1.05396e+06	463236	541988	685170	716093	619306	598770	2337174	1.49284e+06	1.2611e+06	527463	870561	1.74094e+06	56244.8	88028.6	118651	125706	867706	944405	305213	1.10091e+06	460329	1.0625e+06		High	High	Peak Found	High	High	High	High	High	High	High	High	High	Peak Found	Peak Found	Peak Found	Peak Found	High	Peak Found	High	High	High	High	Peak Found	Peak Found	High	3.96	45.07
High	[R].ELQELQDSLNAER.[E]		Human	1	1	2	P12270	P12270 [1234-1246]		0	1544.76	129451	218255		296375	122831	217261	334960	613017	508744	274858	368668	593404	602524	1.48918e+06	341283	279438	237116	626587	393281	1067500	358384	1.09699e+06		127346		Peak Found	Peak Found	Not Found	Peak Found	Peak Found	Peak Found	Peak Found	Peak Found	Peak Found	Peak Found	Peak Found	Peak Found	High	High	Peak Found	Peak Found	Peak Found	Peak Found	Peak Found	Peak Found	Peak Found	Peak Found	Not Found	Peak Found	High	3.96	34.66
High	[R].GLAAALLLCQNK.[G]	1xCarbamidomethyl [C9]	Human	1	1	6	O43290	O43290 [637-648]		0	1271.71	86563.9		260784	233010	442465	465460	355888	650527		381924		320912	482612	1415244	221139	299146	143895	239017	406634	923924	553977	1.26977e+06	31416.1	120096		Peak Found	Not Found	Peak Found	Peak Found	Peak Found	Peak Found	High	Peak Found	Not Found	Peak Found	Not Found	Peak Found	High	High	Peak Found	Peak Found	Peak Found	Peak Found	High	High	Peak Found	High	Peak Found	Peak Found	High	3.96	49.97
High	[K].VLEMDPLPSSKPFQK.[Y]		Human	1	1	1	Q96SI9	Q96SI9 [325-339]		0	1715.9				243739			145649		244288	106297	172075						32935.5		57378	141015		140680				Not Found	Not Found	Not Found	Peak Found	Not Found	Not Found	Peak Found	Not Found	High	Peak Found	Peak Found	Not Found	Not Found	Not Found	Not Found	Not Found	Peak Found	Not Found	Peak Found	Peak Found	Not Found	Peak Found	Not Found	Not Found	High	3.96	39.98
High	[R].ICDECNYGSYQGR.[C]	2xCarbamidomethyl [C2; C5]	Human	1	1	10	Q7RTV0	Q7RTV0 [45-57]		0	1621.64	638294	1.09975e+06	848122	656253	1.04417e+06	1.37361e+06	985521	1080048	920426	619455	898235	461902	574328	1.7374e+06	444545	343355	169296	497290	475415	1.06646e+06	455417	740131	208725	468722		High	High	Peak Found	Peak Found	High	High	High	High	High	High	Peak Found	Peak Found	Peak Found	Peak Found	Peak Found	Peak Found	Peak Found	Peak Found	Peak Found	Peak Found	Peak Found	Peak Found	High	High	High	3.96	14.84
High	[K].VLPVGDEVVGIVGYTSK.[E]		Human	1	1	36	P21589	P21589 [163-179]		0	1731.95	578617	1.43306e+06	1.57444e+06	2.7194e+06	1.28903e+06	1.67737e+06	974841	1344081	3.46841e+06	1.75764e+06	1.85945e+06	994762	1.53382e+06	3.11271e+06	588031	464992	312119	526958	495492	1.45832e+06	652699	1.92273e+06	320688	1.06314e+06		High	High	High	High	High	High	High	High	High	High	High	High	High	High	High	High	Peak Found	High	High	High	High	High	High	High	High	3.96	63.8
High	[R].DGGLQNMELHGMIMLR.[I]		Human	1	1	6	P48444	P48444 [289-304]		0	1814.87	140638	271546	68736.2		202226	96216.9	158961	137242	501889	264068	226831	111407	403830	868830					131923	231115	109412	135467	147182	353501		Peak Found	Peak Found	Peak Found	Not Found	Peak Found	Peak Found	Peak Found	Peak Found	High	High	High	Peak Found	Peak Found	Peak Found	Not Found	Not Found	Not Found	Not Found	Peak Found	High	Peak Found	Peak Found	High	High	High	3.96	61.33
High	[R].TLTAEEAEEEWER.[R]		Human	1	1	14	P35269	P35269 [154-166]		0	1592.71			395096	867700	377350	391687	270596	382779	552193	262281	447582	137280	184222	389690					177513	503211	70353.9	239130				Not Found	Not Found	High	High	High	High	High	High	High	High	High	High	Peak Found	Peak Found	Not Found	Not Found	Not Found	Not Found	High	High	Peak Found	Peak Found	Not Found	High	High	3.96	37.01
High	[K].EETNEIQVVNEEPQR.[D]		Human	1	1	13	Q8NBJ4	Q8NBJ4 [253-267]		0	1813.86				266649			173501	248435	251305			331315	326855	692699		276368	171445	540071	234685	749086	327309	700039				Not Found	Not Found	Not Found	Peak Found	Not Found	Not Found	High	High	High	Not Found	Not Found	High	High	High	Not Found	High	High	High	High	High	High	Peak Found	Not Found	Not Found	High	3.96	21.77
High	[R].QLLDDEEQLTAK.[T]		Human	1	1	14	Q9BSJ8	Q9BSJ8 [107-118]		0	1402.71	331435	778090	526687	1.10066e+06	719719	1.20584e+06	693064	1.00418e+06	954515	505927	657223	643291	783028	2.1281e+06	684480	517669	495056	1.31098e+06	632318	1.90131e+06	645044	1.7563e+06	101555	281467		Peak Found	Peak Found	High	Peak Found	Peak Found	Peak Found	High	High	Peak Found	Peak Found	Peak Found	High	High	High	High	High	High	High	High	High	High	High	Peak Found	Peak Found	High	3.96	30.04
High	[R].GNGTSMISLIIPPK.[D]		Human	1	1	19	P62495	P62495 [29-42]		0	1427.79	615950	1.02587e+06	647630	1.08039e+06	857072	743548	452185	569845	771221	694417	682152	309481	670528	1.82052e+06	276728	192070	213077	334550	1.05781e+06	1.76422e+06	232308	1.63481e+06	308521	874627		High	High	High	High	Peak Found	Peak Found	Peak Found	High	Peak Found	Peak Found	High	High	Peak Found	Peak Found	Peak Found	Peak Found	Peak Found	High	High	High	Peak Found	High	Peak Found	High	High	3.96	60.35
High	[R].TTAHFPHPPQCTLLVK.[D]	1xCarbamidomethyl [C11]	Human	1	1	1	Q8N766	Q8N766 [577-592]		0	1846.96					208981	242426							107008	344006	143670	105701				458175	118611					Not Found	Not Found	Not Found	Not Found	Peak Found	Peak Found	Not Found	Not Found	Not Found	Not Found	Not Found	Not Found	Peak Found	High	Peak Found	Peak Found	Not Found	Not Found	Not Found	Peak Found	Peak Found	Not Found	Not Found	Not Found	High	3.96	27.87
High	[RK].DGLAFNALIHR.[H]		Human	1	2	47	O43707	O43707 [194-204]		0	1226.66	676148	2592663	4810292	6.30766e+06	14381161	1.66204e+07	8.61314e+06	12089148	5015981	6692011	7.75181e+06	7.71932e+06	1.84978e+07	48845420	8.22038e+06	9.11961e+06	4.72347e+06	7.70091e+06	1.03185e+07	21408853	1.23003e+07	33280155	1.58206e+06	3.4418e+06		High	High	High	High	High	High	High	High	High	High	High	High	High	High	High	High	High	High	High	High	High	High	High	High	High	3.96	45.87
High	[R].SLYASSPGGVYATR.[S]		Human	1	1	34	P08670	P08670 [51-64]		0	1428.71	21410284	36241768	26708156	46942868	18112398	19124004	16689017	23894506	37998332	20652338	36062264	11762460	17628446	48747648	6.01056e+06	4.84679e+06	6446840	16434438	20246056	53865940	13898739	36700520	8636780	17788604		High	High	High	High	High	High	High	High	High	High	High	High	High	High	High	High	High	High	High	High	High	High	High	High	High	3.96	23.62
High	[R].DSLLQDGEFSMDLR.[T]	1xOxidation [M11]	Human	1	1	25	P07737	P07737 [76-89]		0	1641.74	3.22682e+06	7.00839e+06	3.45116e+06	5.35221e+06	7823392	9.08663e+06	4524297	6402083	2.90681e+06	1.81486e+06	2.54239e+06	2.87436e+06	2.33468e+06	4.82596e+06	3.60414e+06	2.16769e+06	1.12883e+06	2.48516e+06	1.69461e+06	4.60399e+06	2758505	6.66238e+06	1.20307e+06	3.07555e+06		High	High	High	High	High	High	High	High	High	High	High	High	High	Peak Found	High	High	High	High	High	High	High	High	High	High	High	3.96	55.29
High	[R].AQFEGIVTDLIR.[R]		Human	1	1	37	P38646	P38646 [349-360]		0	1361.74	5161311	10313257	21439050	28063106	16790442	16988212	14349674	15798084	31312542	16146401	22048592	13880555	19195538	40184948	5148655	4.16634e+06	5328166	6927505	8760981	19059042	7499568	16961092	5.62435e+06	13734524		High	High	High	High	High	High	High	High	High	High	High	High	High	High	High	High	High	High	High	High	High	High	High	High	High	3.96	67.77
High	[R].HCSLQAVPEEIYR.[Y]	1xCarbamidomethyl [C2]	Human	1	1	1	Q14160	Q14160 [21-33]		0	1601.77																									No Quan Values	Not Found	Not Found	Not Found	Not Found	Not Found	Not Found	Not Found	Not Found	Not Found	Not Found	Not Found	Not Found	Not Found	High	Not Found	Not Found	Not Found	Not Found	Not Found	Not Found	Not Found	Not Found	Not Found	Not Found	High	3.96
High	[K].VADIGLAAWGR.[K]		Human	1	1	25	P23526	P23526 [9-19]		0	1128.62	6657092	12638769	8288881	14415832	4.6802e+06	5.92327e+06	5.85211e+06	7977225	12877258	7.0677e+06	8338424	4.16502e+06	6.56756e+06	15184556	3.37414e+06	3.43721e+06	1.49047e+06	3627659	5083719	12790156	3.40809e+06	11104579	2.34707e+06	6463798		High	High	High	High	High	High	High	High	High	High	High	High	High	High	High	High	High	High	Peak Found	High	High	High	High	High	High	3.96	46.41
High	[K].HAQPALLYLVPACIGFPVLVALAK.[G]	1xCarbamidomethyl [C13]	Human	1	1	4	Q8TCT9	Q8TCT9 [314-337]		0	2561.47	13226.2	10847.9					261830	330172	149270	24734.6	2711.13	29324.5	165879	131295							13590.4	33823.8				Peak Found	Peak Found	Not Found	Not Found	Not Found	Not Found	Peak Found	High	High	Peak Found	Peak Found	Peak Found	High	High	Not Found	Not Found	Not Found	Not Found	Not Found	Not Found	Peak Found	Peak Found	Not Found	Not Found	High	3.96	109.31
High	[K].EQNYSDDVLANMISEPR.[I]		Human	1	1	7	P05067	P05067 [569-585]		0	1980.9			33286.7	69981.5	84068	106258	82372.6				60528.5	42725	256762	422069	151433	120325	49471.5	96366.6	116532	288141	88810.5	200759				Not Found	Not Found	Peak Found	Peak Found	Peak Found	Peak Found	Peak Found	High	Not Found	Not Found	Peak Found	Peak Found	High	Peak Found	High	High	Peak Found	High	Peak Found	High	Peak Found	High	Not Found	Not Found	High	3.96	61.28
High	[K].DQDILDLVGVLHDPETLLR.[C]		Human	1	1	5	P08397	P08397 [228-246]		0	2161.15	54322.3	95032.4	36544.1	34483.8	57243.4	43864.7	110344	57187	57275	52117.7	41663.3	27664.8	171006	205232	6327.6				32932.6	33410.8	16525.7	31957.7	33898.6	78603.2		Peak Found	Peak Found	High	Peak Found	Peak Found	Peak Found	High	Peak Found	Peak Found	High	Peak Found	Peak Found	High	Peak Found	Peak Found	Not Found	Not Found	Not Found	Peak Found	Peak Found	Peak Found	Peak Found	Peak Found	High	High	3.96	100.75
High	[R].SGDLFNCGSLTIR.[S]	1xCarbamidomethyl [C7]	Human	1	1	5	P21953	P21953 [171-183]		0	1439.69	289869	728969	192881	131390	544648	629214	610678	622860	1.08584e+06	560205	648827	75200.5	298408	650379	139002		83660.7	178212	319491	626432	145405	309425	174022	551381		Peak Found	High	Peak Found	Peak Found	Peak Found	Peak Found	Peak Found	Peak Found	High	Peak Found	Peak Found	Peak Found	Peak Found	Peak Found	Peak Found	Not Found	Peak Found	Peak Found	High	High	Peak Found	Peak Found	Peak Found	High	High	3.96	48.13
High	[R].IADQFLGAMYTLPR.[Q]		Human	1	1	10	O60341	O60341 [825-838]		0	1595.83	70876.9		114059	154831	234328	272866	188202	298912		135657	130187	172617	370312	635136	209372	159795	88264.4	128511	178318	430802	185210	470513	28652.8			Peak Found	Not Found	Peak Found	Peak Found	Peak Found	High	Peak Found	Peak Found	High	Peak Found	Peak Found	Peak Found	High	High	High	High	High	High	High	High	Peak Found	Peak Found	Peak Found	Not Found	High	3.96	69.48
High	[K].DGVWKPTLVILR.[I]		Human	1	1	17	Q92747	Q92747 [83-94]		0	1396.83	1.20654e+06	1.9387e+06	333075	203113	1.24527e+06	1.36282e+06	1.08026e+06	1.56038e+06	1.96414e+06	951893	1.38129e+06	498432	674857	1.49321e+06	118897	93455.1	185754	330027	619233	1.81091e+06	473838	1.28063e+06	490770	1.22085e+06		High	High	Peak Found	High	High	High	High	High	High	High	High	Peak Found	High	High	Peak Found	Peak Found	Peak Found	Peak Found	Peak Found	High	High	Peak Found	Peak Found	High	High	3.96	58.56
High	[K].VASPGSTIDTAPLSSVDSLINK.[F]		Human	1	1	6	Q9P2M7	Q9P2M7 [157-178]		0	2172.14			60832	45244.2	221740	238732	160470	231205	181227	52711.7	122445	185407	482721	820403	250173	201914	154970	230994	254419	542688	300847	646339				Not Found	Not Found	Peak Found	Peak Found	High	Peak Found	Peak Found	Peak Found	High	Peak Found	Peak Found	Peak Found	High	High	Peak Found	Peak Found	Peak Found	Peak Found	Peak Found	High	Peak Found	High	Not Found	Not Found	High	3.96	66.4
High	[K].YGALVICETSEQK.[T]	1xCarbamidomethyl [C7]	Human	1	1	18	P43897	P43897 [234-246]		0	1497.73	538063	1.36242e+06	296389	540863	925932	1.21151e+06	773518	1.04346e+06	2.0658e+06	1.00006e+06	1.66165e+06		364365	903435	248386	224566	185965	527336	459421	1.32988e+06	288880	811280	615060	1.26122e+06		High	Peak Found	High	High	High	High	High	Peak Found	High	High	High	Not Found	Peak Found	Peak Found	High	High	High	High	High	High	Peak Found	High	High	High	High	3.96	26.96
High	[K].DLEEALEMGVDWSLR.[E]		Human	1	1	4	Q9Y3I0	Q9Y3I0 [167-181]		0	1762.83	35703.1	39707.8	22476.7	15690.8	90586.1	72074.1	26899.5		74533.9	19617		10388.6	162982	201829	5513.35	4019.94	2962.19		30817	27003.9	7012.03		33677.6	54033.1		Peak Found	High	Peak Found	Peak Found	Peak Found	Peak Found	Peak Found	Not Found	High	Peak Found	Not Found	Peak Found	High	High	Peak Found	Peak Found	Peak Found	Not Found	Peak Found	Peak Found	Peak Found	Not Found	Peak Found	Peak Found	High	3.96	100.43
High	[K].EVDEQMLAIQSK.[N]		Human	2	2	26	Q13509; Q9BUF5	Q13509 [325-336]; Q9BUF5 [325-336]		0	1390.69	1.04748e+06	2.96547e+06	1.79093e+06	3.82686e+06	1.24374e+06	1.61019e+06	658211	1.00556e+06	2798515	1.55999e+06	2.44478e+06	764945	1.35714e+06	3.51395e+06	442140	454397	643243	1.79295e+06	1.64515e+06	4667673	1.07687e+06	2.65028e+06	720337	2.00967e+06	Shared	High	High	High	High	High	High	High	High	High	High	High	High	High	High	High	High	High	High	High	High	High	High	High	High	High	3.96	29.8
High	[K].EKLEATINELV.[-]		Human	1	1	23	P10599	P10599 [95-105]		1	1258.69	5.92467e+06	9551225	3.146e+06	5.43114e+06	10652251	12881911	5.13002e+06	6209198	5351853	3.69962e+06	4515381	3.01748e+06	4540964	9170745	2378649	1.61832e+06	1.02362e+06	1.07736e+06	1.37891e+06	2.62905e+06	1.82701e+06	3918628	1.60703e+06	5.08529e+06		High	High	High	Peak Found	High	High	High	High	High	High	High	High	High	High	High	High	High	High	High	High	High	High	High	Peak Found	High	3.96	54.12
High	[R].GGYVLHIGTIYGDLK.[V]		Human	1	1	5	P49588	P49588 [570-584]		0	1605.86	110804	180874	36535.4	267389	423359	426761	292860	630793	671322	336127	401525	363513	860320	1.68819e+06		68323.3	79014.7	72334	367387	956805	677894	1.4768e+06	28798.4	98723.1		Peak Found	Peak Found	Peak Found	Peak Found	High	High	High	Peak Found	Peak Found	Peak Found	Peak Found	Peak Found	Peak Found	Peak Found	Not Found	Peak Found	Peak Found	Peak Found	Peak Found	High	High	Peak Found	Peak Found	Peak Found	High	3.96	54.81
High	[R].IIDSLFNTVTDK.[K]		Human	1	1	10	O60701	O60701 [318-329]		0	1365.73	345565	780667	520547	909237	490343	520633	170902	248589	630668	292957	395190	307401	346129	633890	135899	92930.1	187030	304460	475479	1237051	173515	611326	339585	1.04275e+06		High	High	High	High	Peak Found	Peak Found	Peak Found	Peak Found	Peak Found	Peak Found	High	Peak Found	High	High	Peak Found	Peak Found	Peak Found	High	High	High	Peak Found	Peak Found	Peak Found	Peak Found	High	3.96	51.93
High	[K].ALFEEVPELLTEAEK.[K]		Human	1	1	37	P31939	P31939 [510-524]		0	1717.89	2611797	4.84547e+06	2.85944e+06	4.00769e+06	2.84422e+06	2.88101e+06	1.1586e+06	1.51514e+06	4.8883e+06	2.71138e+06	2.70628e+06	1.82839e+06	1.97153e+06	3.77453e+06	700178	507267	975204	1.30092e+06	1.30927e+06	2.69605e+06	760360	1810167	1.84044e+06	4.29441e+06		High	High	High	High	High	High	High	High	High	High	High	High	High	High	Peak Found	High	High	High	High	High	High	High	High	High	High	3.95	81.71
High	[K].NPNGPYPYTLK.[L]		Human	1	1	26	P14866	P14866 [569-579]		0	1263.64	5691772	9865161	15197084	22030226	9081736	12251857	6.12137e+06	9582885	24245694	13950343	21860692	8188379	6.80927e+06	18572992	2.59643e+06	2.76475e+06	4.06374e+06	10036519	5944345	16229992	4937993	13552667	6630530	12685468		High	High	High	High	High	High	High	High	High	High	High	High	High	High	High	High	High	High	High	High	High	High	High	High	High	3.95	22.83
High	[R].LGGHGPSFPLK.[G]		Human	1	1	40	P13010	P13010 [185-195]		0	1109.61	1870763	4.06544e+06	1.38302e+07	1.36307e+07	9.26474e+06	12078200	9.60006e+06	13017764	16838824	8.14858e+06	16124931	5.82794e+06	7875920	2.50004e+07	4.41645e+06	4.59955e+06	3.24529e+06	7623265	8.53203e+06	2.28042e+07	4.38822e+06	17377967	1.66143e+06	3.95146e+06		Peak Found	High	High	High	High	High	High	High	High	High	High	High	High	High	High	High	High	High	High	High	High	High	High	High	High	3.95	20.41
High	[K].AAGASDVVLYK.[I]		Human	1	1	15	Q9NSD9	Q9NSD9 [54-64]		0	1093.59	995752	1674203	3.71966e+06	5.62646e+06	2.24086e+06	2.86774e+06	1.83187e+06	2.30586e+06	4.96609e+06	3.06359e+06	4979904	1.96072e+06	1.38765e+06	3.97021e+06	814570	813063	861750	2.2299e+06	1.75135e+06	3.84805e+06	1.07215e+06	2.60119e+06	1.39276e+06	2.64729e+06		Peak Found	Peak Found	High	High	Peak Found	High	Peak Found	High	High	Peak Found	Peak Found	High	High	High	Peak Found	High	High	High	High	Peak Found	High	Peak Found	High	High	High	3.95	19.28
High	[K].DTDPDSKPFSLQETYEAK.[R]		Human	2	2	11	Q14141; Q9NVA2	Q14141 [310-327]; Q9NVA2 [309-326]		0	2070.95	493185	1.25765e+06	826418	1.49597e+06	418136	464014	204721	175530	410160	450388	629485		573184	1.07217e+06	299973	329281	161395	412819	887746	1.60107e+06	640794	330711	299354	535200	Shared	High	High	High	High	Peak Found	High	Peak Found	Peak Found	Peak Found	Peak Found	High	Not Found	High	High	Peak Found	Peak Found	Peak Found	Peak Found	High	Peak Found	Peak Found	Peak Found	Peak Found	High	High	3.95	32.77
High	[K].MHIAALASAILSDPENNIK.[K]		Human	1	1	1	Q8WTT2	Q8WTT2 [216-234]		0	2008.05					64923.8	53754.3	27935.6					27851.5	100894	152646					41298.6	67161.8	59905.7	152753				Not Found	Not Found	Not Found	Not Found	Peak Found	Peak Found	Peak Found	Not Found	Not Found	Not Found	Not Found	Peak Found	Peak Found	High	Not Found	Not Found	Not Found	Not Found	Peak Found	Peak Found	Peak Found	Peak Found	Not Found	Not Found	High	3.95	70.65
High	[K].QNLLAPQNAVSSEETNDFKQETLPSK.[S]		Human	1	1	7	P10451	P10451 [52-77]		1	2888.43	254282	464723	540197	908079	436697	591490	418080	555196	1.57067e+06	666509	1.01159e+06	417257	510425	1.78323e+06	165032	132788	102595	262372	260247	324609	250713	612952	25272.9			Peak Found	High	Peak Found	Peak Found	High	Peak Found	High	High	High	Peak Found	High	Peak Found	Peak Found	Peak Found	Peak Found	Peak Found	Peak Found	Peak Found	Peak Found	Peak Found	Peak Found	High	Peak Found	Not Found	High	3.95	42.59
High	[K].LEDLEVIQHR.[F]		Human	1	1	35	Q01082	Q01082 [881-890]		0	1251.67	949942	1.53165e+06	1.29039e+06	1.99073e+06	1.28359e+06	1.9899e+06	2.37895e+06	2.92824e+06	2.21746e+06	1.52819e+06	2.17505e+06	3.01892e+06	2.7558e+06	9024269	1.76686e+06	2.18758e+06	1.89004e+06	4.91952e+06	2.97096e+06	6.88225e+06	2.23527e+06	6.60575e+06	402959	733482		High	High	Peak Found	High	Peak Found	High	High	High	High	Peak Found	Peak Found	High	High	High	High	High	High	High	High	High	High	High	High	High	High	3.95	21.11
High	[R].MLPTIIADNAGYDSADLVAQLR.[A]	1xOxidation [M1]	Human	1	1	3	P78371	P78371 [445-466]		0	2363.19	177565	236629	87004.8	184139	89209.5	164499	103552	135319		72036	48596.9		116547	173003	28396.1	36075.9	18269.9		70588.7	153217	70627.5	225624	48604.5	224555		Peak Found	High	Peak Found	Peak Found	Peak Found	High	Peak Found	Peak Found	Not Found	Peak Found	Peak Found	Not Found	Peak Found	Peak Found	Peak Found	Peak Found	Peak Found	Not Found	Peak Found	Peak Found	Peak Found	Peak Found	Peak Found	High	High	3.95	78.1
High	[R].KTEELEEESFPER.[S]		Human	1	1	5	Q9Y2W1	Q9Y2W1 [486-498]		1	1622.75	165641	668195	242522	519130	311685	711951	647457	931700	459098	259875	496344	667670	554838	1.61601e+06	395092	616909	378625	889420	609245	827976	307101	1.08414e+06		160655		Peak Found	Peak Found	Peak Found	Peak Found	Peak Found	High	Peak Found	High	Peak Found	Peak Found	Peak Found	Peak Found	High	High	Peak Found	Peak Found	Peak Found	Peak Found	High	Peak Found	Peak Found	Peak Found	Not Found	Peak Found	High	3.95	17.21
High	[R].NDYEARPQYYK.[L]		Human	1	1	5	O60610	O60610 [422-432]		0	1446.66				150929				2083.08				234484	554452			260929	239759	619391		521942		698033				Not Found	Not Found	Not Found	Peak Found	Not Found	Not Found	Not Found	Peak Found	Not Found	High	Not Found	Peak Found	Peak Found	Not Found	Not Found	Peak Found	High	High	Not Found	High	Not Found	High	Not Found	Not Found	High	3.95	12.46
High	[K].SLSALIGQCIHIER.[R]	1xCarbamidomethyl [C9]	Human	1	1	5	Q86TG7	Q86TG7 [226-239]		0	1596.85	91053.5	320644	97695.5	178039	93483	177955	100661	104960	224305	182783	213757	83176.7	191358		15840.4		35423.1		142727	209716	127056	264507	79455.7	357314		Peak Found	High	Peak Found	Peak Found	Peak Found	Peak Found	Peak Found	Peak Found	Peak Found	High	High	Peak Found	Peak Found	Not Found	Peak Found	Not Found	Peak Found	Not Found	High	Peak Found	Peak Found	Peak Found	Peak Found	High	High	3.95	50.12
High	[R].AGGPATPLSPTR.[L]		Human	1	1	13	Q03252	Q03252 [29-40]		0	1124.61	1.46864e+06	2.59006e+06	3.38115e+06	4.72493e+06		3.15016e+06	1653810	2.08526e+06	4403261	2.6556e+06	4008865	1.59338e+06	1609200	4.83124e+06	1.11411e+06	1.15378e+06	843670	1.99347e+06	1.32108e+06	2.89363e+06	1.1704e+06	2925292	1.4242e+06	3.55918e+06		Peak Found	Peak Found	Peak Found	High	Not Found	Peak Found	Peak Found	High	High	High	Peak Found	Peak Found	Peak Found	Peak Found	High	High	Peak Found	Peak Found	High	High	High	High	High	High	High	3.95	14.28
High	[K].GNTLYVYGEDMTPTLLR.[G]		Human	1	1	12	P18615	P18615 [261-277]		0	1942.96	154411	331615	260903	400122	259030	92000.6	81944.1	159690		121202	204100	94603.3	382770	486068	346921	189261	48790	73196.8	135892	228643	66019.9	360049	97332.3	303816		Peak Found	High	High	High	High	High	High	High	Not Found	Peak Found	Peak Found	Peak Found	Peak Found	Peak Found	High	High	Peak Found	Peak Found	Peak Found	High	Peak Found	Peak Found	High	High	High	3.95	67.66
High	[K].NKEDQYDHLDAADMTK.[V]	1xOxidation [M14]	Human	1	1	2	P34932	P34932 [718-733]		1	1909.82				356700		687830						244437			476063	525364	514575	465886				749510				Not Found	High	Not Found	Peak Found	Not Found	High	Not Found	Not Found	Not Found	Not Found	Not Found	Peak Found	Not Found	Not Found	Peak Found	Peak Found	Peak Found	Peak Found	Not Found	Not Found	Not Found	Peak Found	Not Found	Not Found	High	3.95	12.27
High	[K].QLDDLKVELSQLR.[V]		Human	1	1	21	P42766	P42766 [20-32]		1	1556.86	1.27548e+06	1.95959e+06	1.10388e+06	1.38208e+06	3.16399e+06	2.78891e+06	1.61871e+06	1.96494e+06	4.55794e+06	3.31033e+06	3.0618e+06	639252	320339	1.03074e+06		312160	369209	358396	202570	334643	414115	708508	469242	1.08236e+06		High	High	High	High	High	High	High	High	High	High	High	High	Peak Found	Peak Found	Not Found	Peak Found	Peak Found	Peak Found	Peak Found	Peak Found	High	Peak Found	Peak Found	High	High	3.95	49.37
High	[R].NNTEDKLYNLLLLR.[M]		Human	1	1	2	Q9Y4E8	Q9Y4E8 [600-613]		1	1718.94							140017				49594.4	56167.8	82682.1	159073		15257.2					19887.8					Not Found	Not Found	Not Found	Not Found	Not Found	Not Found	Peak Found	Not Found	Not Found	Not Found	Peak Found	Peak Found	High	High	Not Found	Peak Found	Not Found	Not Found	Not Found	Not Found	Peak Found	Not Found	Not Found	Not Found	High	3.95	65.26
High	[R].EALFNEFVAAAR.[K]		Human	1	1	19	O14776	O14776 [770-781]		0	1337.68	131970	417341	222341	321657	422274	439933	564528	832841	701091	339954	433442	648816	727450	1.29742e+06	449803	422866	348358	701674	426281	1.44007e+06	514158	1.33535e+06	88661.8	226219		Peak Found	Peak Found	Peak Found	High	High	High	High	High	High	High	High	High	High	High	High	High	High	High	High	High	High	High	Peak Found	Peak Found	High	3.95	62
High	[R].LLEELEDTWLPYLTPK.[D]		Human	1	1	11	Q9C0B1	Q9C0B1 [19-34]		0	1960.03	51575.1	104005	51835	58665.5	78711.4	92600.2	56010.8	46625.6	133763	73606.8	75687.3	35434.6	196863	266286			9295.13	6256.39	35598.3	48879	29429.2	73801.9	50590.2	132499		High	High	High	Peak Found	High	Peak Found	Peak Found	Peak Found	Peak Found	High	High	Peak Found	High	High	Not Found	Not Found	Peak Found	Peak Found	Peak Found	High	Peak Found	Peak Found	High	High	High	3.95	102.11
High	[R].LLAELPASVHALTGVDLSK.[I]		Human	1	1	1	Q14254	Q14254 [398-416]		0	1934.1	90607.9	252920	123542	182428		149288	142308	158141	150258	123956		93690.7	222324	467004	72119.9	44279.8	52496.7		135428	252410	114837	242473				Peak Found	Peak Found	Peak Found	Peak Found	Not Found	Peak Found	Peak Found	Peak Found	Peak Found	Peak Found	Not Found	Peak Found	Peak Found	High	Peak Found	Peak Found	Peak Found	Not Found	Peak Found	Peak Found	Peak Found	Peak Found	Not Found	Not Found	High	3.95	65.99
High	[R].IGGGIDVPVPR.[H]		Human	1	1	26	Q92945	Q92945 [321-331]		0	1079.62	1113133	2304908	3.61888e+06	6878854	3.62897e+06	5711815	3256264	4.97058e+06	5.41954e+06	3.57695e+06	4871532	2.27063e+06	2.45333e+06	7292966	1.73162e+06	1.46027e+06	1339980	3.39012e+06	1.95535e+06	5423721	1.52413e+06	4.37346e+06	507300	1.45566e+06		High	High	High	High	High	High	High	High	High	High	High	High	High	High	High	High	High	High	High	High	High	High	High	High	High	3.95	33.57
High	[R].EGGGNNLYGEEMVQALK.[Q]		Human	1	1	7	P48637	P48637 [368-384]		0	1808.85	2011097	4.07209e+06	4.48587e+06	6.84707e+06	2.17908e+06	2.45561e+06	2.02788e+06	2.55521e+06	2.00382e+06	1.28947e+06	1.84808e+06	1.01837e+06	1257716	2.35484e+06	1.73423e+06	1.88404e+06	764594	1.30001e+06	2.14457e+06	4413610	1.94376e+06	4.50726e+06	1.233e+06	3.35952e+06		Peak Found	High	Peak Found	Peak Found	Peak Found	Peak Found	Peak Found	High	High	High	High	High	High	Peak Found	Peak Found	Peak Found	Peak Found	Peak Found	Peak Found	Peak Found	Peak Found	Peak Found	Peak Found	Peak Found	High	3.95	50.88
High	[K].SAYEFSETESMLK.[I]		Human	1	1	22	P09960	P09960 [231-243]		0	1521.68	1.08328e+06	2.42187e+06	3.26907e+06	4.77168e+06	1.8247e+06	2.21696e+06	1.55369e+06	1.98514e+06	6856002	3.63868e+06	5140675	1.95537e+06	2.41783e+06	4.58519e+06	407264	424221	897092	1.87958e+06	1.93661e+06	5.28316e+06	1.18457e+06	3.47303e+06	1.08582e+06	2.93312e+06		High	High	High	High	Peak Found	High	High	High	High	High	High	High	High	High	High	High	High	High	High	High	High	High	Peak Found	High	High	3.95	42.5
High	[R].GAISAEVYTEEDAASYVR.[K]		Human	1	1	11	P10644	P10644 [98-115]		0	1930.9	165602	300238	259273	283631	161435	171134	142581	137292	365406	203957	231854	86450.9	146080		152292	122123	31437.8		172792	243944	127955	247953	112264	223496		Peak Found	Peak Found	High	High	High	High	High	Peak Found	Peak Found	High	Peak Found	Peak Found	High	High	Peak Found	Peak Found	Peak Found	Not Found	Peak Found	Peak Found	High	Peak Found	High	High	High	3.95	46.37
High	[K].FSLDCPSCDMMELR.[R]	2xCarbamidomethyl [C5; C8]	Human	1	1	12	Q8IX12	Q8IX12 [369-382]		0	1760.71	46478.4		83373.3	82968.2	175883	147942	142198	259785		115349	106263	184028	334512	726062	186761	133477	103279	207514	215206	522307	308300	409838				Peak Found	Not Found	Peak Found	Peak Found	High	Peak Found	High	High	Not Found	High	Peak Found	High	High	High	High	Peak Found	Peak Found	High	High	High	Peak Found	High	Not Found	Not Found	High	3.95	61.26
High	[R].VVVSGLPPSGSWQDLK.[D]		Human	1	1	62	Q07955	Q07955 [123-138]		0	1668.9	2.97725e+06	7.66672e+06	1.40257e+06	2.1479e+06	2.81772e+06	3.83775e+06	3.77908e+06	7.53593e+06	6.26324e+06	4.02744e+06	5.09416e+06	354517	2.68603e+06	4.93891e+06	1.46067e+06	1.19096e+06	620897	1.60526e+06	3456752	9.2476e+06	1.72028e+06	3.51767e+06	1.70678e+06	7.13378e+06		High	High	High	High	High	High	High	High	High	High	High	Peak Found	High	High	High	High	Peak Found	High	High	High	High	High	High	High	High	3.95	51.7
High	[R].GAPPSSNIEDFHGLLPK.[G]		Human	1	1	27	P43243	P43243 [271-287]		0	1778.91	876656	1.67431e+06	1.46584e+06	2.94219e+06	2.05116e+06	2.75216e+06	2.77113e+06	4.07386e+06	2576168	1.56782e+06	2.1664e+06	2.43709e+06	3.12022e+06	8.64463e+06	1.39919e+06	1.36852e+06	1.57142e+06	3.84197e+06	2.7306e+06	1.37262e+07	2.73271e+06	7.47424e+06	332081	944030		Peak Found	High	High	High	High	High	High	High	High	High	High	High	High	High	Peak Found	Peak Found	High	High	High	High	Peak Found	High	Peak Found	High	High	3.95	44.21
High	[K].NIVHNYSEAEIK.[V]		Human	2	2	5	Q9Y6I3; Q9H201	Q9Y6I3 [12-23]; Q9H201 [12-23]		0	1416.71				214335	152171	255070		358688	319140	110582	312235	243749	291758	1.10477e+06	211139	274046	49830.4	173309	343449	474039	283490	619016			Shared	Not Found	Not Found	Not Found	Peak Found	Peak Found	Peak Found	Not Found	High	Peak Found	Peak Found	Peak Found	Peak Found	High	Peak Found	Peak Found	Peak Found	Peak Found	High	Peak Found	High	High	Peak Found	Not Found	Not Found	High	3.95	15.11
High	[K].TVFAEHISDECKR.[R]	1xCarbamidomethyl [C11]	Human	1	1	9	P39023	P39023 [104-116]		1	1591.75	2.19977e+06	3.21986e+06	3.30269e+06	4.38459e+06	1.47472e+06		2.06934e+06	2.64791e+06	3.64236e+06	3.16347e+06	2.3481e+06	1.506e+06	2.64323e+06	7.75297e+06		1.18525e+06			1.89735e+06	5.31233e+06	2.28274e+06	4.09847e+06	566929	874686		High	High	Peak Found	Peak Found	Peak Found	Not Found	Peak Found	High	Peak Found	Peak Found	Peak Found	Peak Found	High	High	Not Found	Peak Found	Not Found	Not Found	Peak Found	High	High	High	Peak Found	Peak Found	High	3.95	13.46
High	[K].FYEEVHDLER.[K]		Human	2	2	29	P55209; Q99733	P55209 [95-104]; Q99733 [84-93]		0	1336.62	8.03807e+06	1.36977e+07	7.08287e+06	1.08846e+07	4.44422e+06	5.5597e+06	3.30289e+06	4.14874e+06	9843699	5.59702e+06	9.3967e+06	2.91101e+06	4.03855e+06	12972242	1.86149e+06	1.9392e+06	2.30432e+06	6.09259e+06	6.68349e+06	1.64358e+07	3.26729e+06	10311565	4255139	8.57058e+06	Shared	High	High	High	High	High	High	High	High	High	High	High	High	High	High	High	High	High	High	High	High	High	High	High	High	High	3.95	21.16
High	[K].SNLMDAISFVLGEK.[T]		Human	1	1	14	Q14683	Q14683 [39-52]		0	1523.78	51260	76949.5	39607.9	34345.4	138048	122108	192637	169502	125509	53405.8	59899.8	93315	386901	489654	26788.2	16582.8	31626.5	22962.8	106443	136328	89944.3	200660	21746.4	45037.3		High	Peak Found	Peak Found	Peak Found	High	High	High	High	Peak Found	High	High	High	High	High	Peak Found	Peak Found	Peak Found	Peak Found	High	High	High	High	Peak Found	Peak Found	High	3.95	101.94
High	[R].ASLPYSQISGLNALQLR.[L]		Human	1	1	20	Q96S52	Q96S52 [44-60]		0	1831.01	197962	339660	598834	920944	450437	467402	235912	407863	1.17161e+06	510549	680080	404238	525212	975561	117176	124486	189616	348130	328252	565336	243969	595404	238234	599798		Peak Found	Peak Found	High	High	Peak Found	High	High	High	High	High	High	High	High	High	High	High	Peak Found	High	High	High	High	High	Peak Found	High	High	3.95	67.19
High	[R].NAAENMLEILGFK.[V]		Human	1	1	20	O95793	O95793 [343-355]		0	1449.74	745128	1.18566e+06	639609	672562	576996	528140	478907	435090	991862	578179	681808	455048	985792	1.45644e+06	88144.1	42316.2	106706	111260	492179	856728	480302	1.1745e+06	455379	1.11161e+06		High	High	Peak Found	High	High	High	High	High	High	High	High	High	High	High	High	High	Peak Found	Peak Found	High	High	High	High	High	Peak Found	High	3.95	90.61
High	[K].GLLGCNIIPLQR.[-]	1xCarbamidomethyl [C5]	Human	1	1	10	O00233	O00233 [212-223]		0	1353.77	832145	1.89858e+06	786398	1.27234e+06	1.2774e+06	1.54693e+06	1.54095e+06	2.03668e+06	1.81087e+06	964330	1.26049e+06	153321	934065	2.37822e+06	718782	570923	171177	360238	350417	1.27501e+06	396380	1057535	446223	1.18164e+06		Peak Found	High	Peak Found	Peak Found	High	High	High	High	Peak Found	High	High	Peak Found	Peak Found	Peak Found	Peak Found	Peak Found	Peak Found	Peak Found	Peak Found	High	Peak Found	Peak Found	High	High	High	3.95	58.12
High	[R].KIQEILTQVK.[Q]		Human	1	1	9	O00425	O00425 [552-561]		1	1199.74	463824	900130	1460059	1425976	763570	804999	1080692	992509	3396793	1.82406e+06	3.11049e+06	1.03596e+06	691552	2.54112e+06	97154.5	153392	283308	647887	792543	2.04529e+06	508398	1.81529e+06	419884	1.09046e+06		Peak Found	Peak Found	Peak Found	High	Peak Found	Peak Found	Peak Found	Peak Found	Peak Found	High	Peak Found	High	Peak Found	Peak Found	Peak Found	Peak Found	High	High	Peak Found	High	High	Peak Found	High	High	High	3.95	20.48
High	[K].FVQLINTVLNGDQHFMSALDK.[A]		Human	1	1	2	Q13617	Q13617 [350-370]		0	2390.22			11180.7		66702	51188.1					37286.9	45866.7	156524	226373		3633.61	5878.73		35450.3	29620.5	26255.6	121188				Not Found	Not Found	Peak Found	Not Found	Peak Found	Peak Found	Not Found	Not Found	Not Found	Not Found	Peak Found	Peak Found	High	High	Not Found	Peak Found	Peak Found	Not Found	Peak Found	Peak Found	Peak Found	Peak Found	Not Found	Not Found	High	3.95	84.64
High	[K].LRDLEDSLAR.[E]		Human	1	1	21	P02545	P02545 [320-329]		1	1187.64	2.82723e+06	5.57745e+06	4726118	6.2652e+06	3.60379e+06	4.68091e+06	5.57724e+06	7.41349e+06	7.92085e+06	4.65554e+06	7.77778e+06	2.61892e+06	2.50308e+06	8.63103e+06	715971	726596	915954	2.40356e+06			1.23372e+06	3.25109e+06	820989	1689780		High	High	High	High	High	Peak Found	High	High	High	High	High	High	High	High	Peak Found	Peak Found	High	High	Not Found	Not Found	High	High	Peak Found	Peak Found	High	3.95	19.05
High	[R].ATTLASTLMEQYMK.[A]		Human	1	1	19	P20936	P20936 [790-803]		0	1587.78	173724	341133	346570	534436	1.12909e+06	1.22575e+06	541531	684701	596710	343712	588924	481305	959994	2.04159e+06	874882	674337	352797	641605	808930	2281046	865237	2.10849e+06	56548.9	207297		Peak Found	Peak Found	High	High	High	High	High	High	High	High	High	High	High	High	High	Peak Found	Peak Found	High	High	High	High	High	Peak Found	High	High	3.95	65.18
High	[K].VDLVDENFTELR.[G]		Human	1	1	21	P61086	P61086 [29-40]		0	1449.72	951857	2.19133e+06	639577	1.12235e+06	1.72994e+06	1.77101e+06	1214637	1689628	2.59257e+06	1.69816e+06	2.16468e+06	177883	1.08062e+06	2.18499e+06	701013	405205	219172	467647	1.15981e+06	2.84293e+06	658984	1.66841e+06	1.05014e+06	2.9843e+06		High	High	High	High	High	High	High	High	High	Peak Found	High	Peak Found	Peak Found	High	High	High	High	High	High	High	Peak Found	High	High	High	High	3.95	55.26
High	[K].MEEQGLADASLLK.[K]		Human	1	1	5	Q9UBB4	Q9UBB4 [439-451]		0	1404.7	617933	1.13923e+06	1.01842e+06	1828547	431587	561441			1.36297e+06	726568	1.12002e+06		983360	2.28608e+06	540504	492525	265231	655462	743232		556917		311539	776921		Peak Found	Peak Found	Peak Found	Peak Found	Peak Found	Peak Found	Not Found	Not Found	Peak Found	High	Peak Found	Not Found	High	High	Peak Found	Peak Found	Peak Found	Peak Found	Peak Found	Not Found	Peak Found	Not Found	High	High	High	3.95	38.99
High	[R].VKVEPAVDTSR.[I]		Human	1	1	1	O75369	O75369 [1220-1230]		1	1200.66		882346		1977741		1107488																				Not Found	Peak Found	Not Found	High	Not Found	Peak Found	Not Found	Not Found	Not Found	Not Found	Not Found	Not Found	Not Found	Not Found	Not Found	Not Found	Not Found	Not Found	Not Found	Not Found	Not Found	Not Found	Not Found	Not Found	High	3.95	11.64
High	[K].VSMFVLGTGDEPPPER.[R]		Human	1	1	22	Q9NZM1	Q9NZM1 [318-333]		0	1730.84	136472	376341	244598	316288	362862	254983	275901	512332	619399	250470	416061	434004	444940	927500	161264	306257	289431	550635	973242	1.03792e+06	657956	909637	28516.8	62972.5		Peak Found	High	High	High	High	High	High	High	Peak Found	Peak Found	Peak Found	High	High	High	High	High	Peak Found	High	High	High	High	High	Peak Found	Peak Found	High	3.95	50.13
High	[R].YFPTQALNFAFKDK.[Y]		Human	3	4	3	P12236; P05141; P12235	P12236 [81-94]; P05141 [81-94]; P12235 [81-94]		1	1689.86	26866.5	529568	147695		107528	40411.4	240039	276779	285595	226254	237292	73155.4	48630.7					28618.8			31968.1	47462.9			Shared	Peak Found	Peak Found	Peak Found	Not Found	Peak Found	Peak Found	High	High	High	Peak Found	Peak Found	Peak Found	Peak Found	Not Found	Not Found	Not Found	Not Found	Peak Found	Not Found	Not Found	Peak Found	Peak Found	Not Found	Not Found	High	3.95	58.32
High	[K].NNQFQALLQYADPVNAHYAK.[M]		Human	1	1	6	O95758	O95758 [217-236]		0	2305.14		1.48831e+06	518821	385161				1.42002e+06	537171				284250	553957	42659.5	28165	81175	82294.6	632048	1.70177e+06			116260	244205		Not Found	Peak Found	High	High	Not Found	Not Found	Not Found	Peak Found	High	Not Found	Not Found	Not Found	High	High	Peak Found	Peak Found	Peak Found	Peak Found	Peak Found	High	Not Found	Not Found	Peak Found	Peak Found	High	3.95	65.23
High	[K].AAFGEEVDAVDTGISR.[E]		Human	1	1	7	O00273	O00273 [214-229]		0	1636.78	1.83939e+06	3.13935e+06	2679002	4781979	1245971	1.60809e+06	1.1561e+06	1636092	4.12178e+06	1.8726e+06	2.62298e+06	967073	2.09735e+06	4576207	836840	862446	695518	1.47341e+06	1960563	4.80587e+06	1.16239e+06	3.48776e+06	883092	2102312		Peak Found	Peak Found	Peak Found	Peak Found	High	Peak Found	High	High	Peak Found	Peak Found	High	Peak Found	Peak Found	Peak Found	High	High	Peak Found	Peak Found	Peak Found	Peak Found	Peak Found	Peak Found	High	Peak Found	High	3.95	42.35
High	[R].GNSDGTLVLFFSDLK.[Q]		Human	1	1	8	P29728	P29728 [71-85]		0	1612.82	85445	77961.4	110839	117424	109671	106116	123285	86456.2	113814	88194.5	114837	27668.7					41367.8	28503.6	78825.9	173120	90356.1	179995	161069	367927		Peak Found	Peak Found	High	Peak Found	Peak Found	High	High	Peak Found	High	Peak Found	Peak Found	Peak Found	Not Found	Not Found	Not Found	Not Found	Peak Found	Peak Found	Peak Found	High	Peak Found	High	High	High	High	3.95	83.92
High	[R].QIEETLAHFHLTK.[D]		Human	1	1	5	P19367	P19367 [469-481]		0	1566.83	155480	139910	177786	146957	305572	349082	540570	427899	491718	292415	376895	276579	677087	1.83933e+06	159251	171722	185942	363820	422352	738037	507350	936825	63268.7	94482.4		Peak Found	Peak Found	Peak Found	Peak Found	Peak Found	Peak Found	Peak Found	Peak Found	Peak Found	Peak Found	Peak Found	Peak Found	High	High	Peak Found	Peak Found	Peak Found	High	Peak Found	High	High	Peak Found	Peak Found	Peak Found	High	3.95	33.34
High	[R].LDECEEAFQGTK.[V]	1xCarbamidomethyl [C4]	Human	1	1	12	P61289	P61289 [89-100]		0	1426.62	442992	814675	464203	660160	722938	1101429	795570	1.1704e+06	638620	382268	612451		282529	858848	303701	300734	158672	305350	492198	1.03748e+06	296347	821388	532617	1.1626e+06		Peak Found	High	Peak Found	High	Peak Found	High	High	High	Peak Found	High	Peak Found	Not Found	Peak Found	Peak Found	High	Peak Found	Peak Found	Peak Found	High	High	High	High	Peak Found	High	High	3.95	17.91
High	[K].TFAYTNHTVLPEALER.[W]		Human	1	1	6	P06737	P06737 [372-387]		0	1861.94	70257.8	170860	137179		504546	586057	153055	196408		149556	183593	178604	113206	689125	197101	183979	131096	268457	242329	531344	254048	547955				Peak Found	Peak Found	Peak Found	Not Found	High	High	Peak Found	Peak Found	Not Found	Peak Found	Peak Found	Peak Found	Peak Found	Peak Found	High	High	High	High	Peak Found	Peak Found	Peak Found	Peak Found	Not Found	Not Found	High	3.95	41.87
High	[K].LEAAIAEAEER.[G]		Human	1	1	32	P08729	P08729 [332-342]		0	1201.61	34247960	72314608	50051008	88188728	22136438	38792224	20647564	31999376	47080936	25466178	40468616	16964172	21300154	65066072	16840734	13704980	12356442	32667778	37332704	85189160	21042902	58191160	19912256	47873092		High	High	High	High	High	High	High	High	High	High	High	High	High	High	High	High	High	High	High	High	High	High	High	High	High	3.95	19.13
High	[R].DLALVNDQLLGFVR.[E]		Human	1	1	10	Q29RF7	Q29RF7 [391-404]		0	1572.87	28375.7	58697.9	46870.8	47732	88560.1	115796	102919	111627	82323.7	57974.7	50219.5	75149.5	174533	376231	65605	48875.3	41797	50516	106500	180080	107713	273415	12893.1	47135.8		Peak Found	Peak Found	Peak Found	Peak Found	Peak Found	Peak Found	High	High	High	Peak Found	High	High	High	High	Peak Found	Peak Found	Peak Found	Peak Found	High	High	Peak Found	High	Peak Found	Peak Found	High	3.95	86.78
High	[K].YTEHSTVGLAQQWDQLDQLGMR.[M]	1xOxidation [M21]	Human	1	1	2	Q13813	Q13813 [2282-2303]		0	2592.21							216141	102911				191657	218372	539124			37789.9	46610	100751	217284	159527	471708				Not Found	Not Found	Not Found	Not Found	Not Found	Not Found	Peak Found	Peak Found	Not Found	Not Found	Not Found	High	Peak Found	Peak Found	Not Found	Not Found	Peak Found	Peak Found	Peak Found	Peak Found	Peak Found	High	Not Found	Not Found	High	3.95	55.79
High	[K].LKAFLASPEYVNLPINGNGK.[Q]		Human	1	1	5	P09211	P09211 [190-209]		1	2145.17	168387	507815	281753	340648	123040	149856	389609	466772		252501	253565	133041		187898	73075.3	58292.6	35219	27421.8								Peak Found	High	High	High	Peak Found	Peak Found	Peak Found	Peak Found	Not Found	Peak Found	High	High	Not Found	Peak Found	Peak Found	Peak Found	Peak Found	Peak Found	Not Found	Not Found	Not Found	Not Found	Not Found	Not Found	High	3.95	57.52
High	[R].QSGGTTALPLYFVGLYCDK.[K]	1xCarbamidomethyl [C17]	Human	1	1	4	Q9H9J2	Q9H9J2 [260-278]		0	2090.03	159721	284671	59121.6	107579	272595	237222	283416	224051	601359	327242	254245	44996.4	225526	377092	55159.9	36970.5	40282.1	56547	120303	184506	112624	270730	151164	337708		Peak Found	Peak Found	Peak Found	Peak Found	High	Peak Found	Peak Found	Peak Found	High	Peak Found	Peak Found	Peak Found	High	High	Peak Found	Peak Found	Peak Found	Peak Found	Peak Found	Peak Found	Peak Found	Peak Found	Peak Found	Peak Found	High	3.95	82.02
High	[R].VNAIEHVIIPR.[I]		Human	1	1	4	Q9Y5K8	Q9Y5K8 [169-179]		0	1260.74	272768	283846	173981		98458.6	290615	221891	410825	482576	175479	259452		59844.3			25760.2	57114.1	97351.9	221129	284981	82742.5	475809	164048	491072		Peak Found	High	Peak Found	Not Found	High	Peak Found	Peak Found	High	Peak Found	Peak Found	Peak Found	Not Found	Peak Found	Not Found	Not Found	Peak Found	Peak Found	Peak Found	Peak Found	Peak Found	Peak Found	High	Peak Found	Peak Found	High	3.95	28.69
High	[R].LGGYLAEEQATPENPTIR.[K]		Human	1	1	6	O75165	O75165 [1589-1606]		0	1958.98					104592		139445	248137				208750	116479	234964	86819.1	72284.7	95786.2	280183	156082	424975	187424	459705				Not Found	Not Found	Not Found	Not Found	Peak Found	Not Found	Peak Found	High	Not Found	Not Found	Not Found	High	Peak Found	Peak Found	High	Peak Found	Peak Found	High	Peak Found	High	Peak Found	High	Not Found	Not Found	High	3.95	37.17
High	[R].TLVLLDNLNVR.[E]		Human	1	1	24	P39656	P39656 [47-57]		0	1269.75	1.05537e+06	2.57371e+06	1.40035e+06	1.88082e+06	1.50569e+06	1.49602e+06	1.60952e+06	1.76961e+06	2.71422e+06	1.67519e+06	1.81354e+06	1028636	2.16158e+06	4.21179e+06	714799	555213	386632	471007	1.59277e+06	3197581	1.23214e+06	3.18849e+06	693602	1.8193e+06		High	High	High	High	High	Peak Found	High	High	High	High	High	High	High	High	High	High	High	High	High	High	High	High	High	High	High	3.95	59.1
High	[R].IGAEVYHNLK.[N]		Human	1	1	53	P06733	P06733 [184-193]		0	1143.62	72451988	9.56535e+07	8.70362e+07	1.07799e+08	3.64899e+07	4.96053e+07	5.6392e+07	7.26438e+07	1.14003e+08	5.9562e+07	93393754	3.44032e+07	5.34304e+07	1.96765e+08	3.70136e+07	4.55196e+07	1.52214e+07	46524942	5.31854e+07	1.3649e+08	3.07128e+07	1.08681e+08	2.55269e+07	5.31076e+07		High	High	High	High	High	High	High	High	High	High	High	High	High	High	High	High	High	High	High	High	High	High	High	High	High	3.95	14.61
High	[R].DEGWLAEHMLILGITSPAGK.[K]		Human	1	1	3	Q16822	Q16822 [275-294]		0	2138.1	54153	75868.4	14250.9	13640.9	58851.4	45700.3	113503	84185.4	202591	145427	119305	46169.1	143048	257034	7176.45		4089.47		13162.4	13072.4	29739.4	45381	25382.6	60910.8		Peak Found	Peak Found	Peak Found	Peak Found	Peak Found	Peak Found	Peak Found	Peak Found	High	Peak Found	Peak Found	Peak Found	High	High	Peak Found	Not Found	Peak Found	Not Found	Peak Found	Peak Found	Peak Found	Peak Found	Peak Found	Peak Found	High	3.95	86.41
High	[K].GIEILTDMSRPVELSDR.[E]		Human	1	1	32	P50991	P50991 [144-160]		0	1930.99	2.74261e+06	5.86425e+06	2.86967e+06	3.80202e+06	2.47826e+06	2499045	1.6096e+06	1.71847e+06	4.88126e+06	2.98199e+06	3.46339e+06	1.57838e+06	3.6168e+06	8.62415e+06	561268	415255	963013	1.05354e+06	3.58565e+06	7.04628e+06	2.25247e+06	5.41623e+06	2.08335e+06	4.17003e+06		High	High	High	High	High	High	High	High	High	High	High	High	High	High	Peak Found	Peak Found	High	High	High	High	High	High	High	High	High	3.95	57.3
High	[K].AKVDEFPLCGHMVSDEYEQLSSEALEAAR.[I]	1xCarbamidomethyl [C9]	Human	1	1	1	P27635	P27635 [41-69]		1	3281.51	134834	117280					151317	265145	289213	167538	185840			288262												Peak Found	Peak Found	Not Found	Not Found	Not Found	Not Found	Peak Found	Peak Found	High	Peak Found	Peak Found	Not Found	Not Found	Peak Found	Not Found	Not Found	Not Found	Not Found	Not Found	Not Found	Not Found	Not Found	Not Found	Not Found	High	3.95	73.68
High	[K].FHTEALTALLSDDSK.[F]		Human	1	1	4	P62495	P62495 [131-145]		0	1647.82	162708	724063	229115	468130	190051	491474	369325	541955	1.40122e+06	451356	506703	230847	591684	1.05353e+06	114584	48714.1	46091.3	39385.6	958640	2312270	607066	1.52118e+06	150787	657637		Peak Found	Peak Found	High	Peak Found	High	Peak Found	Peak Found	Peak Found	Peak Found	Peak Found	Peak Found	Peak Found	Peak Found	High	Peak Found	Peak Found	Peak Found	Peak Found	Peak Found	Peak Found	Peak Found	Peak Found	Peak Found	Peak Found	High	3.95	52.32
High	[K].GTWEELCNSCEMENEVLK.[V]	2xCarbamidomethyl [C7; C10]	Human	1	1	8	O95573	O95573 [643-660]		0	2227.93	102460	135730	585083	636385	436322	336400	393221	344240	1.08781e+06	523930	723847	312118	392847	709899	62813.4	36777.1	69344.1	85108.7	322290	667788	173800	404772	81111	126463		Peak Found	Peak Found	High	High	Peak Found	Peak Found	Peak Found	High	High	High	Peak Found	Peak Found	High	High	Peak Found	Peak Found	Peak Found	Peak Found	Peak Found	High	Peak Found	Peak Found	Peak Found	Peak Found	High	3.95	58.8
High	[R].FDDAVVQSDMK.[H]		Human	1	1	28	P11142	P11142 [78-88]		0	1254.57	5705551	11293444	15994634	27780458	12517625	17398638	8269850	11534223	17650972	10471376	15249938	8978460	9430173	25881146	4254672	4.48201e+06	4765966	11856140	8834582	22459998	4920757	13996459	7512410	16719191		High	High	High	High	High	High	High	High	High	High	High	High	High	High	High	High	High	High	High	High	High	High	High	High	High	3.95	23.6
High	[R].AGIATHFVDSEK.[L]		Human	1	1	6	Q6NVY1	Q6NVY1 [210-221]		0	1274.64	168301	231290	121866	102419	288855	373775	277167	537364	443557	337648	847115	68672.2	364577	1336798			33046.3	299940	226759	703071		508792	129237	332640		Peak Found	Peak Found	Peak Found	Peak Found	Peak Found	Peak Found	Peak Found	Peak Found	High	High	High	Peak Found	Peak Found	High	Not Found	Not Found	Peak Found	Peak Found	High	Peak Found	Not Found	Peak Found	Peak Found	High	High	3.95	16.22
High	[R].FAELAQIYAQR.[G]		Human	1	1	9	Q9NQR4	Q9NQR4 [158-168]		0	1309.69	1.05129e+06	1.90511e+06	476821	560963	723488	936667	1.13845e+06	1.68846e+06	791622		1.38059e+06				337355	330415	142067		787141	1.58525e+06	561971	1.26232e+06	558690	1.56631e+06		Peak Found	High	Peak Found	Peak Found	Peak Found	Peak Found	Peak Found	High	Peak Found	Not Found	High	Not Found	Not Found	Not Found	High	High	Peak Found	Not Found	Peak Found	High	Peak Found	Peak Found	High	High	High	3.95	43.7
High	[R].TVLTAADVLPDGPFPQDEK.[L]		Human	1	1	11	Q9H6E4	Q9H6E4 [82-100]		0	2013.02	308149	1.33864e+06	278853	543847	882472	1.05491e+06	758091	952671	1.58493e+06	841338	1094170	60961.8	469064	974905	658474	479818	173232	410121	357448	2.08642e+06	183028	498596	420272	1.16699e+06		Peak Found	High	Peak Found	Peak Found	High	High	Peak Found	High	High	High	High	Peak Found	Peak Found	High	Peak Found	High	Peak Found	Peak Found	Peak Found	High	Peak Found	High	Peak Found	Peak Found	High	3.95	63.37
High	[R].SQMDGLIPGVEPR.[E]		Human	1	1	17	Q9Y2X3	Q9Y2X3 [121-133]		0	1398.7	1.29465e+06	2.62125e+06	2614103	4264641	1.74707e+06	2.29382e+06	1.09325e+06	1.70676e+06	4.32264e+06	2850807	3.50959e+06	1.62405e+06	1.45988e+06	3.28108e+06	407620	402883	684313	1.56055e+06	1.22788e+06	3.37979e+06	998792	2.65401e+06	856744	2.45321e+06		High	High	High	High	High	High	Peak Found	Peak Found	High	Peak Found	Peak Found	High	Peak Found	Peak Found	Peak Found	High	High	High	High	High	High	High	High	High	High	3.95	44.85
High	[K].AVAEEDNGSIGEETDSSPGR.[K]		Human	1	1	14	Q13586	Q13586 [652-671]		0	2019.87		92801.4	180708	214142		292576	141172	248077	214877	125820	197044	128119	124787	225010	141341	153102	102982	164901	194487	181142	144900	159190				Not Found	Peak Found	Peak Found	High	High	High	High	High	High	High	Peak Found	High	Peak Found	High	High	High	Peak Found	High	High	Peak Found	Peak Found	High	Not Found	Not Found	High	3.95	15.02
High	[K].LTFDSSFSPNTGK.[K]		Human	1	1	27	P21796	P21796 [97-109]		0	1400.67	5.69372e+06	10405282	3769599	6640523	7350249	9276433	7823532	10889155	14110866	8794362	12352496	1.5821e+06	4694666	12032608	3468304	2806822	1.81016e+06	4.66191e+06	6.93758e+06	17025018	3.82535e+06	10024137	6.89426e+06	16177095		High	Peak Found	High	High	High	High	High	High	High	High	High	High	High	High	High	High	High	High	High	High	High	High	High	High	High	3.95	35.55
High	[R].ASTPAILFLDEIDSILGAR.[S]		Human	1	1	4	Q9BVQ7	Q9BVQ7 [555-573]		0	2002.09	9129.13	13236.9			40989.8	35700.4	86523.3	72559.4	96003.1	15443.2		8871.68	109348	146337							2478.39	5575.52	7363.25	17502.9		Peak Found	Peak Found	Not Found	Not Found	Peak Found	Peak Found	High	High	High	Peak Found	Not Found	Peak Found	Peak Found	High	Not Found	Not Found	Not Found	Not Found	Not Found	Not Found	Peak Found	Peak Found	Peak Found	Peak Found	High	3.95	114.95
High	[R].KIYPVPYDQEELK.[N]		Human	1	1	3	P19224	P19224 [76-88]		1	1621.85	342303	1.0439e+06	776504	829419	273435	434927	237190	203585	211415		269032	576146	463741	1.68929e+06	222914	221497	133221	392757	244239	1.95041e+06	484214	1.14273e+06	54731.8	303837		Peak Found	High	Peak Found	High	Peak Found	Peak Found	Peak Found	Peak Found	Peak Found	Not Found	Peak Found	Peak Found	Peak Found	Peak Found	Peak Found	Peak Found	Peak Found	Peak Found	Peak Found	High	Peak Found	Peak Found	Peak Found	Peak Found	High	3.95	27.93
High	[K].QSDDEVYAPGLDIESSLK.[Q]		Human	1	1	12	Q15459	Q15459 [450-467]		0	1965.93	99730.9	298632	290258	409748	525630	547916	441599	494778	496337	322150	265825	395341	716340	1.44608e+06	572278	380947	205642	237407	355339	637111	398242	829330	46786.7	135168		Peak Found	Peak Found	Peak Found	High	High	Peak Found	Peak Found	High	High	High	High	Peak Found	High	High	Peak Found	Peak Found	Peak Found	High	High	High	Peak Found	High	Peak Found	Peak Found	High	3.95	57.67
High	[K].VSEEIEDIIK.[K]		Human	1	1	19	O75223	O75223 [172-181]		0	1174.62	1700062	3.151e+06	2490775	3.25454e+06	3.03463e+06	3.78482e+06	3.26293e+06	4.17503e+06	6.91662e+06	3.98e+06	5832428	774582	2.11863e+06		1.12668e+06	1.11066e+06	490721	1.08956e+06	1.49205e+06	3.45746e+06	953723	2.75728e+06	1.09791e+06	3.07836e+06		High	High	High	Peak Found	High	Peak Found	High	High	High	High	High	High	Peak Found	Not Found	High	High	High	Peak Found	High	High	High	High	High	High	High	3.95	39.59
High	[R].YKSYSPYDMLESIR.[K]		Human	1	2	8	P07355	P07355 [232-245]		1	1751.83	184234	419987	99955.8	154497	233055	212721	510027	402596	615352	790266	479550	132713	265884	665319	110627	75551	37443.5	77407.7			79036.6	363138				Peak Found	High	Peak Found	Peak Found	High	Peak Found	High	High	Peak Found	High	High	Peak Found	High	Peak Found	Peak Found	Peak Found	Peak Found	Peak Found	Not Found	Not Found	Peak Found	High	Not Found	Not Found	High	3.95	56.5
High	[R].GTGEAEEEYVGPR.[L]		Human	1	1	19	Q13895	Q13895 [41-53]		0	1393.62	331853	1.06954e+06	676038	833238	345301	566805	231235	484642	739320	465462	463986	260941	271766		97624.2	190602	142984	424938	319605	982964	234280	554810	255153	710515		High	High	High	High	High	High	Peak Found	High	High	High	Peak Found	High	Peak Found	Not Found	High	Peak Found	High	High	High	High	High	High	High	High	High	3.95	15.26
High	[R].LKYALTGDEVKK.[I]		Human	1	3	2	P62701	P62701 [52-63]		2	1364.78	424163	565102		114639		194012	461068	565672		452454								56818.7								Peak Found	Peak Found	Not Found	Peak Found	Not Found	Peak Found	Peak Found	High	Not Found	High	Not Found	Not Found	Not Found	Not Found	Not Found	Not Found	Not Found	Peak Found	Not Found	Not Found	Not Found	Not Found	Not Found	Not Found	High	3.95	13.33
High	[K].HTQENCETWGVNGETGTLVDMK.[E]	1xCarbamidomethyl [C6]; 1xOxidation [M21]	Human	1	1	2	P49368	P49368 [470-491]		0	2522.09			282215	365628			73679.9					99878.5		136832			83258.5		129737	140447		175087		216593		Not Found	Not Found	High	Peak Found	Not Found	Not Found	Peak Found	Not Found	Not Found	Not Found	Not Found	Peak Found	Not Found	Peak Found	Not Found	Not Found	Peak Found	Not Found	Peak Found	Peak Found	Not Found	Peak Found	Not Found	High	High	3.95	29.26
High	[K].NAGVEGSLIVEK.[I]		Human	1	1	46	P10809	P10809 [482-493]		0	1215.66	20663806	38177660	2.27337e+07	31559815	1.47696e+07	20852208	1.06892e+07	14369792	29444612	18360831	28683678	1.06414e+07	1.19474e+07	3.37005e+07	5.01035e+06	5.6147e+06	6.81163e+06	1.56587e+07	1.27343e+07	29272688	1.04629e+07	27958534	11456191	23124536		High	High	High	High	High	High	High	High	High	High	High	High	High	High	High	High	High	High	High	High	High	High	High	High	High	3.95	22.49
High	[R].VNFDDYTVNLGGLK.[D]		Human	1	1	17	Q06210	Q06210 [362-375]		0	1554.78	78017.1	164285	791175	1.24652e+06	1.58907e+06	1.99617e+06	653041	775859	1.10185e+06	430370	695960	555329	837384	1.84366e+06	927982	650406	354631	689185	829973	2.04957e+06	764852	1942114	106427	308864		Peak Found	Peak Found	High	High	High	High	High	Peak Found	High	Peak Found	Peak Found	High	Peak Found	Peak Found	High	High	High	High	High	High	High	Peak Found	Peak Found	Peak Found	High	3.95	61.31
High	[R].KDWSALSSLAR.[Q]		Human	1	1	26	O00515	O00515 [6-16]		1	1233.66	2.24799e+06	2.99586e+06	2.67334e+06	5.51852e+06	2.67037e+06	3.87158e+06	1.8346e+06	2.60764e+06	5833186	2.6724e+06	3.63517e+06	1.46121e+06	1.5087e+06	4.61737e+06	134297	151935	225593	1.48715e+06	810344	2832319	1.08175e+06	2879162	627534	1.99737e+06		High	High	High	High	High	High	High	High	High	High	High	High	Peak Found	Peak Found	Peak Found	Peak Found	Peak Found	High	Peak Found	High	High	High	Peak Found	High	High	3.95	32.08
High	[K].LLSALCPEEPPVHSSAQIVSK.[H]	1xCarbamidomethyl [C6]	Human	1	1	3	Q9NR50	Q9NR50 [329-349]		0	2262.18	346828	465994	300455	668214	97987.7		319865	411206	683069	462636	449553	195689	373841	903511	99347.5	92455.7	120925		451744	1.09036e+06	314390	911645	106236	401734		Peak Found	High	High	Peak Found	Peak Found	Not Found	Peak Found	Peak Found	Peak Found	Peak Found	Peak Found	Peak Found	Peak Found	Peak Found	Peak Found	Peak Found	Peak Found	Not Found	Peak Found	Peak Found	Peak Found	Peak Found	Peak Found	High	High	3.95	39.84
High	[R].DTEQVDNWMSK.[Q]		Human	1	1	20	Q13813	Q13813 [475-485]		0	1352.58	231386	462158	390574	762121	357851	538464	752216	745802	701136	376662	669481	1.05661e+06	1.19581e+06	2.83679e+06	493407	352737	373824	949622	943310	2.29922e+06	692241	1.74719e+06	66932.3	117743		High	High	High	High	High	High	High	High	High	Peak Found	Peak Found	High	High	High	High	High	High	High	High	High	High	High	Peak Found	Peak Found	High	3.95	30.25
High	[R].IMNTFSVVPSPK.[V]		Human	4	4	58	Q13509; P04350; P07437; P68371	Q13509 [163-174]; P04350 [163-174]; P07437 [163-174]; P68371 [163-174]		0	1319.7	45261080	94248392	58146652	110321168	32532728	50246232	33237132	45679836	108035776	62933736	94944608	40759320	66311596	167758368	17361892	15953134	20563952	57497656	47704580	148018560	40814540	117591808	28305362	81588712	Shared	High	High	High	High	High	High	High	High	High	High	High	High	High	High	High	High	High	High	High	High	High	High	High	High	High	3.95	40.3
High	[R].FFHLAFEEEFGR.[V]		Human	1	1	6	Q13347	Q13347 [269-280]		0	1528.72							510747	486266	713625	304852	155900	22049	130613	221451												Not Found	Not Found	Not Found	Not Found	Not Found	Not Found	High	High	High	High	High	Peak Found	Peak Found	High	Not Found	Not Found	Not Found	Not Found	Not Found	Not Found	Not Found	Not Found	Not Found	Not Found	High	3.95	64.74
High	[R].RGGDGYDGGYGGFDDYGGYNNYGYGNDGFDDR.[M]		Human	1	1	1	P31942	P31942 [138-169]		1	3435.31							251208		435449											186742						Not Found	Not Found	Not Found	Not Found	Not Found	Not Found	Peak Found	Not Found	High	Not Found	Not Found	Not Found	Not Found	Not Found	Not Found	Not Found	Not Found	Not Found	Not Found	Peak Found	Not Found	Not Found	Not Found	Not Found	High	3.95	53.5
High	[K].ATPLSSTVTLSMSADVPLVVEYK.[I]		Human	1	1	13	P12004	P12004 [218-240]		0	2408.26	293814	527281	68808.6	87786.6	970537	1.02475e+06	704130	558099	1.35372e+06	817179	302468	71203.1	562355	653683	47852	33577	36040.1	48223.7	235965	292529	59741.2	86287.2	498319	990963		Peak Found	Peak Found	Peak Found	Peak Found	High	High	Peak Found	Peak Found	High	High	Peak Found	Peak Found	High	High	Peak Found	Peak Found	Peak Found	Peak Found	Peak Found	High	Peak Found	Peak Found	Peak Found	High	High	3.95	81.59
High	[R].YAPSEAGLHEMDIR.[Y]		Human	1	1	43	P21333	P21333 [1832-1845]		0	1588.74	2.38607e+06	8.01899e+06	5.01111e+06	7.60444e+06	3.4836e+06	4894298	8.60613e+06	1.33555e+07	8.18524e+06	4.14839e+06	7.34909e+06	9.65909e+06	9.82758e+06	26511462	4.37019e+06	5.18467e+06	4.03623e+06	1.06805e+07	6.93994e+06	1.91323e+07	4.81564e+06	16820690	1.25688e+06	3.00772e+06		High	High	High	High	High	High	High	High	High	High	High	High	High	High	High	High	High	High	High	High	High	High	High	Peak Found	High	3.95	26.3
High	[K].GSFEELCQNQVVR.[E]	1xCarbamidomethyl [C7]	Human	1	1	6	Q9ULC5	Q9ULC5 [604-616]		0	1565.74	182043	472742	418783	807248	442053	496068	420426		843316	279923	608693	322088	310919	982996		222500		430972	334207	626570	294833	625055	152382	221352		Peak Found	Peak Found	Peak Found	High	Peak Found	Peak Found	Peak Found	High	High	High	High	Peak Found	Peak Found	Peak Found	Not Found	Peak Found	Not Found	Peak Found	Peak Found	High	Peak Found	Peak Found	Peak Found	Peak Found	High	3.95	30.47
High	[R].AWGPGLEGGVVGK.[S]		Human	1	1	18	P21333	P21333 [581-593]		0	1226.65	5452828	11196841	8967307	14516301	5.76137e+06	7789451	8.21819e+06	11687704	9915273	5.85896e+06	7.9933e+06	8930151	8864839	19624472	4.20311e+06	4.92271e+06	2631164	7.36358e+06	6807749	19180800	5822866	16504724	958324	2.41773e+06		Peak Found	High	High	Peak Found	High	Peak Found	High	High	High	High	High	High	High	High	High	High	High	Peak Found	High	High	High	High	Peak Found	Peak Found	High	3.95	35.88
High	[K].DTTPDELLSAVMTAVLK.[D]		Human	1	1	25	P09110	P09110 [58-74]		0	1803.94	161524	296571	80466	91425.2	287803	336876	353803	308238	445803	241402	231590	85384.5	628182	866580	43559.4	23673.5	23949.3	10143.1	147603	208271	51118.3	119825	182402	474947		High	Peak Found	High	High	High	High	High	High	High	High	High	High	High	High	High	Peak Found	Peak Found	Peak Found	High	High	High	High	High	High	High	3.95	115.3
High	[K].ILTTNTWSSELSK.[L]		Human	1	1	16	O60701	O60701 [208-220]		0	1479.77	555378	1.3995e+06	556489	1.05708e+06	737783	1.12862e+06	822601		3.33276e+06	1.69114e+06	2.51683e+06	1.09593e+06	1.69533e+06	4474170	136623	189419			1.58725e+06			2.35549e+06		1.02102e+06		High	High	High	Peak Found	High	High	High	Not Found	High	High	High	High	High	High	Peak Found	Peak Found	Not Found	Not Found	High	High	High	High	Not Found	Peak Found	High	3.95	38.2
High	[K].IPEELKPWLVDDWDLITR.[Q]		Human	1	1	3	Q9UBU8	Q9UBU8 [199-216]		0	2238.18		19142.4			18015.6		97920.4		178851	14425.5			106475	181293									11525.9	24313.3		Not Found	Peak Found	Not Found	Not Found	Peak Found	Not Found	High	Not Found	High	Peak Found	Not Found	Not Found	Peak Found	High	Not Found	Not Found	Not Found	Not Found	Not Found	Not Found	Not Found	Not Found	Peak Found	Peak Found	High	3.94	88.36
High	[R].NLATTVTEEILEK.[S]		Human	1	1	33	O43390	O43390 [347-359]		0	1460.78	647952	1.3311e+06	3.24361e+06	4.86464e+06	4091080	4100825	2.63803e+06	3.24548e+06	6863456	3916402	4303866	2.58572e+06	3.87637e+06	7.2828e+06	1.37536e+06	1.10615e+06	1.08267e+06	1.64453e+06	1.94766e+06	5708105	1.7371e+06	5519277	986053	2.87335e+06		High	High	High	High	High	High	High	High	High	High	High	High	High	High	High	High	High	High	High	High	High	High	High	High	High	3.94	69.09
High	[R].GSNNVALGYDEGSIIVK.[L]		Human	1	1	18	P35606	P35606 [282-298]		0	1735.89	174300	386401	364162	645496	1.68054e+06	1.87816e+06	649163	793506	751882	659176	577583	419842	1.09157e+06	2594650	844044	791330	322763	603039	836382	1.59795e+06	954865	2.32717e+06	122951	269926		Peak Found	High	High	High	Peak Found	High	High	High	High	High	Peak Found	Peak Found	High	High	High	High	High	Peak Found	High	High	High	High	Peak Found	High	High	3.94	42.71
High	[R].FDFLCQYHKPASK.[I]	1xCarbamidomethyl [C5]	Human	1	1	11	Q9NTK5	Q9NTK5 [71-83]		0	1640.79	1.48055e+06	4.17705e+06	2.1153e+06	2.30423e+06	705042	735480	1.64075e+06	2.25277e+06	3.45812e+06	1.72045e+06	2.75591e+06	1.24481e+06	1.05092e+06	3838841	410743	381829	275808	746268	2.08522e+06	3.66369e+06	1.32588e+06	3.47056e+06	723767	1.32768e+06		Peak Found	High	Peak Found	High	Peak Found	High	Peak Found	Peak Found	High	Peak Found	Peak Found	High	High	Peak Found	Peak Found	Peak Found	Peak Found	High	Peak Found	Peak Found	High	High	High	Peak Found	High	3.94	25.01
High	[K].SEGETIMSSSMGK.[R]		Human	1	1	22	P48444	P48444 [244-256]		0	1343.58	745521	1.51748e+06	1.37856e+06	2.24172e+06	896342	1.11364e+06	563324	697772	2.25362e+06	1.43618e+06	1.90359e+06	835235	814655	2.38109e+06	292413	244711	356156	904815	807575	1955213	416978	1.21141e+06	622441	1.44905e+06		High	High	High	High	High	High	High	High	High	High	High	High	High	High	High	High	Peak Found	Peak Found	High	High	High	Peak Found	High	High	High	3.94	18.61
High	[R].AQTGAPCLSFDIVR.[D]	1xCarbamidomethyl [C7]	Human	1	1	16	Q9BQ67	Q9BQ67 [60-73]		0	1534.77	1.12038e+06	2.20916e+06	937612	1.78522e+06	870254	1.05359e+06	563101	736448	1.52175e+06	1.0361e+06	1.32883e+06	666042	926091	2.1596e+06	256711	279032	411907	680614	944418	2.04124e+06	765804	1.83868e+06	644558	1.57674e+06		Peak Found	High	High	Peak Found	High	Peak Found	High	High	High	High	High	High	High	High	Peak Found	High	Peak Found	High	Peak Found	High	High	High	Peak Found	Peak Found	High	3.94	51.21
High	[K].YETGQLFLHSIFGYR.[G]		Human	1	1	1	Q9Y2S7	Q9Y2S7 [77-91]		0	1830.92	29623.2	88589.2					125242	100680	135501	88744.7	83256.4	27144.7		66044.2							30958.2	45788.6				Peak Found	Peak Found	Not Found	Not Found	Not Found	Not Found	Peak Found	Peak Found	High	Peak Found	Peak Found	Peak Found	Not Found	Peak Found	Not Found	Not Found	Not Found	Not Found	Not Found	Not Found	Peak Found	Peak Found	Not Found	Not Found	High	3.94	74.96
High	[R].MGMGNNYSGGYGTPDGLGGYGR.[G]		Human	1	1	12	P31942	P31942 [302-323]		0	2180.91	403005	553541	134336	189374	306071	331870	541599	621191	981632	505485	586760	126536	448216	926418	187407	149526	93060.5	219888	241721	506090	126930	265144	89011.3	244178		Peak Found	High	Peak Found	Peak Found	High	High	High	High	High	High	High	High	High	High	Peak Found	Peak Found	Peak Found	Peak Found	Peak Found	High	Peak Found	Peak Found	Peak Found	Peak Found	High	3.94	42.85
High	[K].DENLALYVENQFR.[E]		Human	1	1	20	P02786	P02786 [162-174]		0	1610.78		102174			286010	252435	379944	316344			171714	302551	762964	1.36402e+06	186825	143947	123400		340369	505008	367127	734038				Not Found	Peak Found	High	Not Found	High	High	High	High	High	Not Found	High	High	High	High	High	High	Peak Found	High	High	High	High	High	Not Found	High	High	3.94	74.34
High	[R].QEDVIATANLSR.[KR]		Human	2	2	14	Q9Y4G6; Q9Y490	Q9Y4G6 [2199-2210]; Q9Y490 [2198-2209]		0	1316.68	150278	225481	199597	336250	345444	350468	505654	893748		245400	376401	656846	544121	1.97449e+06	424600	427669	345596	786683	517006	1.08315e+06	518790	1.31262e+06	111136	194459	Shared	Peak Found	Peak Found	High	High	High	Peak Found	High	High	Not Found	Peak Found	High	High	Peak Found	High	Peak Found	High	High	High	High	Peak Found	High	High	Peak Found	Peak Found	High	3.94	23.6
High	[R].NTGIICTIGPASR.[S]	1xCarbamidomethyl [C6]	Human	1	1	64	P14618	P14618 [44-56]		0	1359.7	9.61262e+07	2.39604e+08	1.20298e+08	2.25053e+08	1.01165e+08	1.45372e+08	8.28425e+07	1.14754e+08	2.35322e+08	1.3487e+08	2.03848e+08	8.77223e+07	8.81957e+07	2.39088e+08	3.09549e+07	2.72082e+07	4.1002e+07	1.20812e+08	1.01589e+08	2.6679e+08	71607512	1.93006e+08	7.56009e+07	1.7488e+08		High	High	High	High	High	High	High	High	High	High	High	High	High	High	High	High	High	High	High	High	High	High	High	High	High	3.94	28.18
High	[K].WLQDLQEENESLK.[A]		Human	1	1	19	Q86UP2	Q86UP2 [896-908]		0	1631.79	104932	292137	209543	523773	217520		588606	682262		296387	411294	504962	708863	1670008	323007	274162	294133	724652	528441	1.32548e+06	590162	1.37893e+06				Peak Found	High	High	High	High	High	High	High	High	High	High	High	High	High	High	Peak Found	High	High	High	Peak Found	High	High	Not Found	Not Found	High	3.94	42.08
High	[R].SVLAVENLLTLDR.[L]		Human	1	1	14	Q9NQT8	Q9NQT8 [1346-1358]		0	1442.82	34116172	68793032	37493320	45632860	2.74084e+07	2.66514e+07	2.67952e+07	2.80035e+07	4.63116e+07	2.90016e+07	32250606	1.82401e+07	4.25847e+07	8.41455e+07	9.97385e+06	8.04612e+06	9.75014e+06	8.94421e+06	2.25259e+07	4.89732e+07	2.4044e+07	5.3074e+07	14145549	35663696		Peak Found	Peak Found	Peak Found	Peak Found	Peak Found	Peak Found	High	High	Peak Found	Peak Found	Peak Found	High	High	High	High	High	High	High	High	High	High	High	Peak Found	Peak Found	High	3.94	73.03
High	[K].LSAASTWLEDEGVGATTVMLK.[E]		Human	1	1	5	Q9Y4L1	Q9Y4L1 [775-795]		0	2179.1	87169.5	184188	177189	200355	245493	336062	249326	331159	216066	168023	194974	286775	811516	1.30508e+06	249977	199206	134384	136465	436347	930580	426820	972129	39503.3	150618		Peak Found	Peak Found	Peak Found	Peak Found	Peak Found	Peak Found	Peak Found	Peak Found	Peak Found	Peak Found	Peak Found	Peak Found	High	High	Peak Found	Peak Found	Peak Found	Peak Found	Peak Found	High	Peak Found	High	Peak Found	Peak Found	High	3.94	75.18
High	[K].GASGSFVVVQK.[S]		Human	1	1	5	Q5SSJ5	Q5SSJ5 [223-233]		0	1078.59		113866	1.0469e+06	323834	1.46573e+06	619775	465689	1.9271e+06	297459	229758	1.83697e+06	179411	699250	2.46097e+06	717569	423119		407194	220087	912073	137900	692625		1.07345e+06		Not Found	Peak Found	Peak Found	Peak Found	High	Peak Found	Peak Found	High	Peak Found	Peak Found	High	Peak Found	Peak Found	Peak Found	High	High	Not Found	Peak Found	Peak Found	Peak Found	Peak Found	Peak Found	Not Found	Peak Found	High	3.94	15.98
High	[R].LLVVDPETDEQLQK.[L]		Human	1	1	23	O14745	O14745 [88-101]		0	1626.86	2.74909e+06	5.8143e+06	3.40191e+06	6232399	1.87055e+06	2.67183e+06	1.51436e+06	2.1436e+06	4.70573e+06	2.57352e+06	3711527	1.59404e+06	2.44342e+06	6449862	1.02211e+06	944029	1.02639e+06	2.85213e+06	2520367	7.57709e+06	1.94682e+06	5.76855e+06	1.53131e+06	3.48611e+06		High	High	High	High	High	High	High	High	High	High	High	High	High	High	Peak Found	High	High	High	High	High	High	High	High	High	High	3.94	39.16
High	[K].GPLQSVQVFGR.[K]		Human	1	1	27	P62249	P62249 [5-15]		0	1187.65	3.08691e+06	8231466	3.25494e+06	6.31516e+06	5.70962e+06	10215865	7.83042e+06	10255060	7077948	3.85069e+06	5.58677e+06	2828089	3.46365e+06	8999231	1.96292e+06	1.84473e+06	1498282	3271143	2.92871e+06	8436586	3.61548e+06	10905639	1.6372e+06	4481406		High	High	High	High	High	High	High	High	High	High	High	High	High	High	High	High	Peak Found	Peak Found	High	High	High	High	High	Peak Found	High	3.94	41.16
High	[K].QEILVEPEPLFGAPK.[R]		Human	1	1	11	O94888	O94888 [85-99]		0	1666.91	79584.2	159735	448262	575892	379574	429185	307371	463452	397195	382676	425060	216842	378460	746586	189626	105186	89236	204771	210590	452616	150786	398806	48103.3	158366		Peak Found	Peak Found	High	High	High	High	Peak Found	Peak Found	Peak Found	Peak Found	Peak Found	Peak Found	Peak Found	Peak Found	High	High	High	High	Peak Found	High	Peak Found	Peak Found	Peak Found	High	High	3.94	60.86
High	[K].YMADMDELFSQVDEK.[R]		Human	1	1	12	Q9UNE7	Q9UNE7 [207-221]		0	1820.77	146834	338395	59510.6		319286	382705	264915	312856	560250	315508	308218		194422	296416		53914.5	24425		144506	410686		302902	149582	380667		Peak Found	High	Peak Found	Not Found	High	High	High	Peak Found	High	High	High	Not Found	High	High	Not Found	Peak Found	Peak Found	Not Found	High	High	Not Found	High	Peak Found	Peak Found	High	3.94	68.39
High	[R].SIAFHSAVSLDPIK.[S]		Human	1	1	17	Q9Y3F4	Q9Y3F4 [205-218]		0	1484.81	1.54255e+06	2.76813e+06	375088	461989	1.39832e+06	1.40879e+06	1.95986e+06	2.33219e+06	1.87598e+06	1.658e+06	1.67111e+06	1.10247e+06	1.93202e+06	4.8619e+06	567998	516060	437319	676172	1.05165e+06	2.40079e+06	820860	2739885	620149	1.75164e+06		Peak Found	High	High	Peak Found	Peak Found	Peak Found	High	High	High	High	High	High	High	Peak Found	Peak Found	Peak Found	Peak Found	Peak Found	High	High	High	High	High	High	High	3.94	42.27
High	[K].FKEIAEAYDVLSDPR.[K]		Human	1	1	4	P25685	P25685 [45-59]		1	1752.88	375151	856356				92571.3	588718	191925	999262	717589	671420		259032	688090			71575.1	74757.5	118938	286030	73581.5					High	Peak Found	Not Found	Not Found	Not Found	Peak Found	Peak Found	High	High	Peak Found	High	Not Found	Peak Found	Peak Found	Not Found	Not Found	Peak Found	Peak Found	Peak Found	Peak Found	Peak Found	Not Found	Not Found	Not Found	High	3.94	49.82
High	[R].AFAFVTFADDQIAQSLCGEDLIIK.[G]	1xCarbamidomethyl [C17]	Human	1	1	2	Q13148	Q13148 [228-251]		0	2672.33	28070.4	73017.9		9234.81	77061.6	116896	87007.7	53342.9	57464	8399.64	19425.2	5455.08	109501	172036	3665.45	2959.65			10682	16413.4	6792.58	14369.3	46099.9	129967		Peak Found	Peak Found	Not Found	Peak Found	High	Peak Found	Peak Found	Peak Found	Peak Found	Peak Found	Peak Found	Peak Found	Peak Found	Peak Found	Peak Found	Peak Found	Not Found	Not Found	Peak Found	Peak Found	Peak Found	Peak Found	High	Peak Found	High	3.94	106.4
High	[R].SGVEVLFNELEIPVEEYSFGR.[S]		Human	1	1	1	O43795	O43795 [662-682]		0	2413.19	22004.2	54024.9	10280		108511	136585	136008	101786	78075.2	17029.7	21070.4	16228.3	129771	143344	4736.11		2239.88		11202.7	23800.6	22735.7	49538.8	10723.5	17588.9		Peak Found	Peak Found	Peak Found	Not Found	Peak Found	Peak Found	Peak Found	High	Peak Found	Peak Found	Peak Found	Peak Found	Peak Found	Peak Found	Peak Found	Not Found	Peak Found	Not Found	Peak Found	Peak Found	Peak Found	Peak Found	Peak Found	Peak Found	High	3.94	104.91
High	[K].VILPNFLANGGDGFQMIK.[D]		Human	1	1	16	P21589	P21589 [495-512]		0	1934.02	177874	327515	336568	457990	363172	383535	207879	275346	727734	564660	508475	383656	568499	912736	65799.1	60457.7	81003	107854	314199	720808	274551	771295	133981	399589		Peak Found	Peak Found	High	High	High	High	Peak Found	Peak Found	High	High	High	Peak Found	High	High	Peak Found	Peak Found	Peak Found	Peak Found	High	High	High	High	Peak Found	High	High	3.94	84.15
High	[K].VNYVVQEAIVVIR.[D]		Human	1	1	3	P63010	P63010 [403-415]		0	1501.87					230827	215231	61468.3	65587.9	100422	48635.4	54192.3	28670.8	262369	546352	128403	79127.7	11891.5	19114.2	73633.6	143887	196784	425533				Not Found	Not Found	Not Found	Not Found	High	Peak Found	Peak Found	Peak Found	Peak Found	Peak Found	Peak Found	Peak Found	Peak Found	Peak Found	Peak Found	Peak Found	Peak Found	Peak Found	Peak Found	Peak Found	High	High	Not Found	Not Found	High	3.94	63.04
High	[R].ARDDLITDLLNEAK.[Q]		Human	1	1	8	P36543	P36543 [86-99]		1	1586.84	441222	662556	118830	87341.2	82593.3	154002	419137	469485	446437	251502	367085		239327	287262					257786	126524	36399.2	328162	288837	726182		High	High	Peak Found	Peak Found	Peak Found	Peak Found	Peak Found	High	Peak Found	High	Peak Found	Not Found	Peak Found	Peak Found	Not Found	Not Found	Not Found	Not Found	Peak Found	Peak Found	Peak Found	Peak Found	High	High	High	3.94	67.68
High	[K].VSLEDLYNGK.[T]		Human	1	1	21	O60884	O60884 [122-131]		0	1137.58	1.85229e+06	4.17133e+06	2.74881e+06	4.87835e+06	1232349	1.81667e+06	1.68208e+06	2292366	3003734	1991922	2.98785e+06	1.33564e+06	2.01978e+06	5.4788e+06	1.36445e+06	1.18994e+06	653054	1.5244e+06	1.68336e+06	3972364	1.29365e+06	3.69299e+06	795753	2.29418e+06		High	High	High	High	High	High	High	Peak Found	High	High	Peak Found	High	High	High	High	High	High	High	High	Peak Found	High	High	High	High	High	3.94	41.51
High	[K].FKPFTVEIVDSVEAYATMLR.[S]		Human	1	1	2	P36871	P36871 [181-200]		0	2316.19							53471.6	32001.1	225666	37261.7		2090.2	74091.4	81791.4										10238.2		Not Found	Not Found	Not Found	Not Found	Not Found	Not Found	High	Peak Found	High	Peak Found	Not Found	Peak Found	Peak Found	Peak Found	Not Found	Not Found	Not Found	Not Found	Not Found	Not Found	Not Found	Not Found	Not Found	Peak Found	High	3.94	107.14
High	[R].GSSGVGLTAAVLR.[D]		Human	1	1	20	P33993	P33993 [408-420]		0	1187.67			942019	1627637	1.8893e+06	2.49036e+06	1.07466e+06	1.09376e+06	1.3554e+06	874999	1.27959e+06	587124	1.26931e+06	3.34683e+06	1058047	842290	546280	1.36578e+06	933886	1870268	816782	1.96489e+06	161312	410656		Not Found	Not Found	High	High	High	High	High	High	High	High	High	High	High	High	High	High	High	High	High	High	High	High	Peak Found	Peak Found	High	3.94	33.46
High	[K].LAQLEAALQQAK.[Q]		Human	1	1	13	Q6KB66	Q6KB66 [345-356]		0	1283.73	671454	1238865	676145	1.14555e+06	347735	519065	613247	769285	824164	538254	729733	285725	436112	1.39778e+06	243487	233837	135369	403775	408982	1.29251e+06	404627	1.17351e+06	220733	581985		Peak Found	High	High	Peak Found	High	Peak Found	High	High	High	High	High	High	Peak Found	Peak Found	Peak Found	Peak Found	Peak Found	Peak Found	High	High	High	High	Peak Found	Peak Found	High	3.94	34.45
High	[K].EGEAVVLPEVEPGLTAR.[E]		Human	1	1	7	P18827	P18827 [101-117]		0	1765.93	221822	464422	573062	902733	452383	465565	578652	768784	651681	312036	468025	734958	437810	993976	668099	364479	296442	633500	399895	1.11148e+06	343520	886535		269801		Peak Found	Peak Found	Peak Found	Peak Found	Peak Found	Peak Found	High	High	High	High	Peak Found	Peak Found	High	High	Peak Found	Peak Found	Peak Found	Peak Found	Peak Found	Peak Found	Peak Found	High	Not Found	Peak Found	High	3.94	53.17
High	[R].ICDDELILIK.[N]	1xCarbamidomethyl [C2]	Human	1	1	22	P17987	P17987 [356-365]		0	1231.66	3530059	8933394	4.32985e+06	7.66663e+06	3.67175e+06	4.45434e+06	2.10561e+06	2.70705e+06	6.49369e+06	4.59497e+06	5845971	2309398	3958241	8427986	876791	888711	1.51937e+06	3.06098e+06	5436327	12435995	3.32354e+06	8480653	2.09181e+06	6155442		High	High	High	High	High	High	High	High	High	High	High	High	High	High	Peak Found	Peak Found	High	High	High	High	High	High	High	High	High	3.94	49.21
High	[K].IYDALDVSLIER.[G]		Human	1	1	24	P54136	P54136 [322-333]		0	1406.75	962086	2.09523e+06	1.16948e+06	1.43503e+06	1.86202e+06	1.86389e+06	920875	832890	3.68523e+06	1.37196e+06	1890606	527809	2.03383e+06	4.22959e+06	240900	138042	229767	300655	759820	1.50062e+06	491659	1.05136e+06	1.12029e+06	2476429		High	High	High	High	High	High	High	High	High	High	High	High	High	High	High	High	High	High	High	High	High	High	High	High	High	3.94	61.27
High	[K].VTLNGVPAQPLGPR.[A]		Human	1	1	23	P05362	P05362 [340-353]		0	1418.81	531351	1.03206e+06	1.23626e+06	2.28652e+06	1.59954e+06	2.08136e+06	1.48497e+06	1.74515e+06	1.57414e+06	1.08972e+06	1395070	1.02655e+06	1.05417e+06	2655091	1.04473e+06	954048	655501	1.61255e+06	798347	2.3113e+06	676731	2.30192e+06	222396	626861		High	High	High	Peak Found	High	High	High	High	High	High	High	High	High	High	High	High	High	High	High	High	High	Peak Found	High	High	High	3.94	34.14
High	[K].KGPVPAATNGCTGDANGHLQEEPPMPTT.[-]	1xCarbamidomethyl [C11]	Human	1	1	4	Q9NPH2	Q9NPH2 [531-558]		1	2847.3	253067	467008	655918	685599	409003	488466	394304	670854	1.07199e+06	537186	574831	463896	424549	877292	98250.9	118321	194175	428073	460111	871528	219976	1.06783e+06	207300	472182		Peak Found	High	Peak Found	High	Peak Found	High	Peak Found	Peak Found	High	Peak Found	Peak Found	Peak Found	Peak Found	Peak Found	Peak Found	Peak Found	Peak Found	Peak Found	Peak Found	Peak Found	Peak Found	Peak Found	Peak Found	Peak Found	High	3.94	29.13
High	[R].HDMLAWINESLQLNLTK.[I]		Human	1	1	4	Q15691	Q15691 [18-34]		0	2026.04							191610		237862				207260	252801												Not Found	Not Found	Not Found	Not Found	Not Found	Not Found	High	Not Found	High	Not Found	Not Found	Not Found	High	High	Not Found	Not Found	Not Found	Not Found	Not Found	Not Found	Not Found	Not Found	Not Found	Not Found	High	3.94	86.01
High	[K].ISDAIMNMQDNSVQVSQK.[V]		Human	1	1	8	O75487	O75487 [319-336]		0	2007.95	65395.9	111732	120225	129824	97881.4	116389	128306	204034				232240	151706	704635		83793.6	45094.4	117035	154824	471354	163039	391206				Peak Found	Peak Found	Peak Found	Peak Found	Peak Found	Peak Found	High	High	High	Not Found	Not Found	High	High	High	Not Found	Peak Found	Peak Found	High	High	Peak Found	Peak Found	Peak Found	Not Found	Not Found	High	3.94	37.25
High	[R].LQAQLNELQAQLSQK.[E]		Human	1	1	7	Q14980	Q14980 [1589-1603]		0	1711.93	534147	924608	1.0408e+06	1.38235e+06	1.69105e+06	1.88652e+06	1.44648e+06	1.9736e+06	1.7786e+06	1.01292e+06	1.48153e+06	1.12184e+06	2.01947e+06	5173672	1.11052e+06	1.2196e+06	805388	1670966	1389077	3.8715e+06	1407952	4.06998e+06	246006	508689		Peak Found	Peak Found	Peak Found	Peak Found	Peak Found	Peak Found	Peak Found	Peak Found	Peak Found	Peak Found	High	Peak Found	Peak Found	Peak Found	High	High	High	High	High	Peak Found	High	Peak Found	Peak Found	Peak Found	High	3.94	46.23
High	[R].GVIDMGNSLIER.[G]		Human	1	1	23	Q13813	Q13813 [1608-1619]		0	1303.67	987904	2.26989e+06	1.62904e+06	2.80471e+06	1.59939e+06	2.01523e+06	2955765	4445117	3.48368e+06	2.1128e+06	2.70559e+06	4.51895e+06	3.86606e+06	9040334	1.7502e+06	1577864	1691350	3.52639e+06	2843730	7299467	2.55858e+06	6604427	371092	1.1987e+06		High	High	High	High	High	High	High	High	High	High	High	High	Peak Found	Peak Found	High	High	High	High	High	High	High	High	High	High	High	3.94	47.92
High	[K].DVNLASCAADGSVK.[L]	1xCarbamidomethyl [C7]	Human	1	1	11	O43172	O43172 [293-306]		0	1406.66	406250	699265	390220	565138	228697	470708	143944	182821	276024	455465	643757	178414	149994	454326	72924.5	137755	126536	355523	360740	559788	207057	621694	249154	638691		High	High	High	High	Peak Found	High	High	Peak Found	Peak Found	Peak Found	High	Peak Found	High	High	Peak Found	Peak Found	Peak Found	High	Peak Found	Peak Found	Peak Found	Peak Found	High	Peak Found	High	3.94	22.57
High	[R].GQICWYQKPGVGLDAINDANLLEACIYR.[L]	2xCarbamidomethyl [C4; C25]	Human	1	1	1	P14324	P14324 [180-207]		0	3237.58	164791	179803			61475.7	117133	1.18716e+06	959399	1.26441e+06	283342	126265	50000.9	800290	1.07764e+06					35566		76745.7	48361.3	60178.3	121456		Peak Found	Peak Found	Not Found	Not Found	Peak Found	Peak Found	High	Peak Found	Peak Found	Peak Found	Peak Found	Peak Found	Peak Found	Peak Found	Not Found	Not Found	Not Found	Not Found	Peak Found	Not Found	Peak Found	Peak Found	Peak Found	Peak Found	High	3.94	82.61
High	[K].QTELFAHFIQPAAQK.[T]		Human	1	1	3	O60264	O60264 [98-112]		0	1728.91	29712.1						267435	255741	202629	168522	212342						48528.1		286483	679298	273455	690196	38276			Peak Found	Not Found	Not Found	Not Found	Not Found	Not Found	High	Peak Found	Peak Found	Peak Found	Peak Found	Not Found	Not Found	Not Found	Not Found	Not Found	Peak Found	Not Found	High	Peak Found	Peak Found	High	Peak Found	Not Found	High	3.94	44.08
High	[K].LGLVLDQAEAEGVCR.[K]	1xCarbamidomethyl [C14]	Human	1	1	19	Q13938	Q13938 [139-153]		0	1629.83	1.29157e+06	2.56065e+06	1.72828e+06	2433303	2.844e+06	3.16174e+06	2.75895e+06	3.2883e+06	3914788	2541780	3.08947e+06		1.94496e+06	4.79904e+06	922441	843048	419593	754746	1.18181e+06	3.10876e+06	1.1486e+06	4.13141e+06	649118	1.37215e+06		High	High	High	High	Peak Found	High	Peak Found	High	High	Peak Found	High	Not Found	High	High	Peak Found	High	High	High	High	Peak Found	High	High	High	High	High	3.94	46.16
High	[K].EANNFLWPFK.[L]		Human	1	1	39	P18124	P18124 [203-212]		0	1265.63	9029990	16797760	3.56226e+06	4925134	6910507	7125432	7915049	10645136	15882320	10345536	12549066	797980	4499282	7.31958e+06	1.99241e+06	1.50289e+06	1.18471e+06	1.93255e+06	8.19555e+06	21296460	3.6081e+06	8972249	4367026	11633286		High	High	High	High	High	High	High	High	High	High	High	High	High	High	High	High	High	Peak Found	High	High	High	High	High	High	High	3.94	71.08
High	[R].HPVISESEVFQQFLNFR.[D]		Human	1	1	3	Q9Y5X1	Q9Y5X1 [341-357]		0	2077.05	12540.2		5579.64				127246	68244.1	105074		27303.1	21951.3	104873	221816					10117.8		25430	60929.6				Peak Found	Not Found	Peak Found	Not Found	Not Found	Not Found	Peak Found	Peak Found	Peak Found	Not Found	Peak Found	Peak Found	High	High	Not Found	Not Found	Not Found	Not Found	Peak Found	Not Found	Peak Found	High	Not Found	Not Found	High	3.94	79.99
High	[R].ELDDATEANEGLSR.[E]		Human	1	1	13	P35580	P35580 [1906-1919]		0	1519.69	138439	315664	316840	427550	258319	518688	454856	778353	399438	262763	343372	651545	495642	1.37498e+06	394193	389128	328257	804873	438103	1.07652e+06	393496	1.11637e+06	73955	135359		High	High	High	High	Peak Found	High	High	High	Peak Found	Peak Found	Peak Found	Peak Found	Peak Found	Peak Found	High	High	High	Peak Found	Peak Found	High	High	High	Peak Found	Peak Found	High	3.94	18.34
High	[R].ALDIDLDKPLADSEK.[L]		Human	1	1	5	O14617	O14617 [801-815]		0	1642.85	53343.8	105466	132018		124709		289746	357642	298502	216506	194056	305334	414295	666232		78696.8	85482	140539	406021	891859	379020	821909				Peak Found	Peak Found	Peak Found	Not Found	Peak Found	Not Found	Peak Found	Peak Found	Peak Found	Peak Found	Peak Found	High	High	High	Not Found	Peak Found	Peak Found	Peak Found	Peak Found	High	High	Peak Found	Not Found	Not Found	High	3.94	39.3
High	[R].SGPKPFSAPKPQTSPSPK.[R]		Human	1	1	3	Q01518	Q01518 [295-312]		0	1837.98		2364855		1746993		786764		275117								164546					111492			897454		Not Found	High	Not Found	High	Not Found	High	Not Found	Peak Found	Not Found	Not Found	Not Found	Not Found	Not Found	Not Found	Not Found	Peak Found	Not Found	Not Found	Not Found	Not Found	Peak Found	Not Found	Not Found	Peak Found	High	3.94	13.22
High	[K].LCLELLNVGVESK.[L]	1xCarbamidomethyl [C2]	Human	1	1	2	P78344	P78344 [96-108]		0	1473.8					211338	135843	63606.8				41836.2		307854	525534	70361.5	62174.1	13528.2		60712.4	114067	88870.6	152212		43257.8		Not Found	Not Found	Not Found	Not Found	Peak Found	Peak Found	Peak Found	Not Found	Not Found	Not Found	Peak Found	Not Found	High	High	Peak Found	Peak Found	Peak Found	Not Found	Peak Found	Peak Found	Peak Found	Peak Found	Not Found	Peak Found	High	3.94	63.97
High	[K].VLNEAVGAMMYHTITLTR.[E]		Human	1	1	2	P56545	P56545 [72-89]		0	2020.04	51720.4	143399	60640.9	91103		28314.5	53338.7		223718	70660.9	68069.7	23410.3	158502	211122					61662.9	216379	82787.1	135081	29997.7	91423.1		Peak Found	Peak Found	Peak Found	Peak Found	Not Found	Peak Found	Peak Found	Not Found	Peak Found	Peak Found	Peak Found	Peak Found	High	High	Not Found	Not Found	Not Found	Not Found	Peak Found	Peak Found	Peak Found	Peak Found	Peak Found	Peak Found	High	3.94	65.79
High	[K].NLHGDGIALWYTR.[D]		Human	1	1	12	Q12907	Q12907 [127-139]		0	1515.77	280248	356034	39166.6	121416	147499	158570	1.26082e+06	1.49367e+06	3.21783e+06	1.46975e+06	1.44846e+06	835475	1.26923e+06	3.06832e+06	17254.5				408503	1.94759e+06	589511	2.30991e+06		290636		Peak Found	Peak Found	Peak Found	Peak Found	Peak Found	Peak Found	High	Peak Found	Peak Found	High	High	High	High	High	Peak Found	Not Found	Not Found	Not Found	High	High	Peak Found	High	Not Found	High	High	3.94	45.45
High	[R].QNVAVNELCGR.[C]	1xCarbamidomethyl [C9]	Human	1	1	15	Q15942	Q15942 [376-386]		0	1259.62	849336	1.31923e+06	1.96334e+06	3280064	2.35679e+06	3.18045e+06	1.82916e+06	2.52602e+06	2791342	1.56796e+06	2044181	1.24683e+06	1.55559e+06	4.30346e+06	1.74341e+06	1.51448e+06	1.01923e+06	2.58353e+06	1.15204e+06	3.12311e+06		2379751	380022	927953		Peak Found	High	High	High	Peak Found	Peak Found	High	High	High	Peak Found	High	High	High	High	High	High	High	High	Peak Found	High	Not Found	Peak Found	Peak Found	Peak Found	High	3.94	17.41
High	[K].DLLIAYYDVDYEK.[N]		Human	1	1	23	P30101	P30101 [259-271]		0	1619.78	1.06851e+06	1857294	885889	1171990	1588514	1.62507e+06	989137	1.13681e+06	2500276	1.50527e+06	1.70616e+06	447561	1.69896e+06	2.86177e+06	371019	275818	310206	281266	909496	1.54509e+06	839612	1480178	1.20016e+06	2.74001e+06		High	High	High	High	High	High	High	High	High	High	High	High	Peak Found	Peak Found	High	High	High	High	High	High	High	High	High	High	High	3.94	69.71
High	[K].LGCDWVATIFSR.[D]	1xCarbamidomethyl [C3]	Human	1	1	15	Q8TF42	Q8TF42 [238-249]		0	1424.7	77558.2	155163	243241	315309	254556	227557	255962	300493	544276	313333	350040	275611	389870	732317	52532.9	41991.2	109302	108168	168776	409572	147815	352854	88380.2	219669		Peak Found	Peak Found	High	High	High	High	High	High	High	High	High	High	High	High	Peak Found	Peak Found	Peak Found	Peak Found	High	High	High	Peak Found	Peak Found	Peak Found	High	3.94	78.54
High	[R].CYVQPQWVFDSVNAR.[L]	1xCarbamidomethyl [C1]	Human	1	1	26	O00541	O00541 [391-405]		0	1868.87	419618	917155	1.11453e+06	1.41341e+06	1.08935e+06	1.16706e+06	957666	1.12751e+06	1.9194e+06	1.06915e+06	1.49334e+06	843033	805352	1.3422e+06	268802	192473	230899	390952	533644	1.25254e+06	506526	1.11051e+06	294120	720203		High	High	High	High	High	High	High	High	Peak Found	High	Peak Found	High	High	High	Peak Found	Peak Found	Peak Found	High	High	High	High	High	High	High	High	3.94	60.78
High	[K].EVETQALALSTNR.[T]		Human	1	1	3	Q86U38	Q86U38 [92-104]		0	1431.74		123784	322041	405570	164465	196048	184847	191921	502112	258263	456416	138819					94859.6	209588	130667		87708.1	376075	82251	203983		Not Found	Peak Found	High	High	Peak Found	Peak Found	Peak Found	Peak Found	Peak Found	Peak Found	Peak Found	Peak Found	Not Found	Not Found	Not Found	Not Found	Peak Found	Peak Found	Peak Found	Not Found	Peak Found	Peak Found	High	Peak Found	High	3.94	25.95
High	[K].VDVSAPDVEMQGPDWNLK.[M]		Human	1	1	7	Q09666	Q09666 [980-997]		0	1999.94	85038.5	139887	232038	220177	427581	463449	307728	297894	215499	122647	306109	161257	598063	1.42308e+06	508580	400490	222714	392891	687845	1.57217e+06	420072	1009599	57811.1	188047		Peak Found	Peak Found	Peak Found	Peak Found	Peak Found	Peak Found	Peak Found	Peak Found	High	Peak Found	Peak Found	High	High	Peak Found	Peak Found	Peak Found	Peak Found	High	High	High	High	Peak Found	Peak Found	Peak Found	High	3.94	58.38
High	[K].DSPSVWAAVPGK.[T]		Human	1	1	33	P07737	P07737 [27-38]		0	1213.62	28362848	59889540	30682194	54234492	47226048	69765056	31255642	50034108	33583084	19716978	28599024	17572674	23677458	57869160	13802569	12276972	5.86596e+06	14948641	16302657	49259520	15856863	48467248	7.38744e+06	20653856		High	High	High	High	High	High	High	High	High	High	High	High	High	High	High	High	High	High	High	High	High	High	High	High	High	3.94	37.65
High	[K].EEIVQFFSGLEIVPNGMTLPVDFQGR.[S]		Human	1	1	1	P55795	P55795 [125-150]		0	2922.47	23037.7	43375.7	5417.98		33321.6	52807.9	18774.8		68494.5	8359.44			259364	319635					5558.59	13750.9	5641.94		12727	47215.4		Peak Found	Peak Found	Peak Found	Not Found	Peak Found	Peak Found	Peak Found	Not Found	Peak Found	Peak Found	Not Found	Not Found	High	Peak Found	Not Found	Not Found	Not Found	Not Found	Peak Found	Peak Found	Peak Found	Not Found	Peak Found	Peak Found	High	3.94	110.12
High	[R].QETVAQAALLTER.[E]		Human	1	1	2	Q9BW19	Q9BW19 [274-286]		0	1429.76	145560	206074	280118	709398	234089	325983	189731	215196	921929	483112	698880	296843	332422	934401	145951	150901	136130	295102	277163	765868	190255	458706	174668	330495		Peak Found	Peak Found	Peak Found	High	Peak Found	Peak Found	Peak Found	Peak Found	Peak Found	Peak Found	Peak Found	Peak Found	Peak Found	Peak Found	Peak Found	Peak Found	Peak Found	Peak Found	Peak Found	Peak Found	Peak Found	Peak Found	Peak Found	High	High	3.94	32.27
High	[K].TFSYAGFEMQPK.[K]		Human	1	1	20	Q99832	Q99832 [219-230]		0	1405.65	2.61621e+06	6248638	2.76567e+06	4.48065e+06	2475166	3382769	1440473	2.01309e+06	5.0855e+06	3.20395e+06	3.96483e+06	1.62462e+06	2.73741e+06	6178610	523419	520391	1.08613e+06	2.60441e+06	4512438	10498574	2.09052e+06	5.85222e+06	1.83081e+06	5265768		High	High	High	High	High	High	High	High	High	High	High	High	High	High	Peak Found	Peak Found	Peak Found	High	High	High	High	High	Peak Found	High	High	3.94	44.67
High	[K].IHWWENVYGFDMSCIK.[D]	1xCarbamidomethyl [C14]	Human	1	1	2	Q99873	Q99873 [213-228]		0	2084.94	22863.3	60597	7568.92				378491	414310	386594	129952	73696.8	60873.2	265281	326493	5174.25						47865.2	83812.8				Peak Found	Peak Found	Peak Found	Not Found	Not Found	Not Found	Peak Found	High	Peak Found	Peak Found	Peak Found	Peak Found	Peak Found	Peak Found	Peak Found	Not Found	Not Found	Not Found	Not Found	Not Found	Peak Found	Peak Found	Not Found	Not Found	High	3.94	78.22
High	[R].APLDIPIPDPPPKDDEMETDK.[Q]		Human	1	1	10	Q9UL46	Q9UL46 [62-82]		1	2333.12	333857	603260	155036	216593	505882	340332	494069	858035	746028	344900	225065		187781	370926	80733.3	135542	109317	68372.4	194287	568219	182084	391704	153595	669928		Peak Found	Peak Found	High	Peak Found	Peak Found	High	High	High	High	Peak Found	High	Not Found	Peak Found	High	Peak Found	Peak Found	Peak Found	Peak Found	High	High	Peak Found	High	Peak Found	Peak Found	High	3.94	48.3
High	[K].VCAHITNIPFSITK.[M]	1xCarbamidomethyl [C2]	Human	1	1	7	Q9NTZ6	Q9NTZ6 [544-557]		0	1600.85	135438	134126	241234	500312	493418	636916	773819	843104	490821	479907	461969	443635	864318	2.14059e+06	416227	533025	345007	752189	653126	1515065	474577	1.46245e+06	56272.6	200733		Peak Found	Peak Found	Peak Found	High	Peak Found	Peak Found	Peak Found	Peak Found	Peak Found	Peak Found	Peak Found	Peak Found	High	High	High	High	Peak Found	High	Peak Found	Peak Found	Peak Found	Peak Found	Peak Found	Peak Found	High	3.94	40.97
High	[R].AIETQCYVVAAAQCGR.[H]	2xCarbamidomethyl [C6; C14]	Human	1	1	15	Q86X76	Q86X76 [246-261]		0	1796.84	216579	288546	78826.8	180156	198033	293404	241046	411180	542305	263323	624139		60553.6		56719.1		35673.9	96031.4	161656	446795	102965	241001	164034	454100		High	High	Peak Found	Peak Found	High	High	High	High	High	High	High	Not Found	High	Not Found	Peak Found	Not Found	Peak Found	Peak Found	Peak Found	High	High	High	High	High	High	3.94	32.48
High	[K].NPHLITNWGPAAFTEAELEER.[E]		Human	1	1	2	Q9UH65	Q9UH65 [554-574]		0	2395.17	78032.6	89130.2	75264.3	112721			203811	217865	222237	125426	162734	101881	124661	253980			7122.47		30359.5	37167	39420.3	171222				Peak Found	Peak Found	Peak Found	Peak Found	Not Found	Not Found	High	Peak Found	High	Peak Found	Peak Found	Peak Found	Peak Found	Peak Found	Not Found	Not Found	Peak Found	Not Found	Peak Found	Peak Found	Peak Found	Peak Found	Not Found	Not Found	High	3.94	69.97
High	[R].GLCAIAQAESLR.[Y]	1xCarbamidomethyl [C3]	Human	1	1	24	P23396	P23396 [95-106]		0	1288.67	5.0398e+06	9259014	2.89788e+06	4706925	4.09196e+06	5.25915e+06	7876709	10221201	11443534	7.67639e+06	9851070	551540	2838368	6.63177e+06	2.11751e+06	1.99574e+06	1.16456e+06	2.68479e+06	4718900	13954014	2.30528e+06	6601284	4626837	9671483		High	High	High	High	High	High	High	High	High	High	High	High	High	High	High	High	High	High	High	High	High	High	High	High	High	3.94	36.31
High	[K].RPFSQCLSTIISPLFAELK.[E]	1xCarbamidomethyl [C6]	Human	1	1	2	Q9Y6E0	Q9Y6E0 [370-388]		0	2207.19		15381.5			7900.56		69954.4	94613.3	89098.9		7986.42	4071.43	125448	194702					3133.61		3667.85		2856.7			Not Found	Peak Found	Not Found	Not Found	Peak Found	Not Found	Peak Found	Peak Found	High	Not Found	Peak Found	Peak Found	Peak Found	High	Not Found	Not Found	Not Found	Not Found	Peak Found	Not Found	Peak Found	Not Found	Peak Found	Not Found	High	3.94	92.27
High	[K].DVLSVAFSSDNR.[Q]		Human	1	1	28	P63244	P63244 [107-118]		0	1309.64	5.89329e+06	9.9723e+06	1.74399e+06	2.50141e+06	5.3063e+06	5.08647e+06	7.54507e+06	8.09721e+06	1.20669e+07	7712609	7899755	444482			1.4805e+06	1.35479e+06	715716	955900	5.33767e+06	8.38946e+06	2.33267e+06	4.86562e+06	5041400	1.27329e+07		High	High	High	High	High	High	High	High	High	High	High	High	Not Found	Not Found	High	High	High	High	High	High	High	High	High	High	High	3.94	48.08
High	[R].ILVTLLHTLER.[M]		Human	1	1	40	Q9BWD1	Q9BWD1 [362-372]		0	1307.8	1.03339e+06	2.30534e+06	260978	408544	1.04196e+06	963562	2.45298e+06	3.22337e+06	2.95849e+06	1.94478e+06	2191193	970196	1.25629e+06	3.82777e+06	307619	198497	199494	270911	634972	1.44615e+06	681071	2.1248e+06	419474	1.849e+06		High	High	Peak Found	High	High	High	High	High	High	High	High	High	High	High	High	Peak Found	Peak Found	Peak Found	High	High	High	High	High	High	High	3.94	55.63
High	[R].SGVGLSSYLSTEK.[D]		Human	1	1	23	Q9BW04	Q9BW04 [487-499]		0	1327.67	588117	1.19444e+06	627082	1.05749e+06	816160	976774	1062408	1.15364e+06	2.01699e+06	1.06732e+06	1572438	604603	657222	1.67189e+06	616333	557127	378543	899772	615385	1.77154e+06	567731	1270542	213517	609086		High	High	High	High	High	High	High	High	Peak Found	High	High	High	High	High	High	High	High	High	High	High	High	High	High	High	High	3.94	35.15
High	[R].QTLIQHFQAMVK.[A]		Human	1	1	4	Q06481	Q06481 [428-439]		0	1443.78		114154	51453.8		89212.5		99815.7	151845	99857.1	52964	110517	162729	147258	380681			52568.8	107877	69226.8	173057	54573.1	403203				Not Found	Peak Found	Peak Found	Not Found	Peak Found	Not Found	Peak Found	High	Peak Found	Peak Found	Peak Found	Peak Found	High	High	Not Found	Not Found	Peak Found	Peak Found	Peak Found	Peak Found	Peak Found	High	Not Found	Not Found	High	3.94	47.91
High	[R].QCCVLFDFVSDPLSDLK.[FW]	2xCarbamidomethyl [C2; C3]	Human	2	2	9	Q14738; Q13362	Q14738 [124-140]; Q13362 [48-64]		0	2042.96	112113	167559	243881	241891	470251	453162	409205	378728	607728	371739	317468	201934	481366	691788	25745.1	19438.4	38117.7	29919	160735	213909	103079	216746	128327	260773	Shared	Peak Found	Peak Found	High	Peak Found	Peak Found	Peak Found	High	Peak Found	High	Peak Found	High	High	High	High	Peak Found	Peak Found	Peak Found	Peak Found	Peak Found	Peak Found	High	Peak Found	High	Peak Found	High	3.94	94.28
High	[K].SESEVEEAAAIIAQRPDNPR.[E]		Human	1	1	22	Q16643	Q16643 [272-291]		0	2182.07	835502	1.54604e+06	1.27411e+06	2.07141e+06	2.38569e+06	2638491	2.46561e+06	3.15204e+06	2.01837e+06	1.2277e+06	1.85249e+06	1.80924e+06	3.18032e+06	6999477	1555293	1.66403e+06	1.41968e+06	3.07171e+06	2.3445e+06	5.3141e+06	2.35862e+06	5.98288e+06	370083	1.02403e+06		High	High	High	High	High	High	High	High	High	High	High	High	High	Peak Found	High	High	High	High	High	High	High	High	Peak Found	High	High	3.94	45.93
High	[R].TVECEEGSEDDESLR.[E]	1xCarbamidomethyl [C4]	Human	1	1	10	Q9UKF6	Q9UKF6 [652-666]		0	1754.7			215405	283095		170425			208251	198432	328337	152212	138478					164641	196096	363961	124550	332032				Not Found	Not Found	Peak Found	High	Not Found	High	Not Found	Not Found	High	High	High	High	High	Not Found	Not Found	Not Found	Not Found	Peak Found	High	Peak Found	High	High	Not Found	Not Found	High	3.94	13.74
High	[R].YGPLLDLPELPFPELER.[V]		Human	1	1	9	Q96T23	Q96T23 [33-49]		0	1998.06	57829.2	99528.5	35861.8	45964.1	95611.5	101554	201597	182958	104315	69970.7	61479.6	144823	396298	522958	41908.3	30180.3	37424.1	34819.7	76599.5	117340	91272.7	207254	22784.2	52046.7		Peak Found	Peak Found	Peak Found	High	Peak Found	Peak Found	High	High	Peak Found	Peak Found	Peak Found	High	High	High	High	Peak Found	Peak Found	High	Peak Found	High	Peak Found	Peak Found	Peak Found	Peak Found	High	3.94	100.55
High	[K].YLETLLYSQQQLAK.[Y]		Human	1	1	6	Q13596	Q13596 [496-509]		0	1697.91	44408.9	77110.8	379326	468114	249619	248907	270062	312256	582472	298266	388715	244491	345605	768153	74906.5	61565.7	75634.5	132262	194236	417676	131994	390960	51978.1	142623		Peak Found	Peak Found	High	Peak Found	Peak Found	Peak Found	Peak Found	High	High	High	High	Peak Found	High	Peak Found	Peak Found	Peak Found	Peak Found	Peak Found	Peak Found	Peak Found	Peak Found	Peak Found	Peak Found	Peak Found	High	3.94	53.23
High	[R].LQLEETDHQK.[N]		Human	1	1	2	Q15149	Q15149 [2330-2339]		0	1240.62	1.58114e+06	663341	620669	8.43181e+06	1.24052e+06	1.64798e+06	1.22438e+06	1.04009e+06				3.28964e+06		729664	2.46604e+06	3.13446e+06	1.19009e+06	2646361		1.1779e+06	1.58079e+06	2913269		149897		Peak Found	Peak Found	Peak Found	High	Peak Found	Peak Found	Peak Found	Peak Found	Not Found	Not Found	Not Found	Peak Found	Not Found	Peak Found	Peak Found	Peak Found	Peak Found	Peak Found	Not Found	Peak Found	Peak Found	Peak Found	Not Found	Peak Found	High	3.94	12.16
High	[R].RPVVEQALYQFSNLLNSK.[S]		Human	1	1	2	O15031	O15031 [1309-1326]		0	2106.13	12763.6		11047.8		27461.2	14925.8	62036.2	123026	64701.8	15395.9	14646.7		140152	194229			3204.71		15603.8	16994.5	42368.8	105647	6669.66			Peak Found	Not Found	Peak Found	Not Found	Peak Found	Peak Found	Peak Found	Peak Found	Peak Found	Peak Found	Peak Found	Not Found	Peak Found	High	Not Found	Not Found	Peak Found	Not Found	Peak Found	Peak Found	Peak Found	High	Peak Found	Not Found	High	3.94	84.25
High	[R].EDLVVAPAGITLK.[E]		Human	1	1	11	P12268	P12268 [183-195]		0	1325.77	1.13143e+06	2215295	1.89015e+06	2.3776e+06	1.34033e+06	1.39955e+06	708598	872527	1923101	1.17664e+06	1.24777e+06	963780	1.02185e+06	1.95939e+06	592026	355022	533838	831647	1.57773e+06	3.50648e+06	671345	1.77921e+06	873189	2.28617e+06		Peak Found	High	High	High	Peak Found	Peak Found	Peak Found	Peak Found	High	Peak Found	Peak Found	High	High	High	Peak Found	Peak Found	Peak Found	Peak Found	High	High	High	High	Peak Found	Peak Found	High	3.94	51.87
High	[R].NWNSPVANFIMESQR.[L]		Human	1	1	9	Q6PI48	Q6PI48 [409-423]		0	1792.84	110039	154766	159394	163856	124732	116148			253368	168418	231172	106007	275755	493268					161730	329218	78215.2	153350	71924.1	151028		Peak Found	High	High	Peak Found	High	Peak Found	Not Found	Not Found	High	High	Peak Found	Peak Found	High	Peak Found	Not Found	Not Found	Not Found	Not Found	High	High	Peak Found	High	Peak Found	Peak Found	High	3.94	69.38
High	[R].ILAVTDFEPTQAR.[M]		Human	1	1	19	Q6P179	Q6P179 [193-205]		0	1460.77	126746	248110	261796	417975	534532	615901	340476	539936	417531	261950	390451	337978	441031	1.1886e+06	306209	372603	176314	537911	521976	1.29986e+06	477415	1.42759e+06	48232.2	163310		High	High	High	High	High	High	High	High	High	Peak Found	High	Peak Found	Peak Found	Peak Found	High	High	High	High	High	High	High	High	High	Peak Found	High	3.94	47.21
High	[R].ILENPQSLSDPNNYHEFCR.[L]	1xCarbamidomethyl [C18]	Human	1	1	2	Q9UIA9	Q9UIA9 [314-332]		0	2333.06	110894	214731	209827	340322	393310	558060	378840	437314	306811	243996	370572	323243	636280	1.2233e+06	329661	334827	192130	390179	453239	841338	415812	1.14284e+06	51377.4	161067		Peak Found	Peak Found	Peak Found	Peak Found	Peak Found	Peak Found	Peak Found	Peak Found	Peak Found	Peak Found	Peak Found	Peak Found	Peak Found	High	Peak Found	High	Peak Found	Peak Found	Peak Found	Peak Found	Peak Found	Peak Found	Peak Found	Peak Found	High	3.94	41.59
High	[K].GEFDPGQDTYQHPPK.[D]		Human	1	1	10	Q99798	Q99798 [535-549]		0	1715.77	206872		1.20781e+06	1.12496e+06	946928	1.98491e+06	1.05445e+06	958597	1.18695e+06	734602	1.54431e+06	573300	988502	2.25662e+06	866135	679074	383924	1.03236e+06	972254	1.7849e+06	197707	1.77278e+06	77772.8			Peak Found	Not Found	Peak Found	Peak Found	High	High	Peak Found	High	High	Peak Found	High	Peak Found	High	High	Peak Found	Peak Found	Peak Found	Peak Found	High	High	Peak Found	Peak Found	Peak Found	Not Found	High	3.94	16.21
High	[K].AINCPEDIVFPALDILR.[L]	1xCarbamidomethyl [C4]	Human	1	1	18	Q9Y263	Q9Y263 [602-618]		0	1956.03	111285	207680	306573	458038	553082	650441	558784	603227	533158	318615	306812	360907	470006	764391	97882.2	81007.2	89956.7	96186.1	200181	305246	176304	446029	76278.2	212043		Peak Found	High	High	High	High	High	High	High	High	High	High	High	High	High	High	High	Peak Found	Peak Found	Peak Found	High	Peak Found	High	Peak Found	Peak Found	High	3.94	95.5
High	[K].WVPLQIDMKPEVPR.[E]		Human	1	1	16	Q6PKG0	Q6PKG0 [252-265]		0	1707.93	270142	490476	227326	380750	419580	402283	581818	811910	526435	299193	447895	636488	899940	1.80233e+06	244845	173527	235453	387107	458794	1.18346e+06	489344	1.20315e+06	42270.9	133676		Peak Found	High	Peak Found	Peak Found	High	Peak Found	High	High	High	High	High	High	High	High	High	High	Peak Found	Peak Found	High	High	High	High	Peak Found	Peak Found	High	3.94	53.92
High	[K].DIELVMSQANVSR.[A]	1xOxidation [M6]	Human	1	2	14	Q13765	Q13765 [180-192]		0	1477.73	658070		873348	1.2438e+06	2021572	3.02186e+06						909350			1.49728e+06	1.35147e+06	633132	2.09363e+06	1.44187e+06	4380803	1185018		413673	1.08137e+06		High	High	Peak Found	Peak Found	High	High	Not Found	High	Not Found	High	High	Peak Found	Not Found	Not Found	High	High	High	High	High	Peak Found	Peak Found	Not Found	High	High	High	3.94	28.95
High	[K].VLEEANQAINPK.[L]		Human	1	1	23	Q92841	Q92841 [536-547]		0	1325.71	2.22327e+06	4.12422e+06	8218360	13678334	5.66711e+06	9129123	5.80181e+06	7.07839e+06	11528762	5.84496e+06	9612903	4361551	3.35604e+06	8528964	2.18169e+06	1.88262e+06	1850510	4829031	3235427	8558705	2.54845e+06	7027999	1.78041e+06	4.96669e+06		High	High	High	Peak Found	High	Peak Found	High	High	High	High	High	High	High	High	High	High	High	High	High	High	High	High	High	High	High	3.94	16.88
High	[K].LLTECPPMMDTEYTK.[L]	1xCarbamidomethyl [C5]	Human	1	1	15	P55060	P55060 [849-863]		0	1828.82	317624	673750	816503	1.46161e+06	1611290	2.23839e+06	970352	1606038	1.51202e+06	687075	978954	1.05961e+06	2418706	4968400	1.21367e+06	1.21373e+06	768523	1.69913e+06	1.77609e+06	4.22253e+06	1.42653e+06	4447300	143227	482702		Peak Found	High	High	High	High	High	Peak Found	High	High	High	Peak Found	High	High	High	Peak Found	Peak Found	Peak Found	Peak Found	High	High	High	High	Peak Found	Peak Found	High	3.94	44.26
High	[R].LIDDMVAQVLK.[S]		Human	1	1	24	P48735	P48735 [289-299]		0	1244.69	2.04068e+06	4655857	2557844	3.69687e+06	1.71296e+06	1.77798e+06	2.09579e+06	2.78239e+06	3.79523e+06	1.98985e+06	2.57863e+06	1.29961e+06	2.83459e+06	5.54366e+06	2.4231e+06	1596105	637781	878713	1.95229e+06	5086331	1.81084e+06	4313908	962817	2351318		High	High	High	High	High	High	High	High	High	High	High	High	High	High	High	High	Peak Found	High	High	High	High	High	High	High	High	3.94	65.17
High	[R].TSQNSELNNMQDLVEDYKK.[K]		Human	1	1	3	P35908	P35908 [248-266]		1	2256.04															136837	186741	24212.1		174276	623185		246771				Not Found	Not Found	Not Found	Not Found	Not Found	Not Found	Not Found	Not Found	Not Found	Not Found	Not Found	Not Found	Not Found	Not Found	High	High	Peak Found	Not Found	Peak Found	High	Not Found	Peak Found	Not Found	Not Found	High	3.94	44.49
High	[K].IMAISAGDAYASNK.[A]		Human	1	1	10	Q99959	Q99959 [822-835]		0	1411.69	145745	358717			777957	1.10141e+06	472972	557470						1.15265e+06	414583	352707	212802	611071	503159	1.59152e+06	449684	1.38737e+06	79128.2	319859		Peak Found	Peak Found	Not Found	High	High	High	Peak Found	High	Not Found	Not Found	Not Found	Not Found	Not Found	High	High	High	Peak Found	High	Peak Found	Peak Found	High	Peak Found	Peak Found	High	High	3.94	25.76
High	[K].KQDEPIDLFMIEIMEMK.[H]		Human	1	1	3	P40227	P40227 [181-197]		1	2110.03	30616.3						86544.7	50828.3	201561	45740.3		24456.8	152973	171097					3635.8							Peak Found	Not Found	Not Found	Not Found	Not Found	Not Found	Peak Found	Peak Found	High	Peak Found	Not Found	Peak Found	High	High	Not Found	Not Found	Not Found	Not Found	Peak Found	Not Found	Not Found	Not Found	Not Found	Not Found	High	3.94	96.66
High	[K].AAGIDEQENWHEGK.[E]		Human	1	1	5	P28838	P28838 [105-118]		0	1583.71		220695		343501					290634										305065	760150		288613				Not Found	High	High	High	Not Found	Not Found	Not Found	Not Found	Peak Found	Not Found	Not Found	Not Found	Not Found	Not Found	Not Found	Not Found	Not Found	Not Found	Peak Found	High	Not Found	High	Not Found	Not Found	High	3.94	13.68
High	[K].QLQDIATLADQR.[R]		Human	1	1	20	O95373	O95373 [991-1002]		0	1371.72	371363	592498	590860	980164	1.43594e+06	1.83651e+06	894004	1.35028e+06	1.15392e+06	724312	814768	883134	1.57448e+06	4.14862e+06	1.45224e+06	1.24468e+06	699584	2.00291e+06	1.28302e+06	3.8936e+06	1.43552e+06	3.49635e+06	142879	430609		High	High	High	High	High	High	High	High	Peak Found	Peak Found	Peak Found	High	High	High	High	High	Peak Found	High	High	High	High	High	Peak Found	High	High	3.94	37.14
High	[R].VVGAMQLYSVDR.[K]		Human	2	2	16	Q00610; P53675	Q00610 [177-188]; P53675 [177-188]		0	1337.69	361316	840787	639999	1.47911e+06	1.16764e+06	1743476	1.28826e+06	1.8658e+06	1.52934e+06	885288		1.16786e+06	1.56086e+06	3.3862e+06	1.214e+06	1.03648e+06	893343	2.71833e+06	1.93774e+06	6187252	1.8196e+06	5.39255e+06	184438	520485	Shared	Peak Found	Peak Found	Peak Found	High	High	High	High	High	Peak Found	Peak Found	Not Found	High	Peak Found	Peak Found	High	High	High	High	High	High	High	High	Peak Found	Peak Found	High	3.94	37.09
High	[R].AYQKQPTIFQNK.[K]		Human	1	1	1	P62280	P62280 [9-20]		1	1465.78			622950	854718		124481			332217															208699		Not Found	Not Found	Peak Found	High	Not Found	Peak Found	Not Found	Not Found	Peak Found	Not Found	Not Found	Not Found	Not Found	Not Found	Not Found	Not Found	Not Found	Not Found	Not Found	Not Found	Not Found	Not Found	Not Found	Peak Found	High	3.94	14.2
High	[R].VLGQVSCELVSPK.[L]	1xCarbamidomethyl [C7]	Human	1	1	9	Q06265	Q06265 [55-67]		0	1415.76		267523	596696	983118	449120	742291	353228	775623	862655	621845	920928	353730	138295				189208	505277	287043	765458	204539	613117				Not Found	Peak Found	High	High	High	Peak Found	High	High	Peak Found	High	High	High	Peak Found	Not Found	Not Found	Not Found	Peak Found	Peak Found	High	Peak Found	Peak Found	Peak Found	Not Found	Not Found	High	3.94	32.67
High	[K].DQLGGWFQSSLLTSVAAR.[K]		Human	1	1	4	Q9NSE4	Q9NSE4 [626-643]		0	1935.99	22238.1		33371.1	38820.7	212809	166074	176543	92481.1	99306.8	56083.4	43304.1	48435.5	181355	250711	61334.1	49149.2	23252.2	21966.2	98116	134783	103763	271773	15445.4	48948.2		Peak Found	Not Found	High	Peak Found	Peak Found	High	Peak Found	Peak Found	Peak Found	Peak Found	Peak Found	Peak Found	Peak Found	Peak Found	Peak Found	High	Peak Found	Peak Found	Peak Found	Peak Found	Peak Found	High	Peak Found	Peak Found	High	3.94	88.06
High	[K].VSILESLDKWER.[L]		Human	1	1	19	P10644	P10644 [253-264]		1	1474.79	219839	699977	338718	522462	199257	174946	284805	290345	679914	509279	564696	173628	733873	1.36925e+06	83027.9	90161.7	85978.2	117553	227681	589520	279255	514447	96158.9	242496		High	High	High	High	High	High	High	High	Peak Found	High	High	High	High	High	High	Peak Found	Peak Found	High	High	High	High	High	Peak Found	Peak Found	High	3.94	57.48
High	[R].MAANVENPASADSEAYIEK.[Y]		Human	1	1	9	Q9NQT8	Q9NQT8 [1324-1342]		0	2009.91			75135.2	173693	69970.6		154271	242900	148096	68380.7	123742	324205	213831	574595	103268	126814	115263	378136	219464	519468	202802	527532				Not Found	Not Found	Peak Found	Peak Found	Peak Found	Not Found	Peak Found	High	High	Peak Found	High	Peak Found	High	High	Peak Found	Peak Found	Peak Found	High	High	High	Peak Found	High	Not Found	Not Found	High	3.94	30.92
High	[R].LHLGIPEAVFVEDVDSFMK.[Q]		Human	1	1	9	P61758	P61758 [21-39]		0	2146.09	138939	190537			204693	152370	657355	526628	729806	152420	99743.5	48618.4	534779	699037	4940.73				33768.1	8774.74	83667.9	136978	107105	174614		High	Peak Found	Not Found	Not Found	Peak Found	High	Peak Found	High	High	High	Peak Found	Peak Found	High	High	Peak Found	Not Found	Not Found	Not Found	Peak Found	Peak Found	Peak Found	Peak Found	High	High	High	3.94	95.53
High	[R].DFLQEVCLRPSADPIFEPR.[Q]	1xCarbamidomethyl [C7]	Human	1	1	2	Q9UIF9	Q9UIF9 [1474-1492]		0	2289.13							110600	142875				150801	95570.4	304627			45137.5	32648.6	65418.8	120114	85775.6	185722				Not Found	Not Found	Not Found	Not Found	Not Found	Not Found	Peak Found	Peak Found	Not Found	Not Found	Not Found	Peak Found	High	High	Not Found	Not Found	Peak Found	Peak Found	Peak Found	Peak Found	Peak Found	Peak Found	Not Found	Not Found	High	3.94	73.16
High	[K].LADDLSTLQEK.[M]		Human	1	1	4	Q14980	Q14980 [898-908]		0	1232.64				550838	254980	468578	579651	814910	532854	389744	382845	831726	686988	1.76409e+06	508767	474232	468261	1.08044e+06	467579	1.52774e+06	481346	1.57233e+06				Not Found	Not Found	Not Found	Peak Found	Peak Found	Peak Found	Peak Found	Peak Found	Peak Found	Peak Found	Peak Found	High	Peak Found	High	Peak Found	Peak Found	Peak Found	Peak Found	Peak Found	Peak Found	High	High	Not Found	Not Found	High	3.94	25.33
High	[K].LTPFMLGALVAMYEHK.[I]		Human	1	1	6	P06744	P06744 [482-497]		0	1820.94	71335.5	145857			65757.6	51094.9	366715	369522	807423	169854	46137	75097	211795	284431						64576	60810.4	239276	29642.6	90944.8		Peak Found	High	Not Found	Not Found	Peak Found	Peak Found	Peak Found	High	High	Peak Found	Peak Found	Peak Found	High	High	Not Found	Not Found	Not Found	Not Found	Not Found	Peak Found	Peak Found	High	Peak Found	Peak Found	High	3.94	90.68
High	[K].EVDGEGKPYYEVR.[L]		Human	1	1	13	Q9NY33	Q9NY33 [203-215]		0	1540.73	118114		526132	717212	364062	609587	369558	767384	907597	445767	693028	342572	423561	1.4362e+06	144327	111957	75043.1	299525	274964	755407	220554	668689	88693.9			Peak Found	Not Found	High	High	High	High	High	High	High	High	High	Peak Found	High	High	Peak Found	Peak Found	Peak Found	High	Peak Found	High	Peak Found	Peak Found	Peak Found	Not Found	High	3.94	15.09
High	[K].IIALGHSGFEMDK.[L]		Human	1	1	6	P21589	P21589 [215-227]		0	1417.71	569444	1.2704e+06	1.30098e+06	2.12195e+06	596968	1.01186e+06	614990	1061858	2.25682e+06	1.12145e+06	2.00932e+06	582762	150629		172555	100583	172411	493626	496075	1.47181e+06	515567	2.00139e+06	177027	580028		Peak Found	Peak Found	High	High	Peak Found	High	Peak Found	Peak Found	High	High	Peak Found	High	Peak Found	Not Found	Peak Found	Peak Found	Peak Found	Peak Found	Peak Found	Peak Found	Peak Found	Peak Found	Peak Found	Peak Found	High	3.94	34.08
High	[K].SLVDLTAVDVPTR.[Q]		Human	1	1	20	O75489	O75489 [110-122]		0	1385.76	678821	1.24601e+06	573249	898134	909908	1.07306e+06	975763	1.29714e+06	1.50901e+06	788020	1.05366e+06	106199	704232	1.73602e+06	678820	396565	163791	334693	595302	1.48351e+06	493500	1.3108e+06	557057	1.65039e+06		High	High	High	High	High	High	High	High	High	High	High	Peak Found	Peak Found	Peak Found	High	High	High	High	High	High	High	High	Peak Found	High	High	3.94	54.32
High	[K].AINGPTSASGDDISK.[L]		Human	1	1	23	P51114	P51114 [579-593]		0	1432.69	547695	1.1467e+06	1.75808e+06	1.89491e+06	2.19845e+06	2251457	1.64012e+06	2.53493e+06	2.17993e+06	1.11146e+06	2.11747e+06	1.34708e+06	722019	2.22643e+06	1.30084e+06	973398	562966	1.35139e+06	963940	1.97128e+06	818403	1.98124e+06	442011	850743		High	High	High	High	High	High	High	High	High	High	High	High	High	Peak Found	High	High	High	High	High	High	High	High	High	High	High	3.93	13.37
High	[R].AGLMLQEADK.[L]		Human	1	1	20	Q14651	Q14651 [335-344]		0	1075.55	1.29213e+06	3.03039e+06	2833426	4.79429e+06	2.01021e+06	2.60045e+06	1.6986e+06	1.93239e+06	5.81317e+06	3233839	4.79451e+06	1.83136e+06	2.20475e+06	6.78695e+06	705480	806640	599488	1577430	1.5588e+06	3.74871e+06	1.16009e+06	3.27546e+06	874855	2079555		High	High	High	High	Peak Found	High	High	Peak Found	High	High	High	High	High	High	High	High	High	High	Peak Found	Peak Found	Peak Found	High	High	High	High	3.93	20.63
High	[R].FEPSSQMIEVQEGQNLK.[I]		Human	1	3	4	Q5JPE7	Q5JPE7 [935-951]		0	1963.94					89216.1	120437	164411	190177	112764	78597.7		127122	371388	822933	132832	119096	86517.4	310072	268092	686825	243094	828421				Not Found	Not Found	Not Found	Not Found	Peak Found	Peak Found	Peak Found	Peak Found	Peak Found	Peak Found	Not Found	Peak Found	Peak Found	High	Peak Found	Peak Found	Peak Found	High	Peak Found	High	Peak Found	High	Not Found	Not Found	High	3.93	39.83
High	[R].SNPEDQILYQTER.[Y]		Human	1	1	9	Q14165	Q14165 [91-103]		0	1592.76	1.16454e+06	2.36622e+06	769596	850833	1.2292e+06	1.62913e+06	1.87668e+06	2.2193e+06	3082337	1.55388e+06	2447816	552927	902700	2.49847e+06	702692	737895	441372	1.35477e+06	1.41651e+06	3.80066e+06	790174	2.24142e+06	803490	2.50489e+06		High	High	Peak Found	Peak Found	Peak Found	Peak Found	Peak Found	High	Peak Found	High	High	Peak Found	Peak Found	Peak Found	Peak Found	Peak Found	Peak Found	Peak Found	Peak Found	High	Peak Found	Peak Found	High	High	High	3.93	31.71
High	[K].DFQSGQHVIVR.[T]		Human	1	1	6	P46459	P46459 [28-38]		0	1285.66	851946	254415	1.38628e+06	1.1398e+06	740341	1.02115e+06	870835	1.18402e+06	1.7609e+06	989971	1408418	693886		1.8025e+06	267091	204328	204274	552227	658206	1605630	398877	967160	210327	442079		Peak Found	Peak Found	High	High	High	High	Peak Found	Peak Found	Peak Found	Peak Found	Peak Found	Peak Found	Not Found	Peak Found	Peak Found	Peak Found	Peak Found	Peak Found	Peak Found	Peak Found	Peak Found	Peak Found	High	High	High	3.93	15.42
High	[K].DALHLLVFTTDDVPHIALDGK.[L]		Human	1	1	2	P18084	P18084 [268-288]		0	2290.21	45938.8				249842	95708.6	244563	128205	132111	107616	106863		336721	324089	15369.2				27336.1		46081.9					Peak Found	Not Found	Not Found	Not Found	High	Peak Found	Peak Found	Peak Found	Peak Found	Peak Found	Peak Found	Not Found	High	Peak Found	Peak Found	Not Found	Not Found	Not Found	Peak Found	Not Found	Peak Found	Not Found	Not Found	Not Found	High	3.93	81.08
High	[R].YLPDTLLLEECGLLR.[K]	1xCarbamidomethyl [C11]	Human	1	1	25	P21964	P21964 [197-211]		0	1804.95	921681	1.56517e+06	637775	814142	1.81335e+06	1.69942e+06	2.57734e+06	2.3517e+06	1.87348e+06	1.10125e+06	899057	195978	1.90986e+06	3.32964e+06	357377	312670	139195	121604	626096	986036	531936	1.05332e+06	755799	1.77708e+06		High	High	High	High	High	High	High	High	High	High	High	Peak Found	High	High	Peak Found	High	High	High	High	High	High	High	High	High	High	3.93	81.06
High	[K].VHAPGLNLSGVGGK.[M]		Human	1	1	8	Q09666	Q09666 [5324-5337]		0	1305.73	44406.5		106653	122462	64281.7					129352		219765	149529	263981	92186.5	65941.4	96787.4	298466	937112	2.52717e+06	350400	1.89733e+06	100093	124541		Peak Found	Not Found	Peak Found	Peak Found	Peak Found	Not Found	Not Found	Not Found	Not Found	Peak Found	Not Found	Peak Found	Peak Found	High	Peak Found	Peak Found	Peak Found	Peak Found	High	High	High	High	Peak Found	Peak Found	High	3.93	23.15
High	[R].VEEASPGRPSSVDTLLSPTALIDSILR.[E]	1xPhospho [S5]	Human	1	1	2	Q00613	Q00613 [310-336]	Q00613 1xPhospho [S314]	0	2903.48				9937.79		46091.7	138809	103928				20118.3	144325	181995					18662.5	26061.6	12044.8					Not Found	Not Found	Not Found	Peak Found	Not Found	Peak Found	Peak Found	Peak Found	Not Found	Not Found	Not Found	Peak Found	High	High	Not Found	Not Found	Not Found	Not Found	Peak Found	Peak Found	Peak Found	Not Found	Not Found	Not Found	High	3.93	108.89
High	[K].GVSLDLSNCELR.[S]	1xCarbamidomethyl [C9]	Human	1	1	13	Q5VZK9	Q5VZK9 [456-467]		0	1362.67	81171.9	172871	227184	277024	210623	264381	324886	465486	298121	197263	243745	236094	586278	1.32368e+06	198588	166232	186858	290180	322197	825290	354743	1.0902e+06	49479.1			Peak Found	Peak Found	High	Peak Found	High	High	Peak Found	Peak Found	Peak Found	Peak Found	Peak Found	High	High	Peak Found	High	High	High	High	High	High	High	High	Peak Found	Not Found	High	3.93	39.3
High	[K].EPSPPIDEVINTPR.[V]		Human	1	1	20	O60684	O60684 [111-124]		0	1563.8	706154	1.52432e+06	1.02542e+06	1.50869e+06	406459		418003	683498	1.39616e+06	846809	1.11761e+06	400210	666777	2.06142e+06		127223		686362	709178	1.77531e+06	507467	1.20168e+06	366865	1.04756e+06		Peak Found	High	High	High	High	High	High	High	High	High	High	High	Peak Found	High	High	Peak Found	Not Found	High	High	High	High	Peak Found	High	High	High	3.93	40.79
High	[K].GVVEVTHDLQK.[H]		Human	1	1	4	P50454	P50454 [309-319]		0	1224.66	3.84177e+06	6.62554e+06	7.62085e+06	8994482	1.98223e+06	3.00351e+06	2.93868e+06	3.87066e+06	7.31166e+06	3948324	6.67159e+06	1.52331e+06	3369397	10877065	3.32401e+06	1.89616e+06	873433	2.2828e+06	3.67828e+06	8.22803e+06	2.13177e+06	6.49255e+06	2291496	4.90561e+06		High	Peak Found	Peak Found	High	Peak Found	Peak Found	Peak Found	Peak Found	Peak Found	Peak Found	Peak Found	Peak Found	Peak Found	Peak Found	High	Peak Found	Peak Found	Peak Found	Peak Found	Peak Found	Peak Found	Peak Found	Peak Found	High	High	3.93	15.07
High	[R].TPFGAYGGLLK.[D]		Human	1	1	25	P42765	P42765 [15-25]		0	1123.61	2.03854e+06	3.49251e+06	2.38451e+06	5.61088e+06	1.41984e+06	2.02259e+06	1.49903e+06	1.9372e+06	2.99839e+06	1.8536e+06	2.12679e+06	1.03739e+06	2.09359e+06	5379716	1.12354e+06	1.1619e+06	661224	1.5232e+06	1442225	3.76495e+06	1.0917e+06	2.89878e+06	726173	1.94817e+06		High	High	High	High	High	High	High	High	High	High	High	High	High	High	High	High	High	High	High	High	High	High	High	High	High	3.93	49.71
High	[K].EYQDAFLFNELKGETMDTS.[-]		Human	1	1	4	Q9Y230	Q9Y230 [445-463]		1	2237.99	521875	932891	715677	934036	418793	357362	417508	456184	935811	785546	573821	330094	1.26509e+06	2.151e+06	154682	132204	149785	179215	343250	714520	318567	798262	120209	326993		Peak Found	Peak Found	Peak Found	Peak Found	Peak Found	Peak Found	Peak Found	Peak Found	High	Peak Found	Peak Found	Peak Found	High	High	Peak Found	Peak Found	Peak Found	Peak Found	Peak Found	Peak Found	Peak Found	High	Peak Found	Peak Found	High	3.93	75.49
High	[R].GQLEALQVDGGR.[L]		Human	1	1	45	P08729	P08729 [150-161]		0	1242.64	51778156	98889896	68813464	101212400	29481424	44587548	31614440	40455980	70620152	37601024	62263452	21696764	38062492	101911072	17342638	18643126	16607906	41209776	38730944	94885784	28792180	79244352	25934010	51111152		High	High	High	High	High	High	High	High	High	High	High	High	High	High	High	High	High	High	High	High	High	High	High	High	High	3.93	23.46
High	[K].KEFGPVVIDYGK.[V]		Human	1	1	1	Q14204	Q14204 [1100-1111]		1	1351.73																									No Quan Values	Not Found	Not Found	Not Found	Not Found	Not Found	Not Found	Not Found	Not Found	Not Found	Not Found	Not Found	Not Found	Not Found	Not Found	Not Found	Not Found	Not Found	Not Found	Not Found	High	Not Found	Not Found	Not Found	Not Found	High	3.93
High	[K].IADFGLSNMMSDGEFLR.[T]		Human	1	2	13	Q13131	Q13131 [166-182]		0	1902.87	184975	276644	228506	246087	230710	234923	145673	124243	497922	329768	283083	204246	496302	864799	38289.8	28436.6	49323.5	60628.1	134325	249290	163328	328890	111797	275795		Peak Found	High	Peak Found	Peak Found	High	Peak Found	High	High	High	High	High	High	High	High	Peak Found	Peak Found	High	Peak Found	Peak Found	Peak Found	Peak Found	High	Peak Found	High	High	3.93	83.19
High	[R].QEIVSLFNAFGR.[I]		Human	1	1	21	Q96HE7	Q96HE7 [438-449]		0	1380.73	558954	1.02423e+06	660431	863212	741503	605975	491158	590347	1.1555e+06	681383	803604	564618	967806	1.73525e+06	309371	229858	292621	348836	801203	2.01097e+06	696984	1.66852e+06	285236	896939		Peak Found	High	High	High	High	High	High	High	High	High	High	High	Peak Found	Peak Found	High	High	High	High	High	High	High	High	High	High	High	3.93	71.9
High	[R].TQFNSLQQLVAYYSK.[H]		Human	1	1	7	P12931	P12931 [221-235]		0	1789.91	98807	225424	107917	141449	108975	96453.8	70382.5	77429	137416	182001	164331	70589	174696	298435	22244.1	34510.7	39351.1	33898.8	166653	300661	128980	390645	77938.6	178474		Peak Found	Peak Found	Peak Found	High	High	Peak Found	Peak Found	Peak Found	High	Peak Found	Peak Found	Peak Found	Peak Found	Peak Found	Peak Found	Peak Found	Peak Found	Peak Found	High	High	Peak Found	High	Peak Found	High	High	3.93	76.72
High	[K].STTSDIPHMLNQVESK.[V]		Human	1	1	3	Q52LJ0	Q52LJ0 [162-177]		0	1786.86	268161	530923	129680	436455	119530		157048	203746	349831	320750		150084	213655	554004	135068		91179.3	199323	146751	354034	164497	436725		300890		High	High	Peak Found	Peak Found	Peak Found	Not Found	Peak Found	Peak Found	Peak Found	Peak Found	Not Found	Peak Found	Peak Found	Peak Found	Peak Found	Not Found	Peak Found	Peak Found	Peak Found	Peak Found	Peak Found	Peak Found	Not Found	High	High	3.93	33.73
High	[K].ICNEILTSPCSPEIR.[V]	2xCarbamidomethyl [C2; C10]	Human	1	1	8	Q9BPX3	Q9BPX3 [834-848]		0	1788.86			57164		201801	219351		163909				77214.4	177474	505692	199573	161818	101786	249695	171102	415082	187624	443176				Not Found	Not Found	Peak Found	Not Found	Peak Found	Peak Found	Not Found	Peak Found	Not Found	Not Found	Not Found	Peak Found	High	High	High	High	High	High	Peak Found	High	Peak Found	High	Not Found	Not Found	High	3.93	37.92
High	[R].ILDWHVANTDK.[K]		Human	1	1	20	P37837	P37837 [193-203]		0	1311.67	1.47373e+06	3.86961e+06	1.83472e+06	3.12942e+06	2.97451e+06	5.20118e+06	2.32594e+06	4.85072e+06	3500668	1.79979e+06	3.13582e+06	483104	852280	2059607	1.05267e+06	961175	573362	1.53744e+06	1226018	3.55045e+06	654109	2640165	1.43663e+06	3.08713e+06		High	High	High	High	Peak Found	High	High	Peak Found	High	High	High	High	High	Peak Found	High	High	Peak Found	Peak Found	High	High	Peak Found	Peak Found	High	High	High	3.93	25.64
High	[R].LELQLQEVQGR.[A]		Human	1	1	14	Q7Z406	Q7Z406 [1274-1284]		0	1312.72		180586	288956	386186	387505	220811	622645	956423	458363			618130	942755	2.20454e+06	360462	276222	266735	408014	569419	928821	563155	1.42827e+06	85180.4	164468		Not Found	Peak Found	Peak Found	Peak Found	High	High	High	High	Peak Found	Not Found	Not Found	High	Peak Found	High	High	High	High	High	High	High	High	High	Peak Found	Peak Found	High	3.93	35.27
High	[R].AGLNCSTENMPIK.[I]	1xCarbamidomethyl [C5]	Human	1	1	20	P05198	P05198 [214-226]		0	1434.67	5245076	10708284	1.33119e+06	2.84168e+06	4.05301e+06	6935215	4.3962e+06	6.85393e+06	8683408	4.08688e+06	7236439	2.25645e+06	2.29977e+06	7742231	1.3957e+06	1.56973e+06	1718096	4.60693e+06	3.21672e+06	8769030	1.58218e+06	4.92479e+06	2.37158e+06	6.45443e+06		High	High	Peak Found	Peak Found	High	High	High	High	High	High	High	High	High	High	High	High	Peak Found	High	High	High	High	Peak Found	High	High	High	3.93	21.24
High	[R].NAVLAIYTIYR.[N]		Human	1	1	9	P53618	P53618 [154-164]		0	1296.73	362091	890357	1.04937e+06	972626	998682	834372	664870	1.13651e+06	1.007e+06	634903	891564	315585	1.29035e+06	3.18663e+06	231602	200673	184976	335504	595201	1664108	531465	1.15643e+06	172874	531082		Peak Found	Peak Found	Peak Found	Peak Found	High	Peak Found	Peak Found	High	Peak Found	Peak Found	High	Peak Found	Peak Found	Peak Found	Peak Found	Peak Found	Peak Found	Peak Found	High	High	High	High	Peak Found	Peak Found	High	3.93	57.87
High	[K].VGGIYTVIQTK.[A]		Human	1	2	5	P13807	P13807 [40-50]		0	1178.68			329954		776714	1.31654e+06			359665			325387	665002	1.48676e+06	557756	485316	242251	609294	334388	1.10387e+06	499856	1.32003e+06	45334.6			Not Found	Not Found	Peak Found	Not Found	Peak Found	Peak Found	Not Found	Not Found	Peak Found	Not Found	Not Found	Peak Found	High	High	Peak Found	Peak Found	Peak Found	Peak Found	Peak Found	Peak Found	High	High	Peak Found	Not Found	High	3.93	37.3
High	[R].ENAEVDGDDDAEEMEAK.[A]	1xOxidation [M14]	Human	1	1	4	P05198	P05198 [296-312]		0	1882.71		546094		180255		314899												232138				381236				Not Found	High	Not Found	Peak Found	Not Found	High	Not Found	Not Found	Not Found	Not Found	Not Found	Not Found	Not Found	Not Found	Not Found	Not Found	Not Found	Peak Found	Not Found	Not Found	Not Found	High	Not Found	High	High	3.93	12.23
High	[K].NVSINTVTYEWAPPVQNQALAR.[Q]		Human	1	1	9	Q9UGI8	Q9UGI8 [103-124]		0	2471.27	679533	1.21435e+06	890275	1.44666e+06	575614	742318	823552	772310	1.05242e+06	885066	1.13769e+06	428649	667614	1.39871e+06	253465	246002	171782	231334	817964	1.97629e+06	623243	1.39136e+06	303044	879818		Peak Found	High	Peak Found	Peak Found	Peak Found	Peak Found	High	Peak Found	High	High	High	Peak Found	Peak Found	High	Peak Found	Peak Found	Peak Found	Peak Found	Peak Found	High	Peak Found	High	Peak Found	Peak Found	High	3.93	62.96
High	[R].KALDDMISTLKK.[I]		Human	1	1	3	P49368	P49368 [128-139]		2	1362.77	215692	538424	398274	579803	269814	364411	230567	393893	1.47755e+06	707255	1.15652e+06	282218	729744	1.50589e+06			108576	207534	97343	429498	356753	933539	101793	180004		Peak Found	High	Peak Found	Peak Found	Peak Found	High	Peak Found	Peak Found	Peak Found	Peak Found	Peak Found	Peak Found	Peak Found	Peak Found	Not Found	Not Found	Peak Found	Peak Found	Peak Found	Peak Found	Peak Found	High	Peak Found	Peak Found	High	3.93	25.72
High	[K].QVLMGPYNPDTCPEVGFFDVLGNDR.[R]	1xCarbamidomethyl [C12]	Human	1	1	5	Q9H3P7	Q9H3P7 [118-142]		0	2840.3	37375.7	65642.5	108220	147612	120955	146637	207104	192472	252974	163525	171386	143203	263823	419294	22904.9	15622.7	25008.7	19928.6	61338.4	97273.8	49446.9	149022	34696.2	119885		Peak Found	Peak Found	Peak Found	High	Peak Found	Peak Found	High	Peak Found	High	Peak Found	Peak Found	Peak Found	High	High	Peak Found	Peak Found	Peak Found	Peak Found	Peak Found	Peak Found	Peak Found	Peak Found	Peak Found	Peak Found	High	3.93	91.6
High	[K].DESANQEEPEAR.[V]		Human	1	1	4	P50552	P50552 [287-298]		0	1374.58	576838	1.2036e+06	563136	1.81204e+06		1.5961e+06			1.25029e+06	1.10117e+06		538601		848309	707871	505636		535843	393509			505277	486197	874291		Peak Found	Peak Found	High	High	Not Found	Peak Found	Not Found	Not Found	Peak Found	Peak Found	Not Found	Peak Found	Not Found	Peak Found	Peak Found	High	Not Found	Peak Found	High	Not Found	Not Found	Peak Found	Peak Found	Peak Found	High	3.93	12.13
High	[R].ALGLFSNDIPHVVR.[F]		Human	1	1	2	Q8NI36	Q8NI36 [75-88]		0	1537.85	71116.6				136368	121456	34309.3	81111.6	115068		154988	36163	191810	419493		18507.9	13311.3	20242.9	93982.9	195013	153726	538641	81503.5			Peak Found	Not Found	Not Found	Not Found	Peak Found	Peak Found	Peak Found	Peak Found	Peak Found	Not Found	Peak Found	Peak Found	Peak Found	Peak Found	Not Found	Peak Found	Peak Found	Peak Found	Peak Found	High	Peak Found	High	Peak Found	Not Found	High	3.93	54.74
High	[K].DYEEVGADSADGEDEGEEY.[-]		Human	1	1	7	Q9BQE3	Q9BQE3 [431-449]		0	2078.75	2.16286e+06	4984032	2.03188e+06	4.13581e+06	1721267	2.02425e+06	1339043	1.31462e+06	4460022	2.81389e+06	3.21836e+06	2.47727e+06	2.63618e+06	4458324	789440	696448	1.3718e+06	2.77406e+06	2.66421e+06	5.31169e+06	2.16422e+06	4899329	1.98362e+06	5278127		Peak Found	High	High	Peak Found	Peak Found	Peak Found	Peak Found	Peak Found	High	Peak Found	Peak Found	Peak Found	Peak Found	High	Peak Found	Peak Found	Peak Found	Peak Found	High	Peak Found	High	Peak Found	Peak Found	High	High	3.93	41.1
High	[K].GAGTDDSTLVR.[I]		Human	1	1	18	P20073	P20073 [431-441]		0	1091.53	1523589	3.45739e+06		4588864	579286	2157671	1.22114e+06	1.54411e+06	3.54251e+06	2.13598e+06	3312590	1.1181e+06	1.8323e+06	4546225	1.09779e+06	1.05165e+06	890294	2.29669e+06	2.32991e+06	3981464	1.61595e+06	4435973	1.59409e+06	3.31122e+06		Peak Found	High	Not Found	High	Peak Found	High	Peak Found	High	High	High	High	High	High	High	Peak Found	High	Peak Found	High	High	High	High	High	High	High	High	3.93	12.78
High	[R].HYGGLTGLNK.[A]		Human	1	3	20	P18669	P18669 [91-100]		0	1059.56	3989017	6.36447e+06	11383018	1.13622e+07	9.0162e+06	5.93893e+06	1.64848e+07	23300250	1.76069e+07	12202546	15966824	9.32735e+06	10913403	31355452	8.10046e+06	8.79722e+06	3.85227e+06	9.83402e+06	1.35794e+07	28041121	8.798e+06	1.91554e+07	5.81152e+06	1.27045e+07		High	High	High	Peak Found	High	High	High	High	High	High	High	High	High	High	Peak Found	Peak Found	Peak Found	High	High	High	High	Peak Found	Peak Found	High	High	3.93	13.52
High	[R].AVEVQGPSLESGDHGK.[I]		Human	1	1	4	Q09666	Q09666 [288-303]		0	1609.78				165850								57390.1	106266	493979	85392.7		144629	514543		818775	375412	387116		151771		Not Found	Not Found	Not Found	Peak Found	Not Found	Not Found	Not Found	Not Found	Not Found	Not Found	Not Found	Peak Found	Peak Found	High	Peak Found	Not Found	High	High	Not Found	High	Peak Found	Peak Found	Not Found	Peak Found	High	3.93	13.95
High	[R].EGEELVMDEEAYVLYHR.[A]		Human	1	1	2	Q9BQ67	Q9BQ67 [43-59]		0	2081.95	211175	413649	153232	163483	139302	154213	129282	244688	410326	500544	479200	146004	270873	462006			38701.2	36497.2	177812	298069	157711	352667	146143	466965		Peak Found	Peak Found	High	Peak Found	Peak Found	Peak Found	Peak Found	Peak Found	Peak Found	Peak Found	Peak Found	High	Peak Found	Peak Found	Not Found	Not Found	Peak Found	Peak Found	Peak Found	Peak Found	Peak Found	Peak Found	Peak Found	Peak Found	High	3.93	59.8
High	[K].WDDSGNDIIVLAK.[Q]		Human	2	2	12	P35221; P26232	P35221 [705-717]; P26232 [704-716]		0	1445.73	246086		622300	904592	1.53335e+06	1.61835e+06	1.34827e+06	2.12953e+06	1.20866e+06	1.2428e+06	1.47494e+06	1.11351e+06	2.05995e+06	4806242	1.62953e+06	995041	646079	1.15052e+06	1.78287e+06	4.30515e+06	2141897	4701900	150495	426176	Shared	Peak Found	Not Found	High	High	High	High	Peak Found	Peak Found	Peak Found	Peak Found	Peak Found	High	High	High	Peak Found	Peak Found	High	High	High	Peak Found	High	Peak Found	Peak Found	Peak Found	High	3.93	52.76
High	[R].DLPTIPGVTSPSSDEPPMEASQSHLR.[N]		Human	1	1	3	Q13541	Q13541 [74-99]		0	2748.31																									No Quan Values	Not Found	Not Found	Not Found	Not Found	Not Found	Not Found	Not Found	Not Found	Not Found	Not Found	High	Not Found	Not Found	Not Found	Not Found	Not Found	Not Found	Not Found	High	High	Not Found	Not Found	Not Found	Not Found	High	3.93
High	[KR].LAEQAERYDDMAAAMK.[AN]		Human	2	2	11	P31946; P61981	P31946 [14-29]; P61981 [13-28]		1	1812.83	572074	842699	1.06361e+06	1.5142e+06	658111	1.1422e+06	631061	1101147	1.22617e+06	868173	1.15658e+06	327333	97381.9		554021	472473	253995	588196			219177	720559			Shared	Peak Found	High	Peak Found	High	High	High	High	High	High	Peak Found	High	Peak Found	Peak Found	Not Found	High	Peak Found	Peak Found	Peak Found	Not Found	Not Found	Peak Found	Peak Found	Not Found	Not Found	High	3.93	28.47
High	[R].SLPSVETLGCTSVICSDK.[T]	2xCarbamidomethyl [C10; C15]	Human	1	3	13	P16615	P16615 [335-352]		0	1952.93	81676.4	215574	189555	214201	292968	288286	326440	476314	153915	171390	157028	338626	413594	964094	251495	240872	182429	348308	638851	1283324	399600	996290				Peak Found	High	Peak Found	High	High	High	High	High	High	Peak Found	Peak Found	Peak Found	High	High	Peak Found	Peak Found	Peak Found	Peak Found	High	High	High	High	Not Found	Not Found	High	3.93	49.98
High	[R].SCSLVLEHQPDNIK.[A]	1xCarbamidomethyl [C2]	Human	1	1	4	Q14318	Q14318 [294-307]		0	1639.81	97114.7	121193		213202	110729	106565		99600.7	306491	116422	211730	63921.4	73888	343976				80953.7	183378	480592	55458	187526				Peak Found	Peak Found	Not Found	Peak Found	Peak Found	Peak Found	Not Found	Peak Found	High	High	High	Peak Found	Peak Found	High	Not Found	Not Found	Not Found	Peak Found	Peak Found	Peak Found	Peak Found	Peak Found	Not Found	Not Found	High	3.93	18.64
High	[K].LPGEGNAGLLGLGPEAAAPGKR.[I]		Human	1	1	1	P25440	P25440 [11-32]		1	2045.11												644163	84139.7	356273	26601.6						45327.7					Not Found	Not Found	Not Found	Not Found	Not Found	Not Found	Not Found	Not Found	Not Found	Not Found	Not Found	Peak Found	High	Peak Found	Peak Found	Not Found	Not Found	Not Found	Not Found	Not Found	Peak Found	Not Found	Not Found	Not Found	High	3.93	44.7
High	[K].TVGFGTNNSEHITYLEHNPYEK.[F]		Human	1	1	4	Q99459	Q99459 [602-623]		0	2550.19	128404				345752	287961	408300	432836	244368	170655	241695	204534	539508	1.50967e+06					341259	849557	528985	941296				Peak Found	Not Found	Not Found	Not Found	Peak Found	High	Peak Found	Peak Found	Peak Found	Peak Found	Peak Found	Peak Found	High	High	Not Found	Not Found	Not Found	Not Found	Peak Found	Peak Found	High	Peak Found	Not Found	Not Found	High	3.93	35.3
High	[R].DMLFQVLALEEPNVR.[V]		Human	1	1	13	P35270	P35270 [178-192]		0	1773.92	83856.6	112521	55610.9	62349.9	166793	172919	314113	315207	88298.1	75871.2	93481	12502.5	150586	215272	28928	12237	7203.8	8380.26	26893.9	54032.5	30215.8	120715	59511	153698		High	High	Peak Found	Peak Found	High	High	High	High	Peak Found	High	High	Peak Found	High	High	Peak Found	Peak Found	Peak Found	Peak Found	Peak Found	Peak Found	Peak Found	High	High	High	High	3.93	90.96
High	[K].VYFPEQIHDVVR.[A]		Human	1	1	23	Q6PIU2	Q6PIU2 [153-164]		0	1501.78	1.69876e+06	3.45756e+06	2.87669e+06	6.31886e+06	1.99232e+06	3.36085e+06	2.54193e+06	3.46054e+06	4.69897e+06	2.59256e+06	3.65436e+06	2.31855e+06	4.07059e+06	1.14099e+07	1.87609e+06	1.99061e+06	1.45731e+06	3.65621e+06	3.2886e+06	9.22426e+06	2.88349e+06	8812658	963844	2.28854e+06		High	High	High	High	High	High	High	High	High	High	High	High	High	High	Peak Found	Peak Found	High	High	High	High	High	High	Peak Found	High	High	3.93	39.2
High	[R].AELEALLSSKDDVGK.[S]		Human	1	1	9	Q7Z406	Q7Z406 [1528-1542]		1	1574.83	82056.6	137650	111313		167919	143881	331475	441008	194839	110295	175715	229030			86280.6	108449	73443.5	175607	66488.1							Peak Found	Peak Found	High	Not Found	High	Peak Found	High	High	Peak Found	High	High	High	Not Found	Not Found	High	High	Peak Found	Peak Found	Peak Found	Not Found	Not Found	Not Found	Not Found	Not Found	High	3.93	35.51
High	[R].DTGIFLDLMHLK.[K]		Human	1	1	28	P12956	P12956 [195-206]		0	1402.74	6.9075e+06	8.965e+06	7.68687e+06	1.0003e+07	7.74198e+06	6.09241e+06	6.679e+06	9.64564e+06	1.21635e+07	8.73208e+06	8.98421e+06	5.67248e+06	1.33213e+07	2.46055e+07	3.50357e+06	2.91953e+06	2.50742e+06	2.93691e+06	6.13982e+06	1.00847e+07	4.49731e+06	9.48649e+06	5.27274e+06	8020103		High	High	High	Peak Found	High	High	High	High	High	High	High	High	High	High	High	Peak Found	Peak Found	High	High	High	High	High	High	High	High	3.93	77.29
High	[R].EKELSIHFVPGSCR.[L]	1xCarbamidomethyl [C13]	Human	1	1	3	Q9NZL9	Q9NZL9 [5-18]		1	1658.83	214304	174657	105536	71191.5			203041	215333	267017	214214	314005						70714.2						23235.7			Peak Found	Peak Found	Peak Found	Peak Found	Not Found	Not Found	Peak Found	High	Peak Found	High	High	Not Found	Not Found	Not Found	Not Found	Not Found	Peak Found	Not Found	Not Found	Not Found	Not Found	Not Found	Peak Found	Not Found	High	3.93	25.6
High	[K].LSDVTLVPVSCSELEK.[A]	1xCarbamidomethyl [C11]	Human	1	1	19	O95865	O95865 [252-267]		0	1775.91	599983	1.22239e+06	621209	1.03188e+06	802061	1.15649e+06	995151	1.69735e+06	993072	560538	679964		544182	965329	338878	333047		402711	393390	1.22651e+06	407169	1.14319e+06	333838	1.12618e+06		High	High	High	High	High	High	High	High	High	High	Peak Found	Not Found	High	High	Peak Found	Peak Found	Not Found	High	High	High	High	High	High	High	High	3.93	50.09
High	[K].MINLSVPDTIDER.[TA]		Human	2	2	19	P13796; P13797	P13796 [166-178]; P13797 [169-181]		0	1502.75	1.69006e+06	4300033	3.68742e+06	6077207	2.62504e+06	3.30903e+06	1.83901e+06	2.5528e+06	6.02552e+06	3492351	4256945	2.10995e+06	3266712	7.21067e+06	879101	1.09125e+06	963939	1.9033e+06	1.45423e+06	3.2763e+06	1527262	4701587	894086	2727746	Shared	High	High	High	High	High	High	High	High	High	High	High	High	High	High	Peak Found	Peak Found	High	Peak Found	High	High	High	High	Peak Found	Peak Found	High	3.93	50.8
High	[K].EDGQEYAQVIK.[M]		Human	1	2	10	P47813	P47813 [30-40]		0	1279.62	2.72139e+06	4.02172e+06	1.43108e+06	2.23456e+06	4406527	5956210	3.66404e+06	4971308	5.48008e+06	3.17378e+06	5641967	1.13004e+06	2.47368e+06	7.88691e+06	1.41877e+06	1.55352e+06	497380	1.35116e+06	2.31352e+06	5.43151e+06	1.79668e+06	5018554	1.87282e+06	3592446		Peak Found	Peak Found	Peak Found	Peak Found	Peak Found	High	High	High	High	High	Peak Found	Peak Found	Peak Found	High	Peak Found	Peak Found	Peak Found	Peak Found	Peak Found	High	Peak Found	High	High	High	High	3.93	21.09
High	[R].KEGGLGPLNIPLLADVTR.[R]		Human	1	1	11	P32119	P32119 [92-109]		1	1863.07	273066	566565	223888	281627	471932	465689	423792	675476	884350	739078	752873	231199	479306	950619	50410.5	41733.7	54909	38121.5	355954	643345	307160	730688	110043	317575		Peak Found	Peak Found	Peak Found	Peak Found	Peak Found	High	High	High	High	High	High	Peak Found	High	High	Peak Found	Peak Found	Peak Found	Peak Found	Peak Found	High	Peak Found	High	Peak Found	Peak Found	High	3.93	75.75
High	[K].VMYTPMAPGNYLISVK.[Y]	1xOxidation [M]	Human	1	1	6	O75369	O75369 [2440-2455]		0	1799.91	105937	256018	240091	392862	184610	264000	505670	585963	84728.9	110937	79227.2	406191	388437	996148	424951	264789	278983	592767	298926	924855	340740	872710				Peak Found	Peak Found	Peak Found	Peak Found	Peak Found	Peak Found	High	High	Peak Found	Peak Found	Peak Found	High	Peak Found	Peak Found	Peak Found	Peak Found	Peak Found	Peak Found	Peak Found	High	Peak Found	High	Not Found	Not Found	High	3.93	57.96
High	[R].HQGVMVGMGQK.[D]	1xOxidation [M5]	Human	3	7	41	P60709; P68133; Q562R1	P60709 [40-50]; P68133 [42-52]; Q562R1 [41-51]		0	1187.57	24423051	6.32797e+07	1.3816e+07	2.8148e+07	1.71678e+07	5.06725e+07	2.06932e+07	2.96756e+07	3.61675e+07	23911951	2.94696e+07	1.52493e+07	3.88622e+06	1.11091e+07	1.46491e+07	1.37851e+07	1.85893e+07	2.62581e+07	22471949	2.35162e+07	1.98043e+07	1.374e+07	2.56744e+07	51917629	Shared	High	High	High	High	High	High	High	High	High	High	High	High	High	High	High	High	High	High	High	High	High	High	High	High	High	3.93	12.2
High	[K].VLSASQAFAAQR.[G]		Human	1	1	7	Q9NUQ2	Q9NUQ2 [184-195]		0	1248.67	645812	1401396	355651	747070	922730	1.56754e+06	870642	1.13789e+06	1.66716e+06	909578	1.4966e+06	280265	197544		271331	253973	299499	813635	537518	1.50009e+06	305148	813886	455784	1070550		High	High	Peak Found	Peak Found	Peak Found	High	Peak Found	Peak Found	High	Peak Found	Peak Found	Peak Found	Peak Found	Not Found	Peak Found	Peak Found	Peak Found	High	Peak Found	Peak Found	Peak Found	Peak Found	High	High	High	3.93	21.61
High	[K].SPILVATAVAAR.[G]		Human	1	2	26	O00571	O00571 [492-503]		0	1168.7	1.27617e+06	2.54278e+06	5728990	9255357	6.40492e+06	8785175	4.51993e+06	7.19139e+06	6733727	3.88765e+06	6.01005e+06	2.70103e+06	2.53492e+06	7512165	1.68237e+06	1.93476e+06	1.4741e+06	3.76541e+06	2.82332e+06	6958141	2.70358e+06	6640639	1.10112e+06	2.72041e+06		High	High	High	High	High	High	High	High	Peak Found	High	High	High	High	High	High	High	High	High	High	High	High	High	High	High	High	3.93	35.11
High	[K].ESGVDIAAGNMLVK.[K]		Human	1	1	8	P22102	P22102 [439-452]		0	1403.72	82563.5		150188	179005	531479	591675	336409	295354	441581	238325	327580	199769	751000	1.79988e+06	321594	258335	108590	272153	515901	1111973	434808	1184306				Peak Found	Not Found	Peak Found	Peak Found	High	High	Peak Found	Peak Found	High	Peak Found	Peak Found	Peak Found	High	High	High	Peak Found	Peak Found	Peak Found	Peak Found	High	High	Peak Found	Not Found	Not Found	High	3.93	41.98
High	[R].IPDQLVILDMK.[H]	1xOxidation [M10]	Human	1	1	5	P49755	P49755 [117-127]		0	1300.72	394989	849660	347995	549194	713482	902402	742856	1.00366e+06	537088	468035	585977	661165	214005		367661	363314	268958	535674	566723	1410905	536911	1.14382e+06	204618	626430		Peak Found	Peak Found	High	Peak Found	High	Peak Found	Peak Found	Peak Found	High	Peak Found	Peak Found	Peak Found	Peak Found	Not Found	Peak Found	High	Peak Found	Peak Found	High	Peak Found	Peak Found	Peak Found	Peak Found	Peak Found	High	3.93	47.95
High	[R].EAEETQSTLQAECDQYR.[S]	1xCarbamidomethyl [C13]	Human	1	1	9	Q9P2E9	Q9P2E9 [1116-1132]		0	2057.87		81781.7		76775.2	86472.3	70815	127567	217349	89714.5		106651	154625	161193	431582	54618.6	93265.6	110011	278948	221964	375469	178803	421427				Not Found	Peak Found	Not Found	Peak Found	Peak Found	Peak Found	Peak Found	Peak Found	High	Not Found	Peak Found	High	High	High	Peak Found	Peak Found	Peak Found	High	High	High	High	High	Not Found	Not Found	High	3.93	20.82
High	[K].DYIYAVTPLLEDALMDR.[D]		Human	1	1	2	O75533	O75533 [1164-1180]		0	1997.99	14093.5	23712.6		5304.41	46131.7	46597.8	50056.4	39351.8		13468.2	11492.2	20706	136154	188074	12538	9461.04	11853.1	8751.79	81448	117512	65901.8	172303				Peak Found	Peak Found	Not Found	Peak Found	Peak Found	Peak Found	Peak Found	Peak Found	Not Found	Peak Found	Peak Found	Peak Found	Peak Found	Peak Found	Peak Found	Peak Found	Peak Found	Peak Found	High	High	Peak Found	Peak Found	Not Found	Not Found	High	3.93	102.93
High	[R].FFQELPGSDPVFK.[A]		Human	1	2	20	Q6P996	Q6P996 [394-406]		0	1510.76	146164	294470	804870	1.18904e+06	1.15977e+06	1.34039e+06	660346	819330	1.20608e+06	594457	592145	467235	858755	1.71049e+06	1.07302e+06	678407	389795	961011	519129	1.45595e+06	476471	1.37312e+06	77910	248828		Peak Found	High	High	High	High	High	High	High	High	High	High	High	Peak Found	High	High	High	Peak Found	High	Peak Found	High	High	High	Peak Found	High	High	3.93	56.15
High	[K].SFNLPMLMLGGGGYTIR.[N]		Human	1	1	4	Q13547	Q13547 [290-306]		0	1826.93	179521	315776	51731.8	54044.6	160026	119434	115007	103984	306937	190504	208360	147130	330473	495605		4584.37	26499	18468.6	114570	178196	104873	255141	151359	312608		Peak Found	Peak Found	Peak Found	Peak Found	Peak Found	Peak Found	Peak Found	High	High	Peak Found	Peak Found	Peak Found	High	High	Not Found	Peak Found	Peak Found	Peak Found	Peak Found	Peak Found	Peak Found	Peak Found	Peak Found	Peak Found	High	3.93	90.21
High	[K].DQLESVLEVLHR.[Q]		Human	1	1	1	Q6IQ23	Q6IQ23 [720-731]		0	1437.77							52447.9	60326.1				50859.8			61552.9	13879.5		37997.9	39845.9	203888	110364	223751	30018.8			Not Found	Not Found	Not Found	Not Found	Not Found	Not Found	Peak Found	Peak Found	Not Found	Not Found	Not Found	Peak Found	Not Found	Not Found	Peak Found	Peak Found	Not Found	Peak Found	Peak Found	Peak Found	Peak Found	High	Peak Found	Not Found	High	3.93	63.07
High	[K].MVFINNIALAQIK.[N]		Human	1	1	21	P42704	P42704 [1177-1189]		0	1474.85	459810	716086	336229	425540	996547	969290	845148	873938	855609	434247	471440	325794	1.7014e+06	2.87211e+06	613155	557736	261157	300074	628171	1.44575e+06	760061	2.03129e+06	237844	666491		High	High	High	High	High	High	High	High	Peak Found	Peak Found	High	High	High	High	High	High	Peak Found	High	High	High	High	High	High	High	High	3.93	66.79
High	[K].FFNVLTTNTDGK.[I]		Human	1	1	18	Q92820	Q92820 [213-224]		0	1356.68	543002	934657	348513	607664	759559	1.1414e+06	831816	989457	1.38092e+06	1.07835e+06	1.17841e+06	349130	509707	1.16893e+06	259131	245083	205507	494735	617105	1.71635e+06	351391	1.08683e+06	383462	1.10298e+06		High	High	High	Peak Found	High	High	High	High	Peak Found	High	High	High	Peak Found	Peak Found	Peak Found	Peak Found	High	Peak Found	High	High	High	High	High	High	High	3.93	43.36
High	[R].QQFLSLEQANK.[G]		Human	1	1	14	Q8IVT2	Q8IVT2 [198-208]		0	1305.68		535252	1383319	1.76745e+06		2.08671e+06		1.4597e+06	1.51247e+06			740786			855730	913510	463267	1211744		1.8789e+06		1.7792e+06	252668	543899		Not Found	Peak Found	Peak Found	High	High	High	High	High	Peak Found	High	High	High	Not Found	High	Peak Found	High	High	High	Not Found	Peak Found	High	Peak Found	Peak Found	High	High	3.93	28.85
High	[R].TSLALDESLFR.[G]		Human	1	1	22	Q86U42	Q86U42 [228-238]		0	1251.66	1.12581e+06	2.10221e+06	1.23295e+06	1.42343e+06	1.33854e+06	1.1635e+06	755061	1.0325e+06	2.18134e+06	1.2275e+06	1.37777e+06	608954	1.19757e+06	2.35911e+06	374646	235321	229822	275728	829015	2.02198e+06	596184	1.16107e+06	665626	1.4831e+06		High	High	High	High	High	High	High	High	High	High	High	High	High	Peak Found	High	High	Peak Found	High	High	High	High	High	High	High	High	3.93	55.21
High	[K].DTILAELLQIHK.[E]		Human	1	1	8	P46100	P46100 [2234-2245]		0	1393.8			66008.1		56825.6	24610.7	147045	156919	59190	67169.3	52743.6	132808	157568	322840	24044.9	23988.2	39364.6	18761.7	74271.2	106708	88273.1	151558	16859.9	27323.3		Not Found	Not Found	Peak Found	Not Found	Peak Found	Peak Found	High	High	Peak Found	Peak Found	Peak Found	High	High	High	Peak Found	Peak Found	Peak Found	Peak Found	Peak Found	Peak Found	High	High	Peak Found	Peak Found	High	3.93	76.09
High	[R].KKVEEEDEEEEEEEEEEEEEEDE.[-]		Human	1	1	1	O15347	O15347 [178-200]		2	2927.1			135275	171345	195798	127902	231292	267531	270632	296598	554050	109600	103308		211709	98078.9			141041	343301			58003.3			Not Found	Not Found	Peak Found	Peak Found	Peak Found	Peak Found	Peak Found	Peak Found	High	Peak Found	Peak Found	Peak Found	Peak Found	Not Found	Peak Found	Peak Found	Not Found	Not Found	Peak Found	Peak Found	Not Found	Not Found	Peak Found	Not Found	High	3.93	16.44
High	[K].SQIDVALSQDSTYQGER.[A]		Human	1	1	9	Q92900	Q92900 [1100-1116]		0	1896.89			69749.5		127726	102669	72781.9	135626		62674.9	115340	67951.2	166567	255745	91603.5	62714.7	61638.8	95582.4	121270	252736	141949	268155				Not Found	Not Found	Peak Found	Not Found	High	High	Peak Found	High	Not Found	Peak Found	Peak Found	Peak Found	High	High	Peak Found	Peak Found	Peak Found	High	High	High	Peak Found	High	Not Found	Not Found	High	3.93	32.08
High	[R].YHALLIPSCPGALTDLASSGSLAR.[I]	1xCarbamidomethyl [C9]	Human	1	1	1	Q8NB37	Q8NB37 [86-109]		0	2470.28							131582						222775	228638		27047.7				143026						Not Found	Not Found	Not Found	Not Found	Not Found	Not Found	Peak Found	Not Found	Not Found	Not Found	Not Found	Not Found	High	Peak Found	Not Found	Peak Found	Not Found	Not Found	Not Found	Peak Found	Not Found	Not Found	Not Found	Not Found	High	3.93	66.73
High	[KN].VDVDVPDVNIEGPDAK.[L]		Human	1	1	17	Q09666	Q09666 [3186-3201]; [3638-3653]; [3968-3983]; [4688-4703]		0	1681.83	182326	426576	366835	641999	451372	539636	301476	294525	463767	344494	300908	734502	1.40179e+06	3176385	395286	429881	1.60942e+06	2.81963e+06	2.47005e+06	5641707	1.92019e+06	4.56267e+06	345510	965543		High	High	Peak Found	High	High	High	Peak Found	Peak Found	High	High	High	High	High	High	Peak Found	Peak Found	High	Peak Found	High	High	High	High	Peak Found	High	High	3.93	46.86
High	[K].DLLEPGCSVLLNHK.[V]	1xCarbamidomethyl [C7]	Human	1	1	6	P62191	P62191 [142-155]		0	1594.83		262790			201779	376342				237052	320384	185396	157573	577665	81125.1	94653.2	147885	226873	1.06342e+06	2.97744e+06	180563	732912	350254	1.11256e+06		Not Found	Peak Found	Not Found	Not Found	Peak Found	Peak Found	Not Found	Not Found	Not Found	Peak Found	Peak Found	Peak Found	Peak Found	Peak Found	Peak Found	Peak Found	Peak Found	High	High	High	Peak Found	Peak Found	Peak Found	High	High	3.93	44.64
High	[R].LPDAHSDYAR.[Y]		Human	1	1	1	Q96PK6	Q96PK6 [638-647]		0	1144.54				2528203		1.64245e+06																				Not Found	Not Found	Not Found	High	Not Found	Peak Found	Not Found	Not Found	Not Found	Not Found	Not Found	Not Found	Not Found	Not Found	Not Found	Not Found	Not Found	Not Found	Not Found	Not Found	Not Found	Not Found	Not Found	Not Found	High	3.93	11.67
High	[R].DLNCVPEIADTLGAVAK.[Q]	1xCarbamidomethyl [C4]	Human	1	1	19	O14744	O14744 [19-35]		0	1785.91	528330	1.2688e+06	1.41384e+06	2.10475e+06	1.32872e+06	1.44507e+06	1.13962e+06	1.3014e+06	2.46177e+06	1.45074e+06	1.69549e+06	928995	1.19224e+06	1.98647e+06	446346	323105	361449	481696	606947	1.62906e+06	602813	1.49987e+06	469386	1.14263e+06		Peak Found	High	High	High	High	High	Peak Found	High	High	High	High	High	High	High	Peak Found	Peak Found	Peak Found	Peak Found	High	High	Peak Found	High	Peak Found	High	High	3.93	74.15
High	[K].NSLDCEIVSAK.[S]	1xCarbamidomethyl [C5]	Human	1	1	22	Q01518	Q01518 [423-433]		0	1235.59	6375707	11722195	8150041	12674923	5307908	7.48945e+06	4.35693e+06	5545862	11283406	5.5911e+06	9758471	3.9715e+06	4.48205e+06	12701722	1.80461e+06	1.57089e+06	2290048	6469730	5.77581e+06	15001512	3.92491e+06	10490419	3.67914e+06	8422902		High	High	High	High	High	High	High	High	High	High	High	High	High	High	High	High	High	Peak Found	High	High	High	Peak Found	High	High	High	3.93	20.65
High	[K].SVEEPTQPGGTGLSDSR.[T]		Human	1	1	15	Q9H0B6	Q9H0B6 [589-605]		0	1716.8		290937	435426	663656	256896	553879	182717	327323	588448	245037	353965	216057	164885	375967	125397	152954	62765.8	196539	159066	445283	156124	355765	43627.8			Not Found	High	High	High	High	High	High	High	High	High	High	High	Peak Found	Peak Found	Peak Found	Peak Found	Peak Found	High	High	High	Peak Found	High	Peak Found	Not Found	High	3.93	15.96
High	[K].GGELTLLGTQDDISAAK.[Q]		Human	1	1	4	Q8TDB6	Q8TDB6 [338-354]		0	1688.87	91152.7		431694	540472	583998	561187	299278	393177	465097	225622	241025	125898	214435	443771	155773	153524	155968	336831	358481	737147	340883	724100	61474	173205		Peak Found	Not Found	Peak Found	High	High	High	Peak Found	Peak Found	Peak Found	Peak Found	Peak Found	Peak Found	Peak Found	Peak Found	Peak Found	Peak Found	Peak Found	Peak Found	High	Peak Found	Peak Found	Peak Found	Peak Found	Peak Found	High	3.93	47.34
High	[K].GNVFSSPTAAGTPNKETAGLK.[V]		Human	1	1	4	Q05682	Q05682 [719-739]		1	2047.05	102513	147912	173140	200753	186243	101429	447077	410022			280186	55368.4	33632.7	128942				70723.1			70108.2		79397.6	117994		Peak Found	Peak Found	Peak Found	Peak Found	Peak Found	Peak Found	High	High	Not Found	Not Found	High	Peak Found	Peak Found	High	Not Found	Not Found	Not Found	Peak Found	Not Found	Not Found	Peak Found	Not Found	Peak Found	Peak Found	High	3.93	21.82
High	[K].QLEEFIVMECSIVQDIKR.[A]	1xCarbamidomethyl [C10]	Human	1	1	1	Q96D46	Q96D46 [312-329]		1	2237.13	42126	50026							31390.7		18205.6			78533.1							24186.7	59155	9820.5	19441.9		Peak Found	Peak Found	Not Found	Not Found	Not Found	Not Found	Not Found	Not Found	Peak Found	Not Found	Peak Found	Not Found	Not Found	High	Not Found	Not Found	Not Found	Not Found	Not Found	Not Found	Peak Found	Peak Found	Peak Found	Peak Found	High	3.93	80.4
High	[R].HLMLPDFDLLEDIESK.[I]	1xOxidation [M3]	Human	1	1	13	P13010	P13010 [82-97]		0	1930.95	139182	164608	124862	116255	807294	818986	988900	969032	626652	205193	255842	395503	894145	1.13503e+06	85203.9	45260.6	64082.1	48076	200229	293750	342975	687410	73603.3	250744		Peak Found	Peak Found	Peak Found	Peak Found	High	Peak Found	High	High	High	Peak Found	Peak Found	Peak Found	High	High	Peak Found	Peak Found	Peak Found	Peak Found	Peak Found	Peak Found	Peak Found	High	Peak Found	Peak Found	High	3.93	83.15
High	[K].VEKDTMSDQALEALSASLGTR.[Q]		Human	1	1	2	P20810	P20810 [281-301]		1	2222.1	823672	1521207	1.96222e+06	2.08924e+06	1.10172e+06	1.01853e+06	3416028	3.25229e+06	2.1798e+06	1.23828e+06	1.2263e+06	2.25405e+06	4.57168e+06	6.95124e+06	1.19151e+06	738203	586949	604756	1533176	2.84976e+06	1.87398e+06	3.62574e+06	233380	513978		Peak Found	Peak Found	Peak Found	High	Peak Found	Peak Found	Peak Found	Peak Found	Peak Found	Peak Found	Peak Found	Peak Found	Peak Found	High	Peak Found	Peak Found	Peak Found	Peak Found	Peak Found	Peak Found	Peak Found	Peak Found	Peak Found	Peak Found	High	3.93	63.36
High	[K].LCNDHEVLTFIK.[Y]	1xCarbamidomethyl [C2]	Human	1	1	6	Q8WVV9	Q8WVV9 [473-484]		0	1488.75	158731	386903	280539	638669	129540	194726	93396.2	88245.1	718106	270025	455220	161988	166095	463699	36056.4	27478.1	101610	332922	159964	689006	137715	397242	167370	426175		Peak Found	High	High	Peak Found	Peak Found	Peak Found	Peak Found	Peak Found	High	Peak Found	Peak Found	Peak Found	Peak Found	High	Peak Found	Peak Found	Peak Found	High	Peak Found	Peak Found	Peak Found	Peak Found	Peak Found	High	High	3.93	35.94
High	[R].GDEELDSLIK.[A]		Human	1	2	24	Q71UI9	Q71UI9 [93-102]		0	1118.56	15268386	28944846	12133917	19098166	23670196	32169190	24336428	31723710	25190882	15221065	19664318	5.54515e+06	14043589	29104748	7081281	5.28914e+06	3.6565e+06	9833823	10780004	28198880	9989459	28989464	5.52594e+06	13867848		High	High	High	High	High	High	High	High	High	High	High	High	High	High	High	High	High	High	High	High	High	High	High	High	High	3.93	38.38
High	[R].EALLGDTGTGDFLK.[A]		Human	1	1	10	O00400	O00400 [50-63]		0	1436.73	131676	386048	366979	529936	272728	159759	343904	407197	550252	312084	366099	458387	377848	814683	333720	189317		469704	387610	1.13143e+06	430557	1167716		144280		Peak Found	Peak Found	High	Peak Found	Peak Found	Peak Found	High	Peak Found	Peak Found	High	Peak Found	High	High	High	Peak Found	Peak Found	Not Found	High	High	Peak Found	High	High	Not Found	Peak Found	High	3.93	52.7
High	[R].TLTPAGDLQETFSGMDQVR.[L]		Human	1	1	11	Q5JRX3	Q5JRX3 [729-747]		0	2065.99	68281.4	178806	118873	158020	362729	331524	322256	265456		108311	84411.3	255571	529776	1.01549e+06	479989	282431	173666	331655	283621	787917	209589	875645	25270.4			Peak Found	Peak Found	Peak Found	Peak Found	High	High	High	Peak Found	High	Peak Found	Peak Found	Peak Found	High	High	High	Peak Found	Peak Found	High	Peak Found	High	Peak Found	High	Peak Found	Not Found	High	3.93	62.58
High	[R].LPQPSDQHFTSAVHQK.[H]		Human	1	1	1	Q9UM54	Q9UM54 [535-550]		0	1819.91	242173			195796	202969	259503		288593				78915.1	247570	893968		113179		367573	239994	975872	404702	1.28661e+06				Peak Found	Not Found	Not Found	Peak Found	Peak Found	Peak Found	Not Found	Peak Found	Not Found	Not Found	Not Found	Peak Found	Peak Found	High	Not Found	Peak Found	Not Found	Peak Found	Peak Found	Peak Found	Peak Found	Peak Found	Not Found	Not Found	High	3.93	14.84
High	[K].TVQGPPTSDDIFER.[E]		Human	1	1	21	P04181	P04181 [33-46]		0	1561.75	808312	1.61116e+06	911577	1.67858e+06	503690	689355	591164	1.00384e+06	1.71618e+06	814836	1288145	538984	1.0091e+06	2.03791e+06	524605	599082	216660	645704	677105	1.58982e+06	540507	1.69055e+06	327708	804415		High	High	High	High	High	High	High	High	High	High	High	Peak Found	High	High	High	High	Peak Found	High	High	High	High	High	Peak Found	High	High	3.93	34.58
High	[K].GSDFDCELRLLIHQSLAGGIIGVK.[G]	1xCarbamidomethyl [C6]	Human	1	1	1	P61978	P61978 [140-163]		1	2598.37					30091.2		306459	197455	238602	75405.6		5183.87	33477.7	25916.2		5629.63							6563.47	12813.1		Not Found	Not Found	Not Found	Not Found	Peak Found	Not Found	Peak Found	Peak Found	High	Peak Found	Not Found	Peak Found	Peak Found	Peak Found	Not Found	Peak Found	Not Found	Not Found	Not Found	Not Found	Not Found	Not Found	Peak Found	Peak Found	High	3.93	92.48
High	[K].VVFFANQIPVYEQQK.[S]		Human	1	1	8	O95786	O95786 [293-307]		0	1809.95						543105	348899	409991							311485	222348	160183	354089		1.2405e+06	460121	1.31096e+06	107527			Not Found	Not Found	Not Found	Not Found	High	High	Peak Found	Peak Found	Not Found	Not Found	Not Found	Not Found	High	High	High	Peak Found	Peak Found	High	Not Found	High	Peak Found	Peak Found	Peak Found	Not Found	High	3.93	58.13
High	[R].LLCVAWSPLDPDCIYSGADDFCVHK.[W]	3xCarbamidomethyl [C3; C13; C22]	Human	1	1	2	Q8TEQ6	Q8TEQ6 [685-709]		0	2938.32					74692.6		158485	181364			25091.1	68897.4	288722	382039					55050.4		92794.7	168696				Not Found	Not Found	Not Found	Not Found	Peak Found	Not Found	Peak Found	Peak Found	Not Found	Not Found	Peak Found	Peak Found	High	High	Not Found	Not Found	Not Found	Not Found	Peak Found	Not Found	Peak Found	Peak Found	Not Found	Not Found	High	3.93	81.88
High	[K].GISCMNTTLSESPFK.[C]	1xCarbamidomethyl [C4]; 1xOxidation [M5]	Human	1	1	23	Q15181	Q15181 [239-253]		0	1687.77	975566	2226534	463335	878145	1648633	2.54079e+06	1.47134e+06	2.30508e+06	1.58331e+06	744753	1.404e+06	237812	488395	1.22581e+06	580376	515430	501735	1.3826e+06	685123	1.7652e+06	458544	1.3615e+06	637032	2.13002e+06		High	High	High	High	High	High	High	High	High	High	High	High	Peak Found	High	High	High	High	High	High	High	High	High	High	High	High	3.93	32.48
High	[K].DNPGVVTCLDEAR.[H]	1xCarbamidomethyl [C8]	Human	1	1	23	P22314	P22314 [227-239]		0	1445.67	1.33453e+06	3.29933e+06	2731580	5112310	4725997	7257883	3.57697e+06	4951053	4.39364e+06	2.26646e+06	3.29684e+06	2.78637e+06	4.97413e+06	13623020	4403939	3.90174e+06	2.54337e+06	6787503	3.84311e+06	12569761	3892381	11716713	659517	1.58976e+06		High	High	High	High	Peak Found	High	High	High	High	High	High	High	High	High	High	High	High	High	High	High	High	High	High	High	High	3.93	30.01
High	[K].ELAEITLDPPPNCSAGPK.[G]	1xCarbamidomethyl [C13]	Human	1	2	17	Q96LR5	Q96LR5 [63-80]		0	1908.94	397942	634271	222158	314854	393739	436645	524151	617878	907051	516910		50201.3	289677	778912	184414	156063	103548	182847	270754	533634		327506	282960	650913		High	High	Peak Found	High	High	High	High	High	High	High	High	Peak Found	Peak Found	High	Peak Found	High	Peak Found	High	High	High	Not Found	High	Peak Found	High	High	3.93	41.3
High	[K].SVDDVLSHFAQR.[L]		Human	1	1	4	Q86Y56	Q86Y56 [242-253]		0	1373.68		76155.6	365033	488043	280709	767041	149903	289301	467862	176350	234319	171352	463611	1.66468e+06	295210	326140	165178	272999	166623	1.98192e+06	733748	483894		100537		Not Found	Peak Found	High	Peak Found	Peak Found	High	Peak Found	Peak Found	Peak Found	Peak Found	Peak Found	Peak Found	Peak Found	High	High	Peak Found	Peak Found	Peak Found	Peak Found	Peak Found	Peak Found	Peak Found	Not Found	Peak Found	High	3.93	42.58
High	[K].NVLIVEDVVGTGR.[T]		Human	1	1	4	Q9NRG1	Q9NRG1 [136-148]		0	1370.76	472101	1.03943e+06	264658	450719	594786	704414	847916	858180	1.39481e+06	937571	837912		504673	1.22198e+06	227664	305436	123131	149369	418994	949001	254066	664740	448531	1.08338e+06		Peak Found	Peak Found	Peak Found	Peak Found	Peak Found	Peak Found	Peak Found	Peak Found	Peak Found	Peak Found	Peak Found	Not Found	Peak Found	Peak Found	High	High	Peak Found	Peak Found	Peak Found	Peak Found	Peak Found	Peak Found	High	High	High	3.93	50.56
High	[R].KLERPPETPTVDPTVK.[Y]		Human	1	1	5	Q14839	Q14839 [696-711]		1	1807	132033	396785	176067				533359	483805	244337	177853		405818	335871	1.19106e+06	290946		175310	506674	341817	701932	236065	592266				Peak Found	Peak Found	Peak Found	Not Found	Not Found	Not Found	Peak Found	High	Peak Found	Peak Found	Not Found	High	Peak Found	Peak Found	Peak Found	Not Found	Peak Found	Peak Found	High	High	High	Peak Found	Not Found	Not Found	High	3.93	15.86
High	[K].VAMPVELNEPLNTLQR.[L]		Human	1	1	20	Q9H4L5	Q9H4L5 [543-558]		0	1823.97	119073	255852	210120	315659	629113	597671	379540	532157	505631	220749	327792	313159	560280	1096322	526275	395337	178423	347411	397866	1.03493e+06	448325	1.02887e+06	37286.9	96496.5		Peak Found	High	High	High	High	High	High	High	High	High	High	High	High	High	Peak Found	High	High	High	High	High	High	High	Peak Found	Peak Found	High	3.93	58.51
High	[K].TVSQIISLQTLK.[K]		Human	1	1	23	O76021	O76021 [125-136]		0	1330.79	1.3838e+06	3.44181e+06	2474377	4.21449e+06	1.70477e+06	2.3481e+06	906890	1.32053e+06	3896135	2677881	3.21874e+06	1.52026e+06	1.38759e+06	3.86869e+06	448322	412627	932930	1951624	2223138	5379326	893688	2.59865e+06	1.20098e+06	3.95306e+06		High	High	High	High	High	High	High	High	High	High	High	High	Peak Found	High	High	High	High	High	High	High	High	High	High	High	High	3.93	48.45
High	[K].QDEPIDLFMIEIMEMK.[H]		Human	1	1	7	P40227	P40227 [182-197]		0	1981.93	61822.6	110268	9978.22	14998.1	104246	97531.8	87586.3	29844.8	270787	49488.1	16428.2	20278.5	226343	266046					15026.6	25037.6	15889.8	14142.2	80158.5	171049		High	High	Peak Found	Peak Found	Peak Found	Peak Found	Peak Found	Peak Found	High	Peak Found	Peak Found	Peak Found	High	High	Not Found	Not Found	Not Found	Not Found	Peak Found	Peak Found	Peak Found	Peak Found	High	Peak Found	High	3.93	110.59
High	[K].EDEISLEDLIER.[E]		Human	1	1	18	Q8WU90	Q8WU90 [227-238]		0	1460.71	579678	1.04714e+06	852803	1.06577e+06	851369	917602	453941	484790	1.43632e+06	876955	1.04575e+06	571843	503868	1137171	246404	218346	250334	282434	379514	908292	288960	776412	516358	1.2411e+06		High	High	Peak Found	Peak Found	High	High	High	Peak Found	High	High	High	Peak Found	High	High	High	High	High	High	High	Peak Found	Peak Found	Peak Found	Peak Found	High	High	3.93	69.55
High	[K].MSLPDVDLDLKGPK.[M]		Human	1	1	6	Q09666	Q09666 [1067-1080]		1	1527.81	104142	220989	159129	188433	94086	137017	215439	157346				166571			54557.2	67421.1	168198	174486			168448		56117.4	197361		Peak Found	High	High	Peak Found	Peak Found	Peak Found	Peak Found	Peak Found	Not Found	Not Found	Not Found	Peak Found	Not Found	Not Found	Peak Found	Peak Found	High	High	Not Found	Not Found	High	Not Found	Peak Found	High	High	3.93	49.12
High	[R].EVNEVIQNPATITR.[I]		Human	1	1	20	Q9Y4X5	Q9Y4X5 [119-132]		0	1583.84	132038	364273	340787	630058	203312	308402	114558	102654	643396	336208	528796	214055	213019	507867	49974.5	66813.9	121537	548125	249592	693797	131489	396553	242230	473271		High	High	High	High	High	High	High	Peak Found	High	High	High	High	High	High	Peak Found	Peak Found	High	High	High	High	High	High	Peak Found	High	High	3.93	30.22
High	[K].KQPALDVLYDVMK.[S]		Human	1	1	5	Q14152	Q14152 [24-36]		1	1519.82							112182	149687	171455			113505	110937	252636					87721.4	291924	119255	371636				Not Found	Not Found	Not Found	Not Found	Not Found	Not Found	Peak Found	High	High	Not Found	Not Found	Peak Found	Peak Found	High	Not Found	Not Found	Not Found	Not Found	Peak Found	High	Peak Found	High	Not Found	Not Found	High	3.93	60.4
High	[K].KKPVPVLLGSLLNR.[V]		Human	1	1	1	Q9NX02	Q9NX02 [311-324]		1	1533.98							170594	211196	60922.2	46304.3		62378.4								73464.9	67123.5	180206				Not Found	Not Found	Not Found	Not Found	Not Found	Not Found	Peak Found	High	Peak Found	Peak Found	Not Found	Peak Found	Not Found	Not Found	Not Found	Not Found	Not Found	Not Found	Not Found	Peak Found	Peak Found	Peak Found	Not Found	Not Found	High	3.93	58.13
High	[R].VHIEIGPDGR.[V]		Human	3	3	30	P31943; P52597; P55795	P31943 [317-326]; P52597 [317-326]; P55795 [317-326]		0	1092.58	6.53594e+07	133680490	104298428	139541750	3.60998e+07	5.66689e+07	4.47311e+07	5.75968e+07	95779346	5.66099e+07	6.82688e+07	3.38452e+07	51018811	1.48064e+08	2.93726e+07	3.03558e+07	2.24062e+07	5.27309e+07	58653231	138902980	3.96146e+07	114720310	3.4867e+07	78930397	Shared	High	High	High	High	High	Peak Found	High	High	High	High	Peak Found	High	High	High	Peak Found	High	Peak Found	Peak Found	High	High	High	High	High	Peak Found	High	3.93	14.5
High	[K].ALEVAEYLTPVLK.[E]		Human	1	1	19	Q9NT62	Q9NT62 [12-24]		0	1445.83	685963	1.4336e+06	925040	1.23715e+06	941499	916166	768934	998646	1.72005e+06	842085	1.22455e+06	637284	1213624	2.46071e+06	509911	404943	267366	334762	533120	1.25169e+06	497855	1310935	418255	1.17734e+06		High	High	High	High	High	Peak Found	Peak Found	High	Peak Found	High	High	High	Peak Found	Peak Found	High	High	High	High	High	High	High	High	High	High	High	3.93	69.95
High	[K].ETALLQELEDLELGI.[-]		Human	1	1	12	Q9BY44	Q9BY44 [571-585]		0	1685.88	189086	350204	293678	323549	926058	907632	189247	56789.6	495253	128447	77576.2	78293.6	1.12511e+06	1.51052e+06	27595	15036	13431.8	5676.16	106674	109312	30853	49874.9	264258	619893		Peak Found	High	High	Peak Found	High	Peak Found	Peak Found	High	High	High	High	Peak Found	Peak Found	High	Peak Found	Peak Found	Peak Found	Peak Found	High	Peak Found	Peak Found	High	High	High	High	3.93	114.52
High	[R].SALKDTYMLSSTVSSK.[I]		Human	1	1	1	Q96G03	Q96G03 [367-382]		1	1717.87																									No Quan Values	Not Found	Not Found	Not Found	Not Found	Not Found	Not Found	Not Found	Not Found	Not Found	Not Found	Not Found	Not Found	Not Found	High	Not Found	Not Found	Not Found	Not Found	Not Found	Not Found	Not Found	Not Found	Not Found	Not Found	High	3.93
High	[K].TTQVPQFILDDFIQNDR.[A]		Human	1	1	23	Q08211	Q08211 [418-434]		0	2050.02	456798	847804	557387	906235	1.18769e+06	1.46851e+06	1.46717e+06	1.7173e+06	1.16431e+06	675371	754260	1.42594e+06	2.05483e+06	3.11356e+06	617978	541603	536680	665018	1.38769e+06	2.73241e+06	1.66226e+06	3.93037e+06	173956	478260		Peak Found	High	Peak Found	High	High	High	Peak Found	High	High	High	Peak Found	High	Peak Found	High	Peak Found	Peak Found	High	Peak Found	High	High	High	High	High	Peak Found	High	3.93	82.83
High	[R].YEEIVKEVSTYIK.[K]		Human	1	2	8	P68104	P68104 [167-179]		1	1600.85	359809	245874	289084	195304	213191	211707	627433	825618	662520	358716	386594	249579	463343	1.312e+06							79982.5	310147		271481		Peak Found	High	Peak Found	High	High	Peak Found	Peak Found	High	High	Peak Found	Peak Found	High	Peak Found	High	Not Found	Not Found	Not Found	Not Found	Not Found	Not Found	Peak Found	Peak Found	Not Found	Peak Found	High	3.93	50.94
High	[R].LGPLLDILADSR.[H]		Human	1	1	23	Q13724	Q13724 [709-720]		0	1282.74	164597	362551	744299	970131	1.15674e+06	1.29129e+06	835186	988479	1.28685e+06	673169	672265	574902	861408	1633776	858712	439087	373798	504230	543126	1.09165e+06	461850	1.1951e+06	109515	298650		High	High	High	High	High	High	High	High	High	High	High	High	High	High	High	High	High	Peak Found	High	High	High	High	High	High	High	3.93	76.57
High	[R].DDFLGQVDVPLYPLPTENPR.[L]		Human	1	1	1	P46934	P46934 [519-538]		0	2285.14			29329.8		70986.5	75404.8		48316		40048	37226.9	47897.9	187108	228028	59097.1	50535.5	22806.6	26088.2	45733.5	76984.8	55216	165309	18387.8	31032.6		Not Found	Not Found	Peak Found	Not Found	Peak Found	Peak Found	Not Found	Peak Found	Not Found	Peak Found	Peak Found	Peak Found	Peak Found	Peak Found	High	Peak Found	Peak Found	Peak Found	Peak Found	Peak Found	Peak Found	Peak Found	Peak Found	Peak Found	High	3.93	86.75
High	[K].QQIGSSAMPYKR.[N]		Human	1	1	2	P30566	P30566 [285-296]		1	1365.69	302360	634539		608437		374624		332995	576109			286468		674893				137574	258333	396676	345828	846194		194362		Peak Found	High	Not Found	High	Not Found	Peak Found	Not Found	Peak Found	Peak Found	Not Found	Not Found	Peak Found	Not Found	Peak Found	Not Found	Not Found	Not Found	Peak Found	Peak Found	Peak Found	Peak Found	Peak Found	Not Found	Peak Found	High	3.93	12.71
High	[R].HIDLVEGDEGR.[M]		Human	1	1	9	P19367	P19367 [244-254]		0	1239.6		331097	198477	327086	417263	609345	378993	514993		217009	347746	320514	547951	1.59648e+06	638606	503098	214022	556363	712731	1.53132e+06	626394	1.80378e+06	76784.9			Not Found	Peak Found	Peak Found	Peak Found	Peak Found	High	Peak Found	Peak Found	Not Found	Peak Found	Peak Found	Peak Found	Peak Found	Peak Found	High	High	High	High	High	High	High	High	Peak Found	Not Found	High	3.93	14.62
High	[R].QNQFYDTQVIK.[Q]		Human	1	1	15	Q9BUJ2	Q9BUJ2 [107-117]		0	1383.69	471727	1.12136e+06	1.17346e+06	1.8681e+06	1.90904e+06	2782749	1576579	2372800	2156292	1103833	1.79271e+06	1.2986e+06	1813231	4607170	1455442	1.02086e+06	967591	2562765	1.8797e+06	4.55976e+06	1.66877e+06	4517600	210415	759839		High	High	High	High	High	Peak Found	Peak Found	Peak Found	High	High	Peak Found	High	Peak Found	Peak Found	High	High	High	High	Peak Found	Peak Found	High	Peak Found	High	High	High	3.92	27.79
High	[K].EGLISQDGSSLEALLR.[T]		Human	1	1	8	Q92785	Q92785 [109-124]		0	1687.89	325159	583430	456427	655003	257419	299433	250287	353682	594846	270551	381697	382556	496144	820859	219886	166504	157487	169899	271544	494055	218412	504924	127109			High	High	High	High	Peak Found	Peak Found	Peak Found	Peak Found	Peak Found	Peak Found	Peak Found	Peak Found	Peak Found	Peak Found	Peak Found	High	High	High	High	Peak Found	Peak Found	Peak Found	Peak Found	Not Found	High	3.92	72.89
High	[R].MLFKDDYPSSPPK.[C]		Human	1	1	5	P63279	P63279 [62-74]		1	1524.74	606528	1.08814e+06	574579	852380	1.32517e+06	1.30286e+06	842007	1.62288e+06	941537	560802	1.25324e+06	210265	365534	1.18374e+06	236627	290648	253529	618627	302021	567025	263736	620089	309532	730857		High	High	Peak Found	Peak Found	Peak Found	High	Peak Found	High	Peak Found	High	Peak Found	Peak Found	Peak Found	Peak Found	Peak Found	Peak Found	Peak Found	Peak Found	Peak Found	Peak Found	Peak Found	Peak Found	Peak Found	Peak Found	High	3.92	25.23
High	[R].LVLCQVNEIQK.[H]	1xCarbamidomethyl [C4]	Human	1	1	24	Q9C075	Q9C075 [410-420]		0	1343.74	5.04522e+06	13798347	10994093	18504694	5797720	8810035	6.04823e+06	9214467	11384323	6322625	9506075	3.98507e+06	4.8011e+06	13659004	2430394	2.27394e+06	1.3993e+06	5.4842e+06	4910821	12780661	4225306	10739292	2.00228e+06	6300364		High	High	High	High	High	High	High	High	High	High	High	High	High	High	High	High	High	High	High	High	High	High	High	High	High	3.92	29.03
High	[K].ADTSSQGALVFLSK.[D]		Human	1	1	16	Q7Z417	Q7Z417 [604-617]		0	1423.74	222368	204377	504247	784884	951694	1216728	1.10143e+06	1.18264e+06	435485	567948	830559	564604	1.02669e+06	2.31358e+06	434737	308545	362020	452632	1.11786e+06	2178676	894337	2.60004e+06		288163		High	Peak Found	High	High	High	High	High	High	Peak Found	High	High	Peak Found	High	High	Peak Found	Peak Found	High	High	High	High	Peak Found	High	Not Found	Peak Found	High	3.92	44.19
High	[R].SSLQQENLVEQAGSSSLVNGR.[L]		Human	1	1	8	Q8N3F8	Q8N3F8 [323-343]		0	2203.09	63832.9	190194	124252	205808	87675.3	131909	193085	304972	171654	89760.4	92073.5	222079	196864	534164	149601	99783.2	95183.5	278522	149829	454093	151068	398499	18099.3			Peak Found	Peak Found	Peak Found	Peak Found	Peak Found	Peak Found	Peak Found	High	High	Peak Found	High	Peak Found	High	High	Peak Found	Peak Found	Peak Found	High	Peak Found	High	Peak Found	High	Peak Found	Not Found	High	3.92	41.56
High	[R].LAQNILSYLDLK.[S]		Human	1	1	15	Q9UL15	Q9UL15 [430-441]		0	1390.79	131415	304645	248070	286145	119695	116084	127614	114056	295391	151254	130088		308087	503459	75488.5	75570.4	37634.8	37904	150944	299337			82013.4	220482		High	High	High	High	High	Peak Found	High	Peak Found	High	High	High	Not Found	High	High	High	Peak Found	Peak Found	Peak Found	High	High	Not Found	Not Found	Peak Found	High	High	3.92	75.89
High	[K].AQQGIVFLDEVDK.[I]		Human	1	1	3	O76031	O76031 [350-362]		0	1461.76			486360	616849	508216						292816	48292.2	262919	408954	133082	85619.5	157516	318014	77135.3			113499	246330	744163		Not Found	Not Found	High	High	Peak Found	Not Found	Not Found	Not Found	Not Found	Not Found	Peak Found	Peak Found	Peak Found	Peak Found	High	Peak Found	Peak Found	Peak Found	Peak Found	Not Found	Not Found	Peak Found	Peak Found	Peak Found	High	3.92	51.76
High	[K].EEAQSLEDLAGFK.[E]		Human	1	1	14	P46013	P46013 [1094-1106]; [2068-2080]		0	1436.69	236084	387717	371654	713488	284055		562173	671106	678934	425695	520776	674236	582273	1.16012e+06	334715	356338	398993	811575	637031	1.53666e+06	584884	1.35708e+06		518658		High	Peak Found	High	Peak Found	Peak Found	Not Found	High	High	High	High	High	High	Peak Found	Peak Found	High	High	Peak Found	Peak Found	High	High	High	High	Not Found	Peak Found	High	3.92	49.98
High	[R].QLEMILNKPGLK.[Y]	1xOxidation [M4]	Human	2	3	8	Q04828; P42330	Q04828 [172-183]; P42330 [172-183]		0	1399.8	559953	1.25838e+06	268194		801932	1.23716e+06	620819	1.28132e+06	580855	514583	743145	199830			77470.9		291761	480727	399206	1.22371e+06	372882	1.02628e+06	469779	1.1039e+06	Shared	Peak Found	High	Peak Found	Not Found	Peak Found	High	Peak Found	High	High	High	High	Peak Found	Not Found	Not Found	Peak Found	Not Found	Peak Found	Peak Found	Peak Found	High	Peak Found	High	Peak Found	Peak Found	High	3.92	23.86
High	[R].TFVSGACDASIK.[L]	1xCarbamidomethyl [C7]	Human	1	1	20	P62879	P62879 [198-209]		0	1255.6	2.12804e+06	3.37941e+06	997135	1.09081e+06	2821376	3.82644e+06	2.31677e+06	3.0822e+06	4791610	2.50527e+06	4.10426e+06	505072	1.26621e+06	3.44524e+06	843430	635387	762714	1.68053e+06	2021899	4.45979e+06	1.02067e+06	1.91402e+06	1.47383e+06	3.29288e+06		High	High	High	Peak Found	High	Peak Found	High	High	High	High	High	High	High	High	High	High	Peak Found	Peak Found	High	High	High	High	High	Peak Found	High	3.92	18.82
High	[R].DSNGAILVYDITDEDSFQK.[V]		Human	1	1	11	Q9UL25	Q9UL25 [91-109]		0	2129.99	534729	1.1087e+06	556228	706912	1.21199e+06	1.32834e+06	1.04626e+06	1.03894e+06	1.16292e+06	656672	820945	85933.3	681868	999377	535353	414730	103382	115534	427886	923340	273327	659252	418767	989309		Peak Found	High	High	High	Peak Found	High	High	High	High	High	Peak Found	Peak Found	Peak Found	Peak Found	Peak Found	Peak Found	Peak Found	Peak Found	Peak Found	High	Peak Found	High	Peak Found	High	High	3.92	71.43
High	[R].YLDLHDCYLK.[Y]	1xCarbamidomethyl [C7]	Human	1	1	27	Q12874	Q12874 [139-148]		0	1339.64	2.86025e+06	6.68082e+06	2.40538e+06	4.29933e+06	3.13621e+06	5.16923e+06	2.75065e+06	4.64495e+06	4.76221e+06	3.23447e+06	5.13784e+06	1.11781e+06	2.26011e+06	5.70449e+06	1.03969e+06	1.11918e+06	1025974	2.78534e+06	1.78882e+06	6462645	1.68359e+06	4.68909e+06	1615127	4.98272e+06		High	High	High	High	High	High	Peak Found	Peak Found	High	High	High	High	Peak Found	High	Peak Found	Peak Found	High	High	High	High	High	High	High	High	High	3.92	31.46
High	[K].EILNLTSELLQK.[C]		Human	1	1	25	Q86TU7	Q86TU7 [24-35]		0	1400.8	411206	932899	866194	1104309	665549	787621	577923	740139	1.40422e+06	733284	902843	569500	784881	1646272	311136	238861	216724	294277	336280	851788	403080	851726	246803	698062		High	High	High	High	High	High	High	High	High	High	High	High	High	High	High	High	High	High	High	High	High	High	High	High	High	3.92	64
High	[K].AAGDTTVIENSDVSPETESSEK.[E]		Human	1	1	6	Q86UP2	Q86UP2 [1300-1321]		0	2266.02			127271		99685.3		167017	236922				232377	225622	746032	166930	166950	166967	520432	344867	656085	309231	660343	53440.2			Not Found	Not Found	Peak Found	Not Found	Peak Found	Not Found	Peak Found	High	Not Found	Not Found	Not Found	High	Peak Found	High	Peak Found	Peak Found	Peak Found	High	Peak Found	High	Peak Found	High	Peak Found	Not Found	High	3.92	22.44
High	[R].SLPYNQPGTCYTLVALPK.[E]	1xCarbamidomethyl [C10]	Human	1	1	5	Q9Y678	Q9Y678 [697-714]		0	2022.04	310559	762893	525009	1070130	2.14429e+06	2.40444e+06	1.08195e+06	1.50322e+06	954633	534154	864955	618371	1.73989e+06	3.46387e+06	1667684	1.14081e+06	508193	1.11282e+06	1.03604e+06	2.85526e+06	924129	2.87422e+06	111685	377519		Peak Found	Peak Found	Peak Found	Peak Found	Peak Found	Peak Found	Peak Found	Peak Found	High	Peak Found	High	Peak Found	High	High	Peak Found	Peak Found	Peak Found	Peak Found	Peak Found	Peak Found	Peak Found	High	Peak Found	Peak Found	High	3.92	57.94
High	[K].YSELTTVQQQLIR.[E]		Human	1	1	5	O43592	O43592 [68-80]		0	1578.85					175789	304430							192229	399132	155021	135216	49180.3		144438	260773	152430	478537				Not Found	Not Found	Not Found	Not Found	Peak Found	Peak Found	Not Found	Not Found	Not Found	Not Found	Not Found	Not Found	Peak Found	Peak Found	High	High	Peak Found	Not Found	Peak Found	High	High	High	Not Found	Not Found	High	3.92	44.65
High	[K].MGLVDQLVEPLGPGLKPPEER.[T]	1xOxidation [M1]	Human	1	1	1	P40939	P40939 [215-235]		0	2290.21			259003	443903	258889	151747	212224	188440	167921	191423	277890	144767	100832				41627.9	47366.7	51641.3		108595	232726	30463.5	166109		Not Found	Not Found	Peak Found	High	Peak Found	Peak Found	Peak Found	Peak Found	Peak Found	Peak Found	Peak Found	Peak Found	Peak Found	Not Found	Not Found	Not Found	Peak Found	Peak Found	Peak Found	Not Found	Peak Found	Peak Found	Peak Found	Peak Found	High	3.92	63.9
High	[K].LLEHLPQEVPYNVQQK.[T]		Human	1	1	3	O75616	O75616 [356-371]		0	1935.03	239513	310136	79069		179738	191750	339901	414768	224530	276962	695681	185356	207320	511307	144485	98533.7	129803	172311	383088	663350	132034	785229	94471	300859		Peak Found	High	Peak Found	Not Found	Peak Found	Peak Found	Peak Found	High	Peak Found	Peak Found	High	Peak Found	Peak Found	Peak Found	Peak Found	Peak Found	Peak Found	Peak Found	Peak Found	Peak Found	Peak Found	Peak Found	Peak Found	Peak Found	High	3.92	38.44
High	[K].EQALQEAMEQLEQLELER.[K]		Human	1	1	6	Q9UH65	Q9UH65 [493-510]		0	2187.06	45740.7	67282.8	70081.4	81832.1	114417	129152	90908.3	93610.7	194190	82283	98447.7	83213.9	239035	263056	5812.23		2815.92	3650.19	42302.4	46713.2	47777.8	97210	60091	122690		Peak Found	Peak Found	High	High	Peak Found	Peak Found	Peak Found	Peak Found	High	Peak Found	Peak Found	Peak Found	High	High	Peak Found	Not Found	Peak Found	Peak Found	Peak Found	Peak Found	Peak Found	Peak Found	Peak Found	Peak Found	High	3.92	94.33
High	[R].MIEAVQNHIGSLNWGYR.[V]		Human	1	1	11	Q16881	Q16881 [251-267]		0	1987.98	367904	872674	632403	778039	305669	326466	622835	665199	1.47234e+06	1.06843e+06	1.10219e+06	380423	855130	2.17433e+06		28361.9	227247	362999	607018	2.07051e+06	408886	1.45768e+06	285407	605355		Peak Found	High	High	Peak Found	High	Peak Found	Peak Found	Peak Found	High	High	Peak Found	Peak Found	Peak Found	High	Not Found	Peak Found	Peak Found	Peak Found	High	High	High	High	Peak Found	Peak Found	High	3.92	49.43
High	[R].GLQTVHINENFAK.[L]		Human	1	1	4	Q13573	Q13573 [274-286]		0	1470.77	485902	1.03609e+06	1.03866e+06	2.13287e+06	715909	1.04001e+06	453047	575749	1.81889e+06	1.15466e+06	1.81107e+06	600996	359134	1.51762e+06			258062	574343	289504	950408	408101	995816		875291		Peak Found	Peak Found	High	High	Peak Found	Peak Found	Peak Found	Peak Found	Peak Found	Peak Found	Peak Found	Peak Found	Peak Found	High	Not Found	Not Found	Peak Found	Peak Found	Peak Found	Peak Found	Peak Found	Peak Found	Not Found	High	High	3.92	23.47
High	[R].ELLQSFDSALQSVK.[S]		Human	1	1	11	P49792	P49792 [257-270]		0	1564.82	90831.7	202368	261804	385817	150879	166294	339379	384932	316476	178488	209211	457934	332057	584641	312634	255324	218888	292347	319436	850552	317004	817945	57068.7	117055		Peak Found	Peak Found	Peak Found	High	Peak Found	Peak Found	High	Peak Found	High	Peak Found	Peak Found	High	High	Peak Found	High	High	Peak Found	Peak Found	High	High	High	High	Peak Found	Peak Found	High	3.92	66.87
High	[R].QLQLAQEAAQK.[R]		Human	1	1	21	Q15149	Q15149 [2172-2182]		0	1227.67	978941	4418971	6877258	1.07728e+07	2.66626e+06	4810268	6.93148e+06	9319437	6279674	3.01552e+06	2.8196e+06	6885134	5.65025e+06	17044026	7359139	6.45862e+06	3.20387e+06	8268260	6.38041e+06	15631258	4477410	1.33793e+07	1.34288e+06	3.06034e+06		High	High	High	High	High	High	High	High	High	High	Peak Found	High	High	High	Peak Found	High	High	Peak Found	High	High	High	High	High	High	High	3.92	15.68
High	[R].FPYESWGTPFQQLK.[Q]		Human	1	1	10	P46734	P46734 [266-279]		0	1727.84	209130	425883	70552.2	75946	415714	381480	235566	278767	497535	365984	357113	103573			45746.9	31982.9	57426.3	95495.5	431046	486243	160441	358145	114348	317760		High	High	Peak Found	Peak Found	Peak Found	High	Peak Found	High	High	High	High	Peak Found	Not Found	Not Found	Peak Found	Peak Found	Peak Found	Peak Found	High	High	Peak Found	Peak Found	Peak Found	High	High	3.92	69.25
High	[R].GVLMYGPPGCGK.[T]	1xCarbamidomethyl [C10]	Human	1	1	14	P43686	P43686 [201-212]		0	1235.59	938249	2.75087e+06	2.24407e+06	2.87491e+06	838992	1.30274e+06	835132	1026915	1.90992e+06	1.18316e+06	1.70881e+06	646030	1.27542e+06	3.28015e+06	429384	470100	411233	1.22758e+06	1.28106e+06	2804821	895124	2.36462e+06	542376	1.48538e+06		High	High	High	High	Peak Found	Peak Found	Peak Found	Peak Found	High	High	High	Peak Found	High	Peak Found	Peak Found	Peak Found	Peak Found	Peak Found	High	High	High	High	High	High	High	3.92	27.8
High	[R].GLQSFVQCQPFER.[L]	1xCarbamidomethyl [C8]	Human	1	1	12	Q7Z6Z7	Q7Z6Z7 [617-629]		0	1595.76	61337.9	88867.9	220677	487090	152860	217930	348289	425517	207300		203494	369635	243555	535138	185354	205034	240776	447319	415522	998739	259688	817587	50478.1	163546		Peak Found	Peak Found	Peak Found	Peak Found	Peak Found	Peak Found	High	High	High	Not Found	Peak Found	High	High	Peak Found	High	High	High	High	High	High	Peak Found	High	Peak Found	Peak Found	High	3.92	47.14
High	[K].YLITTFSLAHELQK.[I]		Human	1	1	1	Q9NX02	Q9NX02 [28-41]		0	1663.91					30574.3	222857	57151.4				50908.2		137771	261716				25839.6				315783	54116.5			Not Found	Not Found	Not Found	Not Found	Peak Found	Peak Found	Peak Found	Not Found	Not Found	Not Found	Peak Found	Not Found	Peak Found	Peak Found	Not Found	Not Found	Not Found	Peak Found	Not Found	Not Found	Not Found	High	Peak Found	Not Found	High	3.92	54.05
High	[R].CSILAAANPAYGR.[Y]	1xCarbamidomethyl [C1]	Human	1	1	17	P33993	P33993 [482-494]		0	1363.68	183382	298105	728533	1.23625e+06	1130103	2.03662e+06	682098	814810	1.14989e+06	635939	907822	572579	933093	2.69708e+06	877200	973263	492970	1.36176e+06	608172	1.79028e+06	590446	1.52656e+06		608608		High	Peak Found	High	High	High	High	High	Peak Found	High	Peak Found	Peak Found	Peak Found	High	High	High	High	High	High	Peak Found	High	High	Peak Found	Not Found	High	High	3.92	31.15
High	[R].AVAQALEVIPR.[T]		Human	1	1	41	P49368	P49368 [439-449]		0	1166.69	10139395	21248518	17605224	29235490	12080763	14522534	9366284	13147400	32483714	19765362	27978634	11293129	10763411	29332060	3.03981e+06	2.32012e+06	4.31766e+06	11285988	6542395	19779554	7473806	22050920	5.1069e+06	15389960		High	High	High	High	High	High	High	High	High	High	High	High	High	High	High	High	High	High	High	High	High	High	High	High	High	3.92	38.21
High	[K].TEDSLMPEEEFLR.[R]		Human	1	1	13	Q15459	Q15459 [687-699]		0	1595.73	590541	1.22596e+06	1.37385e+06	1.68938e+06	2.42415e+06	2.84384e+06	1.32322e+06	2.09345e+06	2.04428e+06	1.12173e+06	1.28981e+06	1.14516e+06	4.59238e+06	10690075	3.37854e+06	2.15458e+06	1.0343e+06	2.20641e+06	2.97573e+06	5142516	1.78093e+06	6130537	274277	1.04236e+06		Peak Found	Peak Found	Peak Found	High	Peak Found	High	High	Peak Found	Peak Found	High	High	Peak Found	Peak Found	Peak Found	High	High	High	High	High	High	High	Peak Found	Peak Found	Peak Found	High	3.92	57.15
High	[R].DPFTCPGFASQDK.[A]	1xCarbamidomethyl [C5]	Human	1	1	10	Q9BTC0	Q9BTC0 [1681-1693]		0	1469.64	119810	193719	124267	279397	87966.7	170107	225794	479331	282960	125048	296863	210042			153866	165568	131443	301253	192910	485543	141322	437869		57505		High	High	Peak Found	Peak Found	Peak Found	Peak Found	High	High	Peak Found	Peak Found	High	Peak Found	Not Found	Not Found	High	High	Peak Found	High	Peak Found	High	Peak Found	High	Not Found	Peak Found	High	3.92	34.48
High	[R].SIGSAVDQGNESIVAK.[T]		Human	1	1	5	Q9H0H5	Q9H0H5 [203-218]		0	1574.8		232169	324891	594859	308002	518145	188536	382292	534524	345399	418417	292407	190762	525827	122374	132433	103990	244323	171788	414312	150148	429879		147003		Not Found	Peak Found	Peak Found	High	High	High	Peak Found	Peak Found	Peak Found	Peak Found	Peak Found	Peak Found	Peak Found	Peak Found	Peak Found	High	Peak Found	High	Peak Found	Peak Found	Peak Found	Peak Found	Not Found	Peak Found	High	3.92	22.09
High	[R].LHFFMPGFAPLTAR.[G]	1xOxidation [M5]	Human	1	1	5	Q13509	Q13509 [263-276]		0	1620.84	85672.4	288613	89367.5	130425	73829.5	36860.3	81285.2	140598	61685.2	108963	82765.6	72114.4			43171.1		39740.1		111108	179911	76575.7	189753	56542	131338		High	High	Peak Found	Peak Found	Peak Found	Peak Found	Peak Found	High	Peak Found	Peak Found	Peak Found	Peak Found	Not Found	Not Found	Peak Found	Not Found	Peak Found	Not Found	Peak Found	Peak Found	Peak Found	High	Peak Found	High	High	3.92	64.04
High	[R].TPDGTENGDFLALDLGGTNFR.[V]		Human	1	1	3	P19367	P19367 [519-539]		0	2210.04		111522	55487.6	90534.5	288422	242081	227164	125366	135854	89608.5	97305.9		543241	841280	124478	85050.2	56177.3	27565.2	165372	264650	190655	456021	22281.5			Not Found	Peak Found	Peak Found	Peak Found	High	Peak Found	Peak Found	Peak Found	Peak Found	Peak Found	Peak Found	Not Found	High	High	Peak Found	Peak Found	Peak Found	Peak Found	Peak Found	Peak Found	Peak Found	Peak Found	Peak Found	Not Found	High	3.92	74.26
High	[R].AVTDKFLSAIVSSVDK.[I]		Human	1	1	3	P46940	P46940 [1140-1155]		1	1679.92	115993	179116	100192	174276	83611.4	132842	180558	285922	105820	60099.1	81104.3	104409	102654	96965.1	57561	54241	73182	75151.2		61750.7			12841.3	36142		Peak Found	Peak Found	Peak Found	Peak Found	Peak Found	Peak Found	Peak Found	High	High	Peak Found	Peak Found	High	Peak Found	Peak Found	Peak Found	Peak Found	Peak Found	Peak Found	Not Found	Peak Found	Not Found	Not Found	Peak Found	Peak Found	High	3.92	70.99
High	[K].WKPGSLASHVK.[N]		Human	1	1	3	P06493	P06493 [244-254]		0	1209.67	1.31175e+06	1.68723e+06	328806	902373	1.17453e+06	998831	1.86002e+06	2170773	1.64199e+06	1.33847e+06	741927	75842.3	652533	2.55881e+06	350483	341543	173850	329241	962619	1.81619e+06	340205	1.55175e+06	757162	1729010		Peak Found	High	Peak Found	Peak Found	Peak Found	Peak Found	Peak Found	Peak Found	Peak Found	Peak Found	Peak Found	Peak Found	High	Peak Found	Peak Found	Peak Found	Peak Found	Peak Found	Peak Found	Peak Found	Peak Found	Peak Found	High	Peak Found	High	3.92	15.28
High	[K].ITEYLCEPLRK.[C]	1xCarbamidomethyl [C6]	Human	2	2	9	P63010; Q10567	P63010 [118-128]; Q10567 [118-128]		1	1421.75	205060	191613	390099	351209	668335	1.10616e+06	158535	625746	621017	137759	383856	267489	912957	2.76099e+06	682474	596657	361065	693333	788148	1.71613e+06	928602	2.00663e+06	52057.4	97042.6	Shared	Peak Found	Peak Found	High	Peak Found	High	High	Peak Found	Peak Found	Peak Found	Peak Found	Peak Found	Peak Found	High	High	High	Peak Found	Peak Found	Peak Found	Peak Found	Peak Found	High	Peak Found	Peak Found	Peak Found	High	3.92	22.64
High	[R].TPCAETPAEPVDWAFAQR.[E]	1xCarbamidomethyl [C3]	Human	1	1	9	Q12756	Q12756 [607-624]		0	2045.94	88338.4		164711	201883	210918	187895	284700	295018	105500	206263	166258	357586	390687	648117	213651	122695	99211.8	250138	297839	836178	261653	654353	24640.9			Peak Found	Not Found	Peak Found	Peak Found	Peak Found	High	Peak Found	High	Peak Found	Peak Found	Peak Found	High	High	High	High	Peak Found	Peak Found	High	Peak Found	High	Peak Found	High	Peak Found	Not Found	High	3.92	55.05
High	[R].SAEAAAAQAEEDLR.[A]		Human	1	1	1	Q9NXH8	Q9NXH8 [328-341]		0	1431.67	82641.5	216852		95552.5		65776	68317.2	110350	230408	169273	200958	42145.7			113892	105944		135249	140185	313780	99579.3	228110	54395.8	133632		Peak Found	Peak Found	Not Found	Peak Found	Not Found	Peak Found	Peak Found	Peak Found	Peak Found	Peak Found	Peak Found	Peak Found	Not Found	Not Found	High	Peak Found	Not Found	Peak Found	Peak Found	Peak Found	Peak Found	Peak Found	Peak Found	Peak Found	High	3.92	25.62
High	[R].LTVVDTPGYGDAINCR.[D]	1xCarbamidomethyl [C15]	Human	1	1	24	Q15019	Q15019 [97-112]		0	1750.84	2.20026e+06	4.64926e+06	599884	1.09284e+06	1395344	1820805	2453909	3.57018e+06	4205204	2.49531e+06	3.19204e+06	1.44619e+06	2116767	6270430	1.55072e+06	1.16055e+06	511442	1459547	1.82698e+06	5.1805e+06	1.6185e+06	4.8289e+06	1.00651e+06	2.8873e+06		High	High	High	High	High	High	High	Peak Found	High	High	High	High	High	High	High	High	High	High	High	High	High	High	High	High	High	3.92	37.83
High	[K].FECSEEEVLSCLYNR.[N]	2xCarbamidomethyl [C3; C11]	Human	1	1	12	Q13131	Q13131 [311-325]		0	1934.83	116742	200685	204686	282586	192643	181806	78958.9		366111	203391	241190	108994	118467	321733	21954.6	29365.1	52598.6	92608.3	163958	463683	84709.6	229892	86678.2	214560		Peak Found	High	Peak Found	High	High	High	Peak Found	Not Found	High	High	High	Peak Found	High	High	Peak Found	Peak Found	Peak Found	Peak Found	Peak Found	High	Peak Found	High	Peak Found	High	High	3.92	58.65
High	[K].CAGNEDIITLR.[A]	1xCarbamidomethyl [C1]	Human	1	1	24	P12004	P12004 [81-91]		0	1261.62	3.24711e+06	7636784	1.45185e+06	2261617	4.43996e+06	5510699	4767587	6081561	8394701	5.17321e+06	6.48548e+06	1.11153e+06	2.72622e+06	6329361	1.67522e+06	1.5923e+06	1.41321e+06	3.50654e+06	3.2614e+06	7.29885e+06	1.51471e+06	4.46949e+06	2.22572e+06	5.99964e+06		High	High	High	High	High	High	High	High	High	High	High	High	High	High	High	High	High	High	High	High	High	High	High	High	High	3.92	28.67
High	[K].QHPYTFPGGSGTVFAR.[N]		Human	1	1	9	Q10471	Q10471 [364-379]		0	1721.84	296554	428483	403511	622004	291426	650220	427524	444112	817845	521643	641624	461022			154901		217329	526474	273773	633108	347752	789588	101509	389754		High	High	Peak Found	High	High	Peak Found	Peak Found	High	Peak Found	High	Peak Found	Peak Found	Not Found	Not Found	Peak Found	Not Found	High	High	Peak Found	Peak Found	High	Peak Found	Peak Found	Peak Found	High	3.92	34.91
High	[R].MYSYVTEELPQLINANFPVDPQR.[M]		Human	1	1	4	P10768	P10768 [120-142]		0	2724.33	578648	1.29156e+06	200862	276087	1.06637e+06	1.05306e+06	1.32476e+06	1.14478e+06	1.59035e+06	1.1243e+06	1.13961e+06	74434.2	1.00181e+06	1.70054e+06	124902	111878	44215.8	33594.1	293384	440174	288871	368894	639919	1.60876e+06		Peak Found	Peak Found	Peak Found	Peak Found	High	Peak Found	Peak Found	Peak Found	High	Peak Found	Peak Found	Peak Found	High	High	Peak Found	Peak Found	Peak Found	Peak Found	Peak Found	Peak Found	Peak Found	Peak Found	Peak Found	Peak Found	High	3.92	90.83
High	[K].CFIVGADNVGSK.[Q]	1xCarbamidomethyl [C1]	Human	1	2	24	P05388	P05388 [27-38]		0	1266.61	4.43828e+06	9526052	4.4302e+06	5623847	5838111	7502465	7739379	10150266	13580626	6464058	10382698	3.2007e+06	4.82243e+06	11690589	4121957	3.63525e+06	2.25879e+06	5154698	4237235	12222631	2569113	7.39933e+06	4.05801e+06	7611148		High	High	High	High	High	High	High	High	High	High	High	High	High	High	High	High	High	High	High	High	High	High	High	High	High	3.92	25.51
High	[K].QALNTDYLDSDYQR.[G]		Human	1	1	5	O94919	O94919 [128-141]		0	1701.77	119505	193322	124926	271606	101574	219899			260138	107086	152705	57853.2	141938	225298	40706.5		73425.9	234389	114965	507246	138491	367255	51723.3	171168		High	High	High	High	Peak Found	Peak Found	Not Found	Not Found	Peak Found	Peak Found	Peak Found	Peak Found	Peak Found	Peak Found	Peak Found	Not Found	Peak Found	Peak Found	Peak Found	Peak Found	Peak Found	Peak Found	Peak Found	High	High	3.92	33.93
High	[K].DSEQVTVSLQNLGIHAGAYHANLEPEDK.[T]		Human	1	1	2	P46063	P46063 [326-353]		0	3035.47	53562.3		70848.7		156211	60296.7	85563.4		331767	182338	164303		220371	691576							52372.1		108691	149757		Peak Found	Not Found	Peak Found	Not Found	Peak Found	Peak Found	Peak Found	Not Found	Peak Found	Peak Found	Peak Found	Not Found	High	High	Not Found	Not Found	Not Found	Not Found	Not Found	Not Found	Peak Found	Not Found	Peak Found	Peak Found	High	3.92	55.29
High	[R].ADDADEFGYSR.[-]		Human	1	1	21	Q7KZF4	Q7KZF4 [900-910]		0	1245.5	456348	763822	933420	1.12591e+06	2.41591e+06	2716000	1202914	1.66973e+06	1.83233e+06	955767	1.24565e+06	1.02637e+06	1917688	4.89791e+06	2112040	1.836e+06	853366	2034048	1.8949e+06	3.69894e+06	1721999	3.39536e+06	279126	479927		High	High	Peak Found	High	High	High	Peak Found	High	High	High	Peak Found	High	High	High	High	High	High	High	High	High	High	High	High	High	High	3.92	18.75
High	[K].TAGPQSQVLCGVVMDR.[S]	1xCarbamidomethyl [C10]	Human	1	1	6	P35611	P35611 [516-531]		0	1717.84			82180.2	146544		185127	126495	271848	175283	78453.5		146132	285837	632331	89729.4	76657.9	40740.4	220885	161212	419500	152988	666443				Not Found	Not Found	Peak Found	Peak Found	Not Found	Peak Found	Peak Found	High	Peak Found	Peak Found	Not Found	High	High	High	Peak Found	Peak Found	Peak Found	Peak Found	Peak Found	High	Peak Found	High	Not Found	Not Found	High	3.92	40.26
High	[K].IGEEEIQKPEEK.[V]		Human	1	1	3	Q15459	Q15459 [488-499]		0	1428.72		260850		476295		515842			509724											1.18376e+06		748901				Not Found	Peak Found	Not Found	Peak Found	Not Found	High	Not Found	Not Found	Peak Found	Not Found	Not Found	Not Found	Not Found	Not Found	Not Found	Not Found	Not Found	Not Found	Not Found	High	Not Found	High	Not Found	Not Found	High	3.92	12.15
High	[K].VDDQIYSEFR.[K]		Human	1	1	16	Q9BVG4	Q9BVG4 [67-76]		0	1271.59	471145	778694	208999	267587	563538	787494	599598	712974	1.359e+06	781796	1.00984e+06		475005		207448	220891	88138.4	303774	573646	1.4419e+06	312021	937207	649574	1.57285e+06		Peak Found	Peak Found	Peak Found	Peak Found	High	High	High	High	High	High	High	Not Found	Peak Found	Not Found	High	High	Peak Found	High	High	High	High	High	High	High	High	3.92	35.55
High	[K].DLNLMAPGLTIQAVR.[V]		Human	1	1	3	O75477	O75477 [157-171]		0	1611.89	98732.2	172924	129951	120817	311924	257815	226775	276844	340858	212850	241569	87194.2	399688	764573	83904.5	54410.9	56064.8	34103.7	140548	229596	86919.4		43416.4	119013		Peak Found	Peak Found	Peak Found	Peak Found	Peak Found	Peak Found	High	Peak Found	Peak Found	Peak Found	Peak Found	Peak Found	High	High	Peak Found	Peak Found	Peak Found	Peak Found	Peak Found	Peak Found	Peak Found	Not Found	Peak Found	Peak Found	High	3.92	72.73
High	[R].NKEQLSDMMVLDK.[Q]	2xOxidation [M8; M9]	Human	1	1	1	Q86VI3	Q86VI3 [926-938]		1	1582.75																									No Quan Values	Not Found	Not Found	Not Found	Not Found	Not Found	Not Found	Not Found	Not Found	Not Found	Not Found	Not Found	Not Found	Not Found	High	Not Found	Not Found	Not Found	Not Found	Not Found	Not Found	Not Found	Not Found	Not Found	Not Found	High	3.92
High	[R].NGHVGISFVPK.[E]		Human	1	1	37	P21333	P21333 [2004-2014]		0	1154.63	4.38231e+06	8227917	5.96158e+06	8.44203e+06	4486163	6109904	8.57146e+06	13131798	8.96965e+06	4.96892e+06	8278827	8.25174e+06	6837718	22194747	4363658	4.70158e+06	3.76494e+06	10451388	5.25348e+06	1.64881e+07	4.3753e+06	13883105	1.12973e+06	2.79294e+06		High	High	High	High	High	High	High	High	High	High	High	High	High	High	High	High	High	High	High	High	High	High	High	High	High	3.92	20.17
High	[K].TLEFVPINLHLQR.[M]		Human	1	1	10	O15327	O15327 [336-348]		0	1579.9	79868.9	276776	140725	200064	454261	531424	293754	410533	389600	140004	220147	290093	445678	961711	167205	108194	129509	182142	189877	474347	255534	590048	59134.2	101637		Peak Found	Peak Found	Peak Found	Peak Found	High	Peak Found	High	Peak Found	High	Peak Found	High	Peak Found	High	High	Peak Found	Peak Found	Peak Found	High	High	High	High	Peak Found	Peak Found	Peak Found	High	3.92	58.61
High	[R].SQFEELCAELLQK.[I]	1xCarbamidomethyl [C7]	Human	1	1	17	Q92598	Q92598 [304-316]		0	1594.78	745806	1.5098e+06	612663	1.07347e+06	2163101	2130132	1.37577e+06	1.62236e+06	1.31375e+06	904032	1.2014e+06	795804	1.86733e+06	4047554	2.03947e+06	1.2816e+06	636601	778950	1.47941e+06	3.1546e+06	1.51578e+06	3.28822e+06	283845	796942		Peak Found	Peak Found	High	High	High	Peak Found	High	High	High	High	High	High	High	Peak Found	Peak Found	Peak Found	Peak Found	Peak Found	High	High	High	High	Peak Found	Peak Found	High	3.92	61.98
High	[R].YGISGELAMRPLASLSGGQK.[S]		Human	1	1	2	Q9NUQ8	Q9NUQ8 [597-616]		0	2035.06							554519	373042	998374	397878	621693	522876	889694	1.59815e+06						1.32586e+06	421812	298844				Not Found	Not Found	Not Found	Not Found	Not Found	Not Found	Peak Found	Peak Found	High	Peak Found	Peak Found	Peak Found	Peak Found	High	Not Found	Not Found	Not Found	Not Found	Not Found	Peak Found	Peak Found	Peak Found	Not Found	Not Found	High	3.92	55.13
High	[R].ELEMIGFIENNVSK.[L]		Human	1	1	4	Q15645	Q15645 [355-368]		0	1622.81																									No Quan Values	Not Found	Not Found	High	High	Not Found	Not Found	Not Found	Not Found	Not Found	Not Found	Not Found	Not Found	Not Found	Not Found	High	Not Found	Not Found	Not Found	Not Found	Not Found	Not Found	Not Found	Not Found	High	High	3.92
High	[R].GTPVGLIVSHLPFGPTAYFTLCNVVMR.[H]	1xCarbamidomethyl [C22]	Human	1	1	1	Q96G21	Q96G21 [144-170]		0	2946.54		11432.2					98861.1	82681.9	214543	38263.5																Not Found	Peak Found	Not Found	Not Found	Not Found	Not Found	High	Peak Found	Peak Found	Peak Found	Not Found	Not Found	Not Found	Not Found	Not Found	Not Found	Not Found	Not Found	Not Found	Not Found	Not Found	Not Found	Not Found	Not Found	High	3.92	107.44
High	[R].FEIINAIYEPTEEECEWKPDEEDEISEELK.[E]	1xCarbamidomethyl [C15]	Human	1	1	6	P55209	P55209 [118-147]		0	3713.66	1.35201e+06	2.08057e+06	632253	652046	806256	776736	969870	828665	1.85469e+06	848956	849110	365718	1.76128e+06	2.73055e+06	113145	60011.9	78966.2	71726.1	609429	755367	611017	1.21303e+06	560956	1.2671e+06		Peak Found	High	Peak Found	Peak Found	Peak Found	Peak Found	High	Peak Found	Peak Found	High	High	Peak Found	High	High	Peak Found	Peak Found	Peak Found	Peak Found	Peak Found	Peak Found	Peak Found	Peak Found	Peak Found	Peak Found	High	3.92	79.3
High	[K].MMQPFNKPSGTFIK.[K]		Human	1	1	3	Q5BKZ1	Q5BKZ1 [241-254]		0	1625.82	137444	245667	288516	609327	279910	469915	354967	373770	581044	473499	602007	247772			22732.1				185207	505470	111316	485639				Peak Found	Peak Found	Peak Found	High	Peak Found	Peak Found	Peak Found	Peak Found	High	Peak Found	High	Peak Found	Not Found	Not Found	Peak Found	Not Found	Not Found	Not Found	Peak Found	Peak Found	Peak Found	Peak Found	Not Found	Not Found	High	3.92	35.57
High	[K].IVQLLGQNEVDYR.[Q]		Human	1	1	15	Q9BZX2	Q9BZX2 [40-52]		0	1546.82	264668	562679	93756	173440	418755	514543	421012	575214	659954	397798	443170		254762	637690	137952	121062	55875.6	109865	223436	693051	187972	431108	270366	748910		Peak Found	High	Peak Found	Peak Found	High	High	High	High	High	Peak Found	High	Not Found	Peak Found	Peak Found	Peak Found	Peak Found	Peak Found	High	High	High	Peak Found	High	High	High	High	3.92	42.18
High	[R].WVTYFNKPDIDAWELR.[K]		Human	1	1	7	P20674	P20674 [56-71]		0	2053.02	129893	197940	11127.3		81294.1	83285.9	378103	262417	257629	153687	144865	101521	223154	1.09818e+06			10652.5	7915.79	27316.6	99740.2	54516.2	95405	14521.1	64248.3		Peak Found	High	Peak Found	Not Found	Peak Found	Peak Found	High	High	Peak Found	High	High	Peak Found	High	High	Not Found	Not Found	Peak Found	Peak Found	Peak Found	Peak Found	Peak Found	Peak Found	Peak Found	Peak Found	High	3.92	69.32
High	[R].IGSFGPQEDLLFLR.[A]		Human	1	1	9	Q13085	Q13085 [1688-1701]		0	1591.85	120506	201572	161535	224734	298118	308680	473066	548957	379586	254894	320184	703171	695168	1.3427e+06	188088	175345	270681	344844	752800	1.51222e+06	571291	1.46799e+06	82939	178379		Peak Found	Peak Found	Peak Found	Peak Found	Peak Found	Peak Found	Peak Found	Peak Found	Peak Found	Peak Found	Peak Found	High	Peak Found	Peak Found	High	High	High	High	High	High	High	High	Peak Found	Peak Found	High	3.92	75.89
High	[R].GSLTFEPLTLVPIQTK.[M]		Human	1	1	20	Q9NQW7	Q9NQW7 [555-570]		0	1743.99	383880	708164	1.42994e+06	1.9981e+06	1.42887e+06	1.69601e+06	1.44371e+06	1.89257e+06	1.7853e+06	1.01335e+06	1.29595e+06	1.04784e+06	1.20198e+06	2.1294e+06	448517	357398	365955	507133	715471	1543282	623945	1.54598e+06	249679	684555		High	High	High	High	High	High	High	High	High	High	High	High	High	High	Peak Found	Peak Found	Peak Found	Peak Found	High	High	High	High	High	High	High	3.92	78.1
High	[R].ILELSGSSSEDSEK.[V]		Human	1	1	16	P78527	P78527 [3359-3372]		0	1480.7	156666	433338	252593	475372	228245	317185	462905	980120	525878	326050	482633	576270	289475	669420	399729	319212	266157	802490	615690	1.7565e+06	425183	1.16508e+06				Peak Found	High	High	High	Peak Found	Peak Found	High	High	Peak Found	Peak Found	Peak Found	High	High	High	High	High	High	High	High	High	High	High	Not Found	Not Found	High	3.92	19.01
High	[K].DLGTESQIFISR.[T]		Human	1	1	4	P50395	P50395 [391-402]		0	1365.7		833055	670723		521446	323506	180830		160659			72506.6	7664845	14016351			140213	300651	747381		931880	141840				Not Found	Peak Found	High	Not Found	Peak Found	Peak Found	Peak Found	Not Found	Peak Found	Not Found	Not Found	Peak Found	High	High	High	Not Found	Peak Found	Peak Found	Peak Found	Not Found	Peak Found	Peak Found	Not Found	Not Found	High	3.92	47.26
High	[K].ALAAGGVGSIVR.[V]		Human	1	1	18	O15511	O15511 [132-143]		0	1070.63	1.98043e+06	5.65734e+06	2.58921e+06	3.05329e+06	2.97204e+06	4.19725e+06	4971053	6451670	6603659	3.76888e+06	5.90375e+06	2.0593e+06	2.29726e+06	6.50173e+06	1.40344e+06	1.36684e+06	493405	1.34341e+06	2.05387e+06	6674690	2.14351e+06	6705142	1237121	2.34802e+06		Peak Found	Peak Found	High	High	High	High	High	High	High	Peak Found	High	High	High	High	Peak Found	Peak Found	Peak Found	Peak Found	High	High	High	High	Peak Found	High	High	3.92	25.45
High	[R].ELEPITTSQALQIAGR.[A]		Human	1	1	18	Q8IYB8	Q8IYB8 [455-470]		0	1726.93	75072.5	156889	448643	513176	551983	506360	432892	446602	662388	382107	491267	328389	288449	576087	60755.8	106425	124319	189347	198278	503193	168982	387222	57368.5	207327		Peak Found	Peak Found	High	High	High	High	High	High	High	High	High	High	High	High	Peak Found	Peak Found	Peak Found	Peak Found	High	High	High	High	High	High	High	3.92	51.56
High	[K].GVLFASGQNLAR.[Q]		Human	1	1	14	P28838	P28838 [189-200]		0	1232.67	1.81476e+06	4.00141e+06	1.97015e+06	3.80013e+06	1.20474e+06	1.65405e+06	1.68587e+06	2201064	2527146	1.78335e+06	3.00357e+06	1.02904e+06	1.44809e+06	4.17418e+06	752054	548763	599970	1.65795e+06	1.61765e+06	5.00735e+06	1266619	4.05493e+06	976519	2.25449e+06		Peak Found	High	High	High	Peak Found	High	Peak Found	Peak Found	High	Peak Found	High	Peak Found	High	High	Peak Found	High	High	Peak Found	Peak Found	High	Peak Found	High	High	High	High	3.92	32.99
High	[K].GILTVDELLAIR.[I]		Human	1	1	21	P13473	P13473 [133-144]		0	1312.78	180576	253490	170276	169425	834030	664817	549778	443089	435439	235158	243857	141628	1.095e+06	1925333	127051	92138	88496.6	68671.7	306073	479962	129588	268863	146939	335545		High	High	High	High	High	High	High	High	High	Peak Found	High	Peak Found	High	High	High	High	High	High	High	High	High	Peak Found	High	High	High	3.92	80.34
High	[K].ATPMPSRPSTTPFIDK.[K]		Human	1	1	12	P27816	P27816 [891-906]		0	1745.89		1.67061e+06		1.90785e+06	190513	1.69591e+06	221653	528474	244974	105446	304458	564040	2.82311e+06	7.79928e+06	1.51905e+06	1.05498e+06	1.14199e+06	2.78245e+06	400330	1.60357e+06	214070	877943	353930	885328		Not Found	Peak Found	Not Found	High	High	Peak Found	High	Peak Found	Peak Found	Peak Found	Peak Found	High	High	High	Peak Found	Peak Found	Peak Found	High	High	High	Peak Found	High	Peak Found	High	High	3.92	25.39
High	[K].SGQKPVLDVHAELDR.[I]		Human	1	1	3	Q9Y6G9	Q9Y6G9 [487-501]		0	1663.88	593394	772071	547659	531355	474116	310181		371537		601554	1.17053e+06	128999						76534.5		371247	298334	428621				High	Peak Found	Peak Found	High	Peak Found	High	Not Found	Peak Found	Not Found	Peak Found	Peak Found	Peak Found	Not Found	Not Found	Not Found	Not Found	Not Found	Peak Found	Not Found	Peak Found	Peak Found	Peak Found	Not Found	Not Found	High	3.92	20.46
High	[K].MLFETLTCSSGTLR.[T]	1xCarbamidomethyl [C8]	Human	1	1	11	Q9NX02	Q9NX02 [1001-1014]		0	1615.78	30063.1		122357	139100	274076	296747	179344	220237		133403	194065	95494.6	434286	871772	301175	163596	68049.1	129979	283984	868801	338392	792596				Peak Found	Not Found	Peak Found	Peak Found	High	Peak Found	High	High	Not Found	Peak Found	High	High	High	High	Peak Found	Peak Found	Peak Found	Peak Found	High	High	High	High	Not Found	Not Found	High	3.92	56.8
High	[R].SDALNSAIDK.[M]		Human	1	1	14	P35221	P35221 [361-370]		0	1033.52	700471	942738	1.31443e+06	2127669	2.18673e+06	2.61438e+06	2.17899e+06	3.13315e+06	2046274	1.2203e+06	1.71019e+06	1.25629e+06			3082655	4.21428e+06	1.75635e+06	3.91874e+06	2146590	4.73928e+06	1.65943e+06	5.65629e+06	620913	899777		Peak Found	Peak Found	High	High	High	Peak Found	High	High	High	High	High	High	High	Not Found	Peak Found	Peak Found	Peak Found	High	Peak Found	High	Peak Found	High	Peak Found	Peak Found	High	3.92	14.65
High	[K].TTYLEDLPPPPEYELAPSK.[L]		Human	1	1	7	Q12849	Q12849 [123-141]		0	2160.07	394311	899904	506691	957371	336896	363996	258082	338901	845693	379544	598445	256584	313515	685994	198001	124183	182293	273291	462864	1.21357e+06	345323	778335	245091	866004		Peak Found	High	Peak Found	Peak Found	Peak Found	Peak Found	Peak Found	High	High	Peak Found	High	Peak Found	Peak Found	High	Peak Found	Peak Found	Peak Found	Peak Found	Peak Found	High	Peak Found	Peak Found	Peak Found	Peak Found	High	3.92	62.19
High	[R].GQTCVVHYTGMLEDGKK.[F]	1xCarbamidomethyl [C4]	Human	1	1	1	P62942	P62942 [20-36]		1	1922.91	229642	381839	172329	194757	572590	526890	415118	425589	471839	351994	393298	288228	435346	1.15719e+06	108950	89497.8			156892	543430	132455	338221		128859		Peak Found	Peak Found	Peak Found	Peak Found	Peak Found	High	Peak Found	Peak Found	Peak Found	Peak Found	Peak Found	Peak Found	Peak Found	Peak Found	Peak Found	Peak Found	Not Found	Not Found	Peak Found	Peak Found	Peak Found	Peak Found	Not Found	Peak Found	High	3.92	19.49
High	[R].ELGSECGIEFDEEK.[T]	1xCarbamidomethyl [C6]	Human	1	1	26	P39656	P39656 [140-153]		0	1641.69	1.03397e+06	2606565	1.50838e+06	2596914	982472	1335363	1.09458e+06	1.50802e+06	2252736	1.35195e+06	1.55689e+06	1.17873e+06	1.29572e+06	2894746	735219	721980	655711	1.76647e+06	1.93103e+06	4.46178e+06	1452553	3.40489e+06	578498	1.41098e+06		High	High	High	High	High	High	High	High	High	High	High	High	High	High	High	High	High	High	High	High	High	High	High	High	High	3.92	33.54
High	[R].FFQTACDVPELQDK.[F]	1xCarbamidomethyl [C6]	Human	1	1	22	P46940	P46940 [1265-1278]		0	1697.78	440592	850537	422616	835176	695622	943333	950223	1222413	767267	505216	657531	979405	1506644	3886576	539184	545652	890491	1839599	1.51397e+06	4.99998e+06	1.49294e+06	4466055	163915	431128		Peak Found	High	High	High	High	High	High	High	High	High	High	High	Peak Found	High	High	High	Peak Found	High	High	High	High	High	Peak Found	High	High	3.92	43.06
High	[R].ALADDDFLTVTGK.[T]		Human	1	1	20	P33991	P33991 [846-858]		0	1365.69	381710	829543	767562	1.35875e+06	2.2948e+06	2637052	977498	1.32373e+06	1220583	819941	924185	791392	1.37109e+06	3498741	1.45391e+06	1.42107e+06	865611	1.83616e+06	1.25513e+06	3.16658e+06	1.39371e+06	3.19987e+06	158508	394934		Peak Found	High	High	High	Peak Found	High	Peak Found	High	Peak Found	High	High	High	High	High	High	High	High	High	High	High	High	High	High	Peak Found	High	3.92	48.1
High	[K].AVGTPGGGGGGAVPGISAMSR.[G]		Human	1	1	14	P48634	P48634 [1350-1370]		0	1755.88	244640	371087	177323	361171	147496	189761	326620	710814	396606	239400	412951	425797	209172	384459	168013	178206	131679	373494	190766	613788	190552	594796	53678.4	119420		High	Peak Found	High	High	Peak Found	Peak Found	High	High	High	High	High	High	High	High	Peak Found	Peak Found	Peak Found	High	High	Peak Found	Peak Found	High	Peak Found	Peak Found	High	3.92	34.06
High	[K].ILDVGCGGGLLTEPLGR.[L]	1xCarbamidomethyl [C6]	Human	1	1	10	Q9NZJ6	Q9NZJ6 [150-166]		0	1726.92	94599.6	231102	79347.1	118445	159693	159548	233372	223564	226925	170694	184328	40193.9	134299	227241	80158.9	62925.2	26304.5	36556.6	54744.2	209967		111004	45663.8	127012		Peak Found	High	Peak Found	Peak Found	Peak Found	High	High	High	High	High	High	Peak Found	Peak Found	High	Peak Found	Peak Found	Peak Found	Peak Found	Peak Found	High	Not Found	Peak Found	Peak Found	Peak Found	High	3.92	64.26
High	[K].AFSGYLGTDQSK.[W]		Human	1	1	17	P10768	P10768 [187-198]		0	1273.61	2.84922e+06	5.46647e+06		3.4437e+06	3.10359e+06	5769691	4.84247e+06	5.77187e+06	8753198	4254502	8531732		1.48721e+06	3.77337e+06	1.66614e+06	1.42936e+06	872073	1.8841e+06	2.31259e+06	4563362	1.26428e+06	2621954	3.57303e+06	6583196		High	High	Not Found	High	Peak Found	High	Peak Found	High	High	High	Peak Found	Not Found	Peak Found	Peak Found	High	High	High	High	High	High	High	High	High	High	High	3.92	22.11
High	[R].GGMGSGGLATGIAGGLAGMGGIQNEKETMQSLNDR.[L]	1xOxidation [M]	Human	1	1	3	P05783	P05783 [56-90]		1	3351.57			115258			80782	205709						197951	628145			47832	30892.9					81114.3	186854		Not Found	Not Found	Peak Found	Not Found	Not Found	Peak Found	Peak Found	Not Found	Not Found	Not Found	Not Found	Not Found	High	High	Not Found	Not Found	Peak Found	Peak Found	Not Found	Not Found	Not Found	Not Found	Peak Found	Peak Found	High	3.92	61.93
High	[K].SVDPTLALSVYLR.[A]		Human	1	1	20	Q00610	Q00610 [469-481]		0	1433.8	235609	414018	287996	283951	1825343	1.76984e+06	1.40868e+06	1.34373e+06	1.0507e+06	397523	495105	354977	2.53998e+06	4.98372e+06	279834	212325	230738	145334	682595	1.0786e+06	362022	557780	172554	364625		Peak Found	Peak Found	High	Peak Found	High	High	High	High	High	High	High	High	High	High	High	High	High	Peak Found	High	High	High	High	High	High	High	3.92	71.51
High	[K].ADGGTQVIDTK.[N]		Human	1	1	1	P09622	P09622 [167-177]		0	1104.55																									No Quan Values	Not Found	High	Not Found	Not Found	Not Found	Not Found	Not Found	Not Found	Not Found	Not Found	Not Found	Not Found	Not Found	Not Found	Not Found	Not Found	Not Found	Not Found	Not Found	Not Found	Not Found	Not Found	Not Found	Not Found	High	3.92
High	[K].ELLSNVDEGIYQLEK.[G]		Human	1	1	7	Q92974	Q92974 [424-438]		0	1749.89			101856		143916	192354	100564					91323.4	164282	387203	151431	97195.3	70446.6	109790	86355	255578	128964	217810	34466.1			Not Found	Not Found	Peak Found	Not Found	High	Peak Found	Peak Found	Not Found	Not Found	Not Found	Not Found	Peak Found	High	High	High	Peak Found	Peak Found	Peak Found	High	High	Peak Found	High	Peak Found	Not Found	High	3.92	62.67
High	[K].MSAYAFFVQTCR.[E]	1xCarbamidomethyl [C11]	Human	1	1	7	O15347	O15347 [13-24]		0	1480.67	559350	900421	386706	459950	851502	1.01238e+06	1.3902e+06	1.63708e+06	2.11884e+06	1175857	1.68136e+06	267698	586280	1.09607e+06	240836	189816	71645.5	142632	401571	928466	473257	972688	428742	997688		Peak Found	Peak Found	High	Peak Found	High	High	Peak Found	High	Peak Found	Peak Found	Peak Found	Peak Found	Peak Found	Peak Found	Peak Found	Peak Found	Peak Found	Peak Found	Peak Found	Peak Found	Peak Found	Peak Found	High	High	High	3.92	56.1
High	[K].LLDYTEKPLYENLR.[D]		Human	1	1	8	Q99986	Q99986 [308-321]		0	1766.93	159913	651142	293185		130984	98691.2	165684	193492	933576	474615	396875	230316	323027	934417	14628.6				670563	1.74816e+06	343156	1.20027e+06		146855		Peak Found	High	Peak Found	Not Found	Peak Found	Peak Found	Peak Found	Peak Found	Peak Found	Peak Found	High	Peak Found	High	High	Peak Found	Not Found	Not Found	Not Found	High	High	High	Peak Found	Not Found	Peak Found	High	3.92	44.81
High	[K].QLAEFVPLDYSVPIEIPTIK.[C]		Human	1	1	19	Q9NP92	Q9NP92 [246-265]		0	2272.25	271136	462618	274056	353115	251964	281675	248061	241770	491030	269825	242655	176127	557620	860038	96020.4	79547.1	46062.7	60201.4	167400	254054	224921	535674	158875	381015		High	High	High	High	High	Peak Found	High	High	High	High	Peak Found	Peak Found	High	High	Peak Found	High	Peak Found	High	High	High	High	High	Peak Found	High	High	3.92	95.64
High	[K].LQPIALSCVLNIGACK.[L]	2xCarbamidomethyl [C8; C15]	Human	1	1	14	Q08752	Q08752 [268-283]		0	1756.94	478382	1.08053e+06	211648	192899	497074	382907	855492	929542	1.25704e+06	644189	830252	354960	688218	1.40574e+06	281937	208656	97819.7	117930	379703	705986	30265.9	745451	271594	625830		High	High	High	High	High	High	Peak Found	Peak Found	High	Peak Found	High	Peak Found	Peak Found	Peak Found	High	High	Peak Found	Peak Found	High	High	Peak Found	Peak Found	High	High	High	3.92	72.41
High	[R].VGEPVALSEEER.[L]		Human	1	1	19	Q13435	Q13435 [135-146]		0	1314.65	818713	1.46334e+06	1.03707e+06	2.54452e+06	1.45903e+06	2.40653e+06	1.94744e+06	3.1374e+06	2.32462e+06	1.36707e+06	2.07021e+06	1.81861e+06	2374762	7396243	1.75455e+06	1.57371e+06	1.31563e+06	3.82185e+06	2.29653e+06	6.69122e+06	1.76017e+06	5364329	342279	1.20634e+06		Peak Found	High	High	High	High	High	High	High	High	High	High	High	High	High	High	High	High	Peak Found	High	Peak Found	High	High	Peak Found	Peak Found	High	3.92	19.65
High	[R].QLAALGQTEPLPAEAPWAR.[R]		Human	1	1	7	Q92974	Q92974 [859-877]		0	2019.07	30279				124273	155601	116400	156103	168371			73840.5	138205	250872	128143	95140.8	50675.5	159404	102944	324725	103580	325656				Peak Found	Not Found	Not Found	Not Found	High	High	High	Peak Found	Peak Found	Not Found	Not Found	High	Peak Found	Peak Found	Peak Found	Peak Found	Peak Found	High	Peak Found	High	Peak Found	High	Not Found	Not Found	High	3.92	62.05
High	[K].QLTEMLPSILNQLGADSLTSLR.[R]		Human	1	1	13	P20290	P20290 [142-163]		0	2400.28	313248	785434	170380	256778	1.02764e+06	1.4293e+06	1.40424e+06	1.14278e+06	1.29428e+06	543874	579880	207401	1.50549e+06	2.35258e+06	59455.5	33033.4	24785.5	14101.8	335319	516550	224323	585148	285704	919724		High	High	Peak Found	Peak Found	Peak Found	High	Peak Found	Peak Found	Peak Found	High	Peak Found	Peak Found	High	High	Peak Found	Peak Found	Peak Found	Peak Found	High	High	Peak Found	High	High	Peak Found	High	3.92	105.4
High	[R].LQGDANNLHGFEVDSR.[V]		Human	1	1	8	P52434	P52434 [125-140]		0	1771.84	981657	1.70067e+06	1.28636e+06	699915	288821	1.92564e+06	149633	139863	330972	1.29241e+06	1.74908e+06	166279	748832	1.64892e+06		569709	43879	648149					64034.7	201824		Peak Found	High	Peak Found	Peak Found	High	High	High	Peak Found	Peak Found	Peak Found	Peak Found	Peak Found	High	High	Not Found	High	Peak Found	Peak Found	Not Found	Not Found	Not Found	Not Found	Peak Found	Peak Found	High	3.92	23.24
High	[K].SSGQGIDPMLLLTNLGMIK.[M]		Human	1	1	1	Q96RD7	Q96RD7 [356-374]		0	1988.06	9866.44	19959.5	16652.4	13238.1	18948.3	18260.1	29700.9	26540.5	23756.8	15419	15012.3	24358.9	60880.3	83872.7	2347.39		3738.07	2860.78	15273.2	20129.2	19441	51083.2	6148.78	14763.2		Peak Found	Peak Found	Peak Found	Peak Found	Peak Found	Peak Found	Peak Found	Peak Found	Peak Found	Peak Found	Peak Found	Peak Found	Peak Found	Peak Found	Peak Found	Not Found	Peak Found	Peak Found	Peak Found	Peak Found	Peak Found	High	Peak Found	Peak Found	High	3.92	102.03
High	[R].GIFEALRPLETLPVEGLIR.[I]		Human	1	1	6	Q14204	Q14204 [2805-2823]		0	2123.22	47405.4	101399	5298.16		94485.9	89369.4	803069	709146	275623	133075	96714.1	187712	486228	559414	5031.03		4964.58		68966.8	82522.9	95518.5	194300	16486.6	16979.4		Peak Found	Peak Found	Peak Found	Not Found	Peak Found	Peak Found	High	High	High	Peak Found	High	Peak Found	High	High	Peak Found	Not Found	Peak Found	Not Found	Peak Found	Peak Found	Peak Found	Peak Found	Peak Found	Peak Found	High	3.92	96.13
High	[R].LEGTDLDCQVGGLICK.[S]	2xCarbamidomethyl [C8; C15]	Human	1	1	7	Q92620	Q92620 [13-28]		0	1777.85	146231	105415	168766	107628	1.60757e+06	1099574	1.81223e+06	2.23794e+06	2411438	1.77747e+06	1337381	656517	2.40786e+06	7.10038e+06	58708.6	115690	73549.5	139976	941206	1.66696e+06	970153	2.07897e+06				Peak Found	Peak Found	Peak Found	Peak Found	High	Peak Found	Peak Found	High	Peak Found	Peak Found	Peak Found	High	High	Peak Found	Peak Found	Peak Found	Peak Found	Peak Found	High	Peak Found	High	High	Not Found	Not Found	High	3.92	49.79
High	[R].VHLMNPMVPGLTGSK.[M]		Human	1	1	11	P54577	P54577 [208-222]		0	1580.83	893243	1946853	1.05626e+06	1.64297e+06	473034	913260	509206	542402	1.51351e+06	899870	1.18907e+06	611966	991384	2.05897e+06	155939	128395	338968	616656	797539	1.3038e+06	585875	1.49193e+06	388878	1.29359e+06		High	High	High	Peak Found	High	High	Peak Found	Peak Found	High	Peak Found	Peak Found	Peak Found	Peak Found	Peak Found	Peak Found	Peak Found	Peak Found	High	Peak Found	Peak Found	High	Peak Found	High	High	High	3.92	41.33
High	[R].CIAQMVNSQAANIR.[S]	1xCarbamidomethyl [C1]	Human	2	2	11	Q9Y6D5; Q9Y6D6	Q9Y6D5 [1206-1219]; Q9Y6D6 [1259-1272]		0	1575.77			64796.5	236775	140396	217758	154511	240814	279033	69034.6	94094	154131	159758	540627			110193	376107	164561	594862	136677	327677	116042	284133	Shared	Not Found	Not Found	Peak Found	Peak Found	Peak Found	Peak Found	High	High	Peak Found	Peak Found	High	High	High	High	Not Found	Not Found	Peak Found	High	High	High	High	High	Peak Found	Peak Found	High	3.92	32.33
High	[K].ILADQQDKYMK.[-]		Human	1	1	3	Q9Y265	Q9Y265 [446-456]		1	1352.69	117925	840144		549638	110216	360538	558557	625056	854518	451370		159124	403185	1.54058e+06			120850	206667				209243				Peak Found	Peak Found	Not Found	Peak Found	Peak Found	Peak Found	Peak Found	High	High	High	Not Found	Peak Found	Peak Found	Peak Found	Not Found	Not Found	Peak Found	Peak Found	Not Found	Not Found	Not Found	Peak Found	Not Found	Not Found	High	3.92	14.03
High	[R].IMRPTDVPDTGLLCDLLWSDPDK.[D]	1xCarbamidomethyl [C14]	Human	1	1	5	P62140	P62140 [188-210]		0	2657.29	222789	319950	46838.1		252614	239107	358618	337169	532090	408265	308019	41610.9	216100	355235			16296.7	10660.8	67081.7	95573.9	63988.7	147683	131094	360362		Peak Found	Peak Found	Peak Found	Not Found	Peak Found	Peak Found	High	Peak Found	High	Peak Found	Peak Found	Peak Found	High	High	Not Found	Not Found	Peak Found	Peak Found	Peak Found	Peak Found	Peak Found	Peak Found	Peak Found	High	High	3.91	86.4
High	[K].LNWLSVDFNNWK.[D]		Human	1	1	24	Q15185	Q15185 [96-107]		0	1535.76	2.76152e+06	4.13932e+06	858402	865870	4309780	3517706	7.67594e+06	6984018	10029052	4.53208e+06	4.68822e+06	658244	8.12381e+06	13757876	665906	322138	218261	161042	1.09182e+06	1.34525e+06	1.29759e+06	2.67243e+06	1.54004e+06	3401379		High	High	High	High	High	High	High	High	High	High	High	High	High	High	Peak Found	Peak Found	Peak Found	Peak Found	High	High	High	High	High	High	High	3.91	80.11
High	[K].LEAAEDIAYQLSR.[S]		Human	1	1	2	P35232	P35232 [241-253]		0	1478.75	850426	1.82421e+06	1.22605e+06	1.88544e+06	666094	982572		805040	1826691	965994	1.33899e+06	665836	769661	1724621	233875	235074	347859	769835	835895	2.27001e+06	506810	1639715	606920	1.49355e+06		Peak Found	Peak Found	Peak Found	Peak Found	Peak Found	Peak Found	Not Found	Peak Found	Peak Found	Peak Found	Peak Found	Peak Found	Peak Found	Peak Found	Peak Found	Peak Found	Peak Found	Peak Found	Peak Found	Peak Found	Peak Found	Peak Found	High	High	High	3.91	50.69
High	[K].LGASNSPGQPNSVK.[R]	1xPhospho [S6]	Human	1	1	9	P49756	P49756 [672-685]	P49756 1xPhospho [S677]	0	1435.66				331317		533470		435785				355317	353879	1.13515e+06		367837	212371	524207	575806	766661	345549	792452				Not Found	Not Found	Not Found	Peak Found	Not Found	High	Not Found	High	Not Found	Not Found	Not Found	High	Peak Found	Peak Found	Not Found	High	High	High	High	High	Peak Found	High	Not Found	Not Found	High	3.91	12.61
High	[K].IGDEYFTFITDCK.[D]	1xCarbamidomethyl [C12]	Human	1	1	11	P49368	P49368 [355-367]		0	1608.73	563501	1.10305e+06	1.36101e+06	1.9643e+06	1.13474e+06	1335453	716759	799763	1.53198e+06	1.00653e+06	1.03432e+06	1.01451e+06	622792	1.3358e+06	346332	267899	412441	704486	739276	1.47607e+06	327391	708322	764388	1.66048e+06		Peak Found	Peak Found	Peak Found	Peak Found	Peak Found	Peak Found	High	High	High	High	Peak Found	High	High	High	High	High	High	High	Peak Found	Peak Found	Peak Found	Peak Found	Peak Found	Peak Found	High	3.91	66.29
High	[K].TDPTTLTDEEINR.[F]		Human	1	1	23	P11586	P11586 [505-517]		0	1504.71	315160	822075	714793	1.43314e+06	2254702	3.18532e+06	1.24412e+06	1609943	1.37029e+06	768464	1.16281e+06	908980	1.92406e+06	4580755	1.74131e+06	1.62251e+06	720040	1886415	1575896	3.81003e+06	1447462	4338089	262670	519145		High	High	High	High	High	High	High	High	High	High	High	High	High	High	High	High	Peak Found	High	High	High	High	High	High	High	High	3.91	25.96
High	[R].FFPYYVYNIIGGLDEEGK.[G]		Human	1	1	11	P20618	P20618 [129-146]		0	2124.03	509375	977705	117234	148979	833440	900112	1.99012e+06	1679426	1.63241e+06	543825	639621	74967.1	1.5665e+06	2.21914e+06	62841.8	34346.4	24823.8	21907.6	117221	173514	144472	369506	328704	816400		High	High	High	Peak Found	High	Peak Found	Peak Found	Peak Found	Peak Found	High	High	Peak Found	High	Peak Found	Peak Found	Peak Found	Peak Found	Peak Found	High	Peak Found	Peak Found	High	High	High	High	3.91	99.92
High	[K].KVVNPLFEK.[R]		Human	1	1	25	P62424	P62424 [26-34]		1	1073.64	1.248e+07	1.86157e+07	5.63052e+06	7.07265e+06	1.00369e+07	1.12624e+07	15892471	2.04416e+07	2.89578e+07	1.62187e+07	2.73605e+07	1.1603e+06	3.24597e+06	8.09064e+06	3.94788e+06	4.76247e+06	2.02136e+06	4.71126e+06	9.32076e+06	2.20121e+07	4.11215e+06	1.13634e+07	7.70082e+06	1.32578e+07		High	High	High	High	High	High	Peak Found	High	High	High	Peak Found	Peak Found	Peak Found	Peak Found	High	High	High	High	High	High	High	High	High	High	High	3.91	18.69
High	[K].LLAEMSSFCGDMEK.[L]	1xCarbamidomethyl [C9]	Human	1	1	2	Q9BZZ5	Q9BZZ5 [289-302]		0	1617.7	87801.2												72926.3	194855			30284.8	76561.6	363032	619655		390536	39937.4	92473.3		Peak Found	Not Found	Not Found	Not Found	Not Found	Not Found	Not Found	Not Found	Not Found	Not Found	Not Found	Not Found	Peak Found	Peak Found	Not Found	Not Found	Peak Found	Peak Found	High	High	Not Found	Peak Found	Peak Found	Peak Found	High	3.91	48.78
High	[R].DTINTSCDIELLAACR.[E]	2xCarbamidomethyl [C7; C15]	Human	1	1	14	Q9UM54	Q9UM54 [1096-1111]		0	1851.86			62735.9	122683	293423	251882	286228	361015	375988	190240	149775	180055	328419	612670	287069	175235	149507	153220	400202	550661	381965	847687		99285.1		Not Found	Not Found	Peak Found	Peak Found	High	High	High	Peak Found	Peak Found	High	Peak Found	High	High	High	High	High	Peak Found	High	High	High	High	High	Not Found	Peak Found	High	3.91	57.65
High	[K].VDKLDASESLR.[K]		Human	1	1	7	Q00610	Q00610 [1610-1620]		1	1232.65	430139	872888	598376	1.46364e+06	894500	1.66502e+06	1.84843e+06	2.06736e+06	1.90634e+06	798190	999413	1.40939e+06	1.71671e+06	5.35417e+06	2.08038e+06		1.17763e+06	2.35924e+06	2195183	5.33075e+06	1.78697e+06	3993090	294354	760094		Peak Found	Peak Found	Peak Found	Peak Found	Peak Found	Peak Found	Peak Found	Peak Found	Peak Found	Peak Found	Peak Found	High	Peak Found	High	Peak Found	Not Found	High	High	High	High	Peak Found	High	Peak Found	Peak Found	High	3.91	13.45
High	[K].SRLGDLYEEEMR.[E]		Human	1	1	18	P08670	P08670 [144-155]		1	1497.7	1.37852e+06	3.0797e+06	570745	1.41146e+06	535475	719570	1754253	1.19136e+06	2.00803e+06	1.68104e+06	1.26438e+06	936304	911622	2.32634e+06	83261.9		226713	537380	100699	308048	862830	3.70963e+06	283750	787395		High	High	Peak Found	Peak Found	Peak Found	Peak Found	High	Peak Found	High	High	High	High	High	High	Peak Found	Not Found	Peak Found	Peak Found	Peak Found	Peak Found	Peak Found	High	Peak Found	High	High	3.91	34.43
High	[R].KYDEVLHMVR.[N]		Human	1	1	4	P53621	P53621 [607-616]		1	1289.67		449109			164507		496638	874807	834094	443584	551834	642323	362872	1.37052e+06		158581	76123.7	138610	632695	1.76166e+06	462777	1.3812e+06				Not Found	Peak Found	Not Found	Not Found	Peak Found	Not Found	Peak Found	High	Peak Found	Peak Found	Peak Found	High	Peak Found	Peak Found	Not Found	Peak Found	Peak Found	Peak Found	Peak Found	Peak Found	High	High	Not Found	Not Found	High	3.91	20.53
High	[K].NPAVWLNTSQPLCK.[A]	1xCarbamidomethyl [C13]	Human	1	1	9	Q9UBB5	Q9UBB5 [347-360]		0	1627.83	327178	600532	298420	411778	141195	288998	389045	397774	628195	282035	485576	55606.2			150878	107336	58377.7	120434	224083	602376	111399	548742	94571.5	214710		Peak Found	High	High	Peak Found	High	Peak Found	High	High	Peak Found	Peak Found	High	Peak Found	Not Found	Not Found	High	High	Peak Found	Peak Found	Peak Found	Peak Found	Peak Found	High	Peak Found	Peak Found	High	3.91	42.86
High	[R].VLELVSITANK.[N]		Human	1	1	18	P34897	P34897 [399-409]		0	1186.7	2.13467e+06	5296804	3002215	4386164	1.80856e+06	2105751	1.6697e+06	2.21667e+06	6.32304e+06	3.69936e+06	3.79846e+06	1.2369e+06	2.29513e+06	5.32469e+06	715632	589217	656634	1.00534e+06	2.02147e+06	4.10551e+06	1477999	4580457	1.07668e+06	3079143		High	High	High	High	High	Peak Found	High	High	High	High	High	Peak Found	High	High	Peak Found	Peak Found	Peak Found	Peak Found	High	High	High	High	High	High	High	3.91	42.76
High	[R].GISTKPVYIPEVELNHK.[L]		Human	1	1	8	Q14258	Q14258 [316-332]		0	1924.05	406756	542107	890390	1.84067e+06	808032	1043067	969783	1.24317e+06	2.00675e+06	1.19858e+06	1.71517e+06	622803	600367	1.73573e+06	97408.1	96984.1	211472	539907	482959	1.20655e+06	394727	1090637	267099	684848		Peak Found	High	High	High	High	Peak Found	High	Peak Found	High	High	Peak Found	Peak Found	Peak Found	Peak Found	Peak Found	Peak Found	Peak Found	Peak Found	Peak Found	Peak Found	Peak Found	Peak Found	Peak Found	High	High	3.91	32.35
High	[K].VKEEAMEILTAR.[Q]		Human	1	1	7	Q9NUQ6	Q9NUQ6 [278-289]		1	1389.74	54606.1	732584	654366	983579	373411		44481.4	561274	1.2339e+06		1.06146e+06	377721	576165	1916979		62366.2	37559.9		30186.6	2.03363e+06	387274	69414.4		739591		Peak Found	High	Peak Found	High	Peak Found	Not Found	Peak Found	Peak Found	Peak Found	Not Found	Peak Found	Peak Found	High	High	Not Found	Peak Found	Peak Found	Not Found	Peak Found	Peak Found	Peak Found	Peak Found	High	High	High	3.91	28.89
High	[K].LHQEDNDYINASLIK.[M]		Human	1	1	9	P18031	P18031 [59-73]		0	1772.88	407077	488857	761290	1.28038e+06	156026	436790				205591	352340	155451	469775	843878	136620	206582	174503	426353	417955	500297	169935		221893	624573		High	Peak Found	Peak Found	High	Peak Found	High	Not Found	Not Found	Not Found	Peak Found	Peak Found	Peak Found	Peak Found	Peak Found	Peak Found	Peak Found	High	High	Peak Found	Peak Found	Peak Found	Not Found	High	High	High	3.91	31.56
High	[K].ELENFFQELEK.[A]		Human	1	1	25	P22676	P22676 [40-50]		0	1425.69	894755	1.65397e+06	896368	1.24981e+06	2.12285e+06	1.87533e+06	1.49001e+06	1.80056e+06	1751078	894747	1.09041e+06	244139	1.66659e+06	3.39142e+06	862520	648876	280546	385142	996998	2.15302e+06	772709	1.96458e+06	650826	1.85177e+06		High	High	High	High	High	High	High	High	High	High	High	High	High	High	High	High	High	High	High	High	High	High	High	High	High	3.91	69.92
High	[K].YLSSVSSQETQGGPLAPMTGTIEK.[V]		Human	1	1	2	Q96RQ3	Q96RQ3 [636-659]		0	2481.22		257211	176554	502242	227351	293630	130373	305411	178782	200479	393968	215604			41429.7	70402.9	88042.7		93383.3			235366		126158		Not Found	Peak Found	Peak Found	High	Peak Found	Peak Found	Peak Found	High	Peak Found	Peak Found	Peak Found	Peak Found	Not Found	Not Found	Peak Found	Peak Found	Peak Found	Not Found	Peak Found	Not Found	Not Found	Peak Found	Not Found	Peak Found	High	3.91	49.26
High	[K].YYEAADTVTQFDNVR.[L]		Human	1	1	2	Q8TAQ2	Q8TAQ2 [14-28]		0	1791.82	116601	247395	302991	377832		608904	701970	790409	598315		542531	534293	500233	1.2367e+06					593946	1.15153e+06	583179	1.31598e+06	14540			Peak Found	Peak Found	Peak Found	Peak Found	Not Found	Peak Found	Peak Found	Peak Found	Peak Found	Not Found	Peak Found	Peak Found	High	High	Not Found	Not Found	Not Found	Not Found	Peak Found	Peak Found	Peak Found	Peak Found	Peak Found	Not Found	High	3.91	42.15
High	[K].ALAEYVVQQEGAK.[L]		Human	1	1	9	Q8WVX9	Q8WVX9 [209-221]		0	1405.73	109598	286729	307633	465890	177074	283668	150033	243572	359722	119009	342235	194983	243630	594334	73376.3	97888.8	129783	366389	291635	742444	193847	704821	67346.2	159225		Peak Found	Peak Found	Peak Found	Peak Found	Peak Found	Peak Found	High	Peak Found	High	Peak Found	Peak Found	High	Peak Found	Peak Found	High	High	High	High	Peak Found	High	Peak Found	High	Peak Found	Peak Found	High	3.91	26.04
High	[K].DLDVAILVGSMPR.[R]	1xOxidation [M11]	Human	1	1	7	P40925	P40925 [80-92]		0	1401.74	117531	168376	33504.7	39389.8	510686	522449		250922		149208	202224		127722	157538	53387.4	36151.5	49902.9	42476.9	96632.9	122031	52228.9	74247.8	215773	578395		Peak Found	Peak Found	Peak Found	Peak Found	High	High	High	High	Not Found	High	Peak Found	Not Found	Peak Found	Peak Found	Peak Found	Peak Found	Peak Found	Peak Found	Peak Found	Peak Found	Peak Found	Peak Found	High	High	High	3.91	62.77
High	[K].SGNALFHASTLHR.[L]		Human	1	1	1	Q14152	Q14152 [286-298]		0	1410.72						189594									186468	173174	297433	624239					41275.4	148306		Not Found	Not Found	Not Found	Not Found	Not Found	Peak Found	Not Found	Not Found	Not Found	Not Found	Not Found	Not Found	Not Found	Not Found	Peak Found	Peak Found	High	Peak Found	Not Found	Not Found	Not Found	Not Found	Peak Found	Peak Found	High	3.91	18
High	[R].DKEAELQCTQLDLER.[K]	1xCarbamidomethyl [C8]	Human	1	1	4	O95361	O95361 [171-185]		1	1847.88	186623	170976	497300	612281	87549.3	407196	422069	397845	665057	514126	560947	242004	182008	565024	88742.6		102143	199329	202307	454618	76514.5	440670	141917	256194		Peak Found	Peak Found	High	High	Peak Found	Peak Found	Peak Found	Peak Found	High	High	Peak Found	Peak Found	Peak Found	Peak Found	Peak Found	Not Found	Peak Found	Peak Found	Peak Found	Peak Found	Peak Found	Peak Found	Peak Found	Peak Found	High	3.91	28.86
High	[K].LNLLHEFLQTEIK.[N]		Human	1	1	1	P26358	P26358 [46-58]		0	1597.89	15421.5						50550.5		30965.3		20271.1	52793.6	99433.5	181791			12215.1		44474.1		36427.7	83262.8				Peak Found	Not Found	Not Found	Not Found	Not Found	Not Found	Peak Found	Not Found	Peak Found	Not Found	Peak Found	Peak Found	Peak Found	High	Not Found	Not Found	Peak Found	Not Found	Peak Found	Not Found	Peak Found	Peak Found	Not Found	Not Found	High	3.91	74.34
High	[R].AQQVAVQEQEIAR.[R]		Human	1	1	18	O75955	O75955 [262-274]		0	1469.77	555247	1.25346e+06	1.01741e+06	1.53149e+06		641837	653178	718144	1.26689e+06	454810		342349	692648	2.00326e+06	381923	554408	212745	532757	618547	1.49171e+06	550046	1321129	304343	633602		High	High	High	High	Not Found	High	Peak Found	High	High	High	Not Found	High	Peak Found	Peak Found	Peak Found	High	High	High	High	High	High	High	High	High	High	3.91	15.6
High	[R].LGCPGFTLPEVKPNPVEGGASK.[S]	1xCarbamidomethyl [C3]	Human	1	1	11	P48506	P48506 [150-171]		0	2254.15	258545	945651	812239	837644	637851	499294	517519	971023	1.51944e+06	749047	437057	517569	301955	525383		105061	114127	312116	193461	1.50374e+06	259603	1.19989e+06	96057.1	289691		Peak Found	High	Peak Found	High	Peak Found	High	Peak Found	High	High	High	High	Peak Found	High	High	Not Found	Peak Found	Peak Found	Peak Found	Peak Found	High	Peak Found	High	Peak Found	Peak Found	High	3.91	45.69
High	[R].LLVPLVPDLQDVAQLR.[S]		Human	1	1	20	Q9BSJ8	Q9BSJ8 [308-323]		0	1789.06	149546	353073	235585	359715	453244	622097	533872	722853	367822	245160	237122	335708	888027	1.38956e+06	259771	217383	186783	204394	525976	1.01509e+06	533684	1.47374e+06	66501.8	230078		Peak Found	High	High	High	Peak Found	High	High	High	High	Peak Found	High	Peak Found	High	High	High	High	High	Peak Found	Peak Found	Peak Found	Peak Found	High	Peak Found	Peak Found	High	3.91	91.12
High	[R].LDIDSPPITAR.[N]		Human	1	1	46	P14618	P14618 [33-43]		0	1197.65	8.47777e+07	1.8063e+08	9.16881e+07	1.69409e+08	62976596	1.0259e+08	43215428	54662104	144603216	85239344	1.27682e+08	4.81482e+07	60015576	153785984	22493350	24455728	30139686	8.00117e+07	6.8128e+07	2.08233e+08	44077424	137849152	45919808	1.45262e+08		High	High	High	High	High	High	High	High	High	High	High	High	High	High	High	High	High	High	High	High	High	High	High	High	High	3.91	32.96
High	[R].NDIVNMLVGNK.[I]		Human	1	1	10	Q9NP72	Q9NP72 [113-123]		0	1216.64	813794	1.43214e+06	509890	658491	1200802	1.30497e+06	1.24225e+06	1.86236e+06	2.01715e+06	1.02606e+06	1.64761e+06	547113	680406	1.58577e+06	657124	468873	126822	277927	574160	1.37556e+06	549498	1.30989e+06	311035	824052		Peak Found	Peak Found	Peak Found	Peak Found	High	High	High	High	Peak Found	Peak Found	High	Peak Found	High	High	High	High	Peak Found	Peak Found	Peak Found	Peak Found	Peak Found	High	Peak Found	Peak Found	High	3.91	54.34
High	[K].ISQMPVILTPLHFDR.[D]	1xOxidation [M4]	Human	1	1	2	P49915	P49915 [608-622]		0	1782.96					110438	96490.1	112476	265835	154058	107112					20128.7		29213.6			251605		138337				Not Found	Not Found	Not Found	Not Found	Peak Found	Peak Found	Peak Found	High	High	Peak Found	Not Found	Not Found	Not Found	Not Found	Peak Found	Not Found	Peak Found	Not Found	Not Found	Peak Found	Not Found	Peak Found	Not Found	Not Found	High	3.91	51.01
High	[K].ADYQAVDDEIEANLEEFDISEDDIDDGFRR.[L]		Human	1	1	4	P17655	P17655 [507-536]		1	3504.52	92539.9	135079	89377.5	104623	347307	274888	796346	514778	827417	200486	186265	85370.2	1.0147e+06	1516202	5232.69				39616.2	22326.4	108285	178010	83111.1	157373		Peak Found	Peak Found	Peak Found	High	Peak Found	Peak Found	Peak Found	Peak Found	High	Peak Found	Peak Found	Peak Found	High	High	Peak Found	Not Found	Not Found	Not Found	Peak Found	Peak Found	Peak Found	Peak Found	Peak Found	Peak Found	High	3.91	93.34
High	[R].CVEDPETGLYLLQIIK.[K]	1xCarbamidomethyl [C1]	Human	1	1	1	P58107	P58107 [1746-1761]		0	1890.99	21012.4		45184.7	57968.4	32614	27573	103748	92044.5		26937		123288	169578	406106	61744.7	40892.5	33462.6	42171.4	63738.7	118581		189516	6634.23			Peak Found	Not Found	Peak Found	Peak Found	Peak Found	Peak Found	Peak Found	Peak Found	Not Found	Peak Found	Not Found	Peak Found	Peak Found	High	Peak Found	Peak Found	Peak Found	Peak Found	Peak Found	Peak Found	Not Found	Peak Found	Peak Found	Not Found	High	3.91	86.39
High	[R].LLQFYAETCPAPER.[G]	1xCarbamidomethyl [C9]	Human	1	1	22	O00159	O00159 [153-166]		0	1694.82	119268	236900	245255	307270	756552	750593	603873	588165	507320	257052	413267	304643	471059	929669	336486	280594	189916	292684	425084	886769	414380	1.2255e+06	42825.1	123313		High	High	High	High	High	High	High	High	High	Peak Found	High	High	High	High	High	High	High	High	High	High	High	High	Peak Found	High	High	3.91	42.44
High	[R].KPVTVSPTTPTSPTEGEAS.[-]		Human	1	1	16	Q9Y6G9	Q9Y6G9 [505-523]		0	1885.94	307943	960558	769592	1.45857e+06	320016	477605	262889	454969	1358254	840056	942789	331246	416437	1.07552e+06	175008	141753	181127	403162	228007	685509	219089	650499	217113	508898		Peak Found	High	High	High	High	High	High	High	High	High	High	Peak Found	High	High	Peak Found	Peak Found	Peak Found	High	High	High	Peak Found	Peak Found	Peak Found	High	High	3.91	17.24
High	[K].IQLEHHISPGDFPDCQK.[M]	1xCarbamidomethyl [C15]	Human	1	1	2	Q9NZN4	Q9NZN4 [342-358]		0	2020.95			109434	394215		111334		188900			111254								101480	258026			53558.1			Not Found	Not Found	High	Peak Found	Not Found	Peak Found	Not Found	Peak Found	Not Found	Not Found	Peak Found	Not Found	Not Found	Not Found	Not Found	Not Found	Not Found	Not Found	Peak Found	High	Not Found	Not Found	Peak Found	Not Found	High	3.91	27.29
High	[K].EGHLSPDIVAEQK.[K]		Human	1	1	11	P15559	P15559 [78-90]		0	1422.72		2.54041e+06	1752369	2.2726e+06	1.20193e+06	2.14949e+06	1.70944e+06	2.20789e+06	3030225	1.78716e+06	2.99346e+06	701710	1.14091e+06	3.23724e+06	759398	245123	388235	994906	1.36347e+06	2.66199e+06	785453	2.17869e+06	512470	1.7038e+06		High	High	Peak Found	Peak Found	Peak Found	High	Peak Found	High	Peak Found	Peak Found	Peak Found	Peak Found	Peak Found	Peak Found	Peak Found	Peak Found	Peak Found	Peak Found	High	High	Peak Found	High	High	High	High	3.91	15.99
High	[R].KPWTAVDTSVDGR.[K]		Human	1	1	1	P11717	P11717 [1104-1116]		0	1431.72	716145	1.47824e+06	415777	522717	652344	1.0313e+06	1.10869e+06	1246009	2.04147e+06	1.00698e+06	1.36511e+06		1122892	3.08353e+06	293277	402733	283613	819209	802913	1.89189e+06		1.68781e+06	394564	871638		Peak Found	Peak Found	Peak Found	Peak Found	Peak Found	Peak Found	Peak Found	Peak Found	Peak Found	Peak Found	Peak Found	Not Found	Peak Found	Peak Found	Peak Found	Peak Found	Peak Found	Peak Found	Peak Found	High	Not Found	Peak Found	Peak Found	Peak Found	High	3.91	19.86
High	[K].WEDAQITLLK.[K]		Human	1	1	23	O60749	O60749 [417-426]		0	1216.66	327648	643959	1.35015e+06	2.04167e+06	1.09815e+06	1.01353e+06	994457	1.08425e+06	2.40644e+06	1.47087e+06	1.63251e+06	1.03886e+06	1.0435e+06	2.50231e+06	183695	209500	276584	536422	693151	1.71174e+06	491342	1.54565e+06	307422	763553		Peak Found	High	High	High	High	High	High	High	High	High	High	High	High	High	High	High	High	High	High	High	High	High	High	High	High	3.91	47.65
High	[K].ALTSELANARDESK.[K]		Human	1	1	3	P26038	P26038 [524-537]		1	1504.76	814394	2.07114e+06	269265	340696	1.06962e+06	225513			1.56723e+06	209047		851777	150618	3.20994e+06	124394	632067	315902	452786	198826	175142	788133	341894	76328.9			Peak Found	High	Peak Found	Peak Found	Peak Found	Peak Found	Not Found	High	Peak Found	Peak Found	Not Found	Peak Found	Peak Found	Peak Found	Peak Found	Peak Found	Peak Found	Peak Found	Peak Found	Peak Found	Peak Found	Peak Found	Peak Found	Not Found	High	3.91	14.25
High	[K].SAIDLTPIVVEDK.[E]		Human	1	1	4	Q14839	Q14839 [1648-1660]		0	1399.77							205914	264859	172988	130122	127390	505587	360986	808138	263248	216377	179198	417419	349303	828079	470190	1.27383e+06				Not Found	Not Found	Not Found	Not Found	Not Found	Not Found	Peak Found	Peak Found	Peak Found	Peak Found	Peak Found	High	Peak Found	Peak Found	High	Peak Found	Peak Found	Peak Found	Peak Found	Peak Found	High	High	Not Found	Not Found	High	3.91	51.09
High	[K].LEEEVDDVFLIR.[A]		Human	1	1	4	Q12849	Q12849 [142-153]		0	1476.76	508028	845775	661065	889548	1.6788e+06	1.90983e+06	1.28324e+06	1.37288e+06	1.32167e+06	732294	776014	878450	2002818	4393253	1.86293e+06	1.35302e+06	532768	855281	1.10536e+06	3.1477e+06	1.4826e+06	3.76143e+06	256473	738320		Peak Found	Peak Found	Peak Found	Peak Found	Peak Found	Peak Found	Peak Found	Peak Found	Peak Found	Peak Found	Peak Found	Peak Found	High	High	Peak Found	Peak Found	Peak Found	Peak Found	High	Peak Found	Peak Found	High	Peak Found	Peak Found	High	3.91	64.17
High	[R].NEDGTWLTPNEFEVEGK.[G]		Human	1	1	7	Q9HB58	Q9HB58 [491-507]		0	1964.89	34629.6	105719	213709	336560	287509	389115	174573	252063	214914	117793	106849	106251	117528	256619	95261.8	89381.4	44253.8	97882.3	181457	478709	138206	541665		75002		Peak Found	Peak Found	Peak Found	High	Peak Found	High	Peak Found	High	High	Peak Found	Peak Found	Peak Found	Peak Found	High	Peak Found	Peak Found	Peak Found	Peak Found	Peak Found	High	Peak Found	High	Not Found	Peak Found	High	3.91	58.1
High	[K].EVLPLAFLGMHEIADEEK.[S]		Human	1	1	2	Q5VYK3	Q5VYK3 [1480-1497]		0	2041.03	33159.4	65284.9	29323.2	51025.3	54162.8	77978.5	130950	113489	69273.5	50141.1	58670	122687	186126	273079	35246.5	13818	42463	43042	98014.4	192077	91974.6	271961				Peak Found	Peak Found	Peak Found	Peak Found	Peak Found	Peak Found	Peak Found	Peak Found	Peak Found	Peak Found	Peak Found	Peak Found	Peak Found	Peak Found	Peak Found	Peak Found	Peak Found	Peak Found	Peak Found	High	Peak Found	High	Not Found	Not Found	High	3.91	78.75
High	[K].ILELIQSGVAEGAK.[L]		Human	1	1	5	O94788	O94788 [371-384]		0	1427.81	1.02551e+06	2.47161e+06	1.82153e+06	2942652	928024	1.11873e+06	882480	1.17651e+06	2.85004e+06	1.5876e+06	1.91674e+06	697950	1.40431e+06	3.5063e+06	429262	420730	383590	970325	1.25667e+06	2.87953e+06	866150	2482904	624127	1642617		Peak Found	Peak Found	Peak Found	Peak Found	Peak Found	Peak Found	Peak Found	Peak Found	Peak Found	Peak Found	Peak Found	Peak Found	High	High	High	High	Peak Found	Peak Found	Peak Found	Peak Found	Peak Found	Peak Found	High	Peak Found	High	3.91	46.92
High	[K].WSPTGPGTNNPNANLMLASASFDSTVR.[L]		Human	1	1	1	Q9BZK7	Q9BZK7 [399-425]		0	2805.33	108197	207585	55225.8	102421	92975.2	51803.7			116704	67789.1		48952.8	192220		11865.5	16775.1	30305.5		153170	258785	69029.7		50789.3	140677		Peak Found	Peak Found	Peak Found	Peak Found	Peak Found	Peak Found	Not Found	Not Found	Peak Found	Peak Found	Not Found	Peak Found	Peak Found	Not Found	Peak Found	Peak Found	Peak Found	Not Found	Peak Found	High	Peak Found	Not Found	Peak Found	Peak Found	High	3.91	69.2
High	[K].ELDSLQTEAESLDNTVK.[E]		Human	1	1	1	P07942	P07942 [1284-1300]		0	1891.91													105242	277213												Not Found	Not Found	Not Found	Not Found	Not Found	Not Found	Not Found	Not Found	Not Found	Not Found	Not Found	Not Found	Peak Found	High	Not Found	Not Found	Not Found	Not Found	Not Found	Not Found	Not Found	Not Found	Not Found	Not Found	High	3.91	53.32
High	[K].LVNANGEAVYCK.[F]	1xCarbamidomethyl [C11]	Human	1	1	8	P04040	P04040 [222-233]		0	1337.65	1.21328e+06	2.9694e+06	1.91814e+06	4.42824e+06	602625	1.73048e+06	563865	588141	4.11201e+06	2.30305e+06	2.36976e+06	1.22671e+06	764194	2.23046e+06	535676	494122	611685	1.47287e+06	1.34641e+06	4.89569e+06	678017	3.16172e+06	1.30049e+06	3.30162e+06		High	Peak Found	Peak Found	Peak Found	Peak Found	Peak Found	High	Peak Found	Peak Found	High	High	High	Peak Found	Peak Found	Peak Found	Peak Found	Peak Found	Peak Found	High	High	Peak Found	High	Peak Found	Peak Found	High	3.91	14.56
High	[R].ELCSLNQEDFFQR.[V]	1xCarbamidomethyl [C3]	Human	1	1	2	Q06546	Q06546 [221-233]		0	1685.76	69851.6	102924	90464	208887		99729.1			189449	51319.6		53348.7			25987.8	21324.3	41703.8	92541.5	153989	375723		133199	94843	181076		Peak Found	Peak Found	Peak Found	Peak Found	Not Found	Peak Found	Not Found	Not Found	Peak Found	Peak Found	Not Found	Peak Found	Not Found	Not Found	Peak Found	Peak Found	Peak Found	Peak Found	Peak Found	High	Not Found	Peak Found	Peak Found	High	High	3.91	49.89
High	[K].IVQTYHVNMAGTNPYTTITPQEINGK.[W]	1xOxidation [M9]	Human	1	1	3	P12814	P12814 [578-603]		0	2906.44		175002			289767		306459	437045				205117	191670	386805	149663	233750	128986	350253	304041	796706	382013	1.22119e+06				Not Found	Peak Found	Not Found	Not Found	Peak Found	Not Found	Peak Found	Peak Found	Not Found	Not Found	Not Found	Peak Found	Peak Found	High	Peak Found	Peak Found	Peak Found	Peak Found	Peak Found	High	Peak Found	High	Not Found	Not Found	High	3.91	39.27
High	[K].VDIDVPDVNVQGPDWHLK.[M]		Human	1	1	3	Q09666	Q09666 [2876-2893]		0	2046.03	71528.6		147974	159275	144489	114186		131536		63635.5		203480	641884	1.89612e+06	88641.8	68941.3	261761	274932	429434	704434	384383	839232	61834.1	180310		Peak Found	Not Found	High	Peak Found	Peak Found	Peak Found	Not Found	Peak Found	Not Found	Peak Found	Not Found	Peak Found	Peak Found	Peak Found	Peak Found	Peak Found	Peak Found	High	Peak Found	Peak Found	Peak Found	Peak Found	Peak Found	High	High	3.91	60.07
High	[R].CIDSGLWVPNSK.[A]	1xCarbamidomethyl [C1]	Human	1	1	22	Q16543	Q16543 [336-347]		0	1375.67	2.29384e+06	4.0777e+06	4.08946e+06	6.00988e+06	1.69273e+06	2367662	1.96702e+06	2.73251e+06	3.98792e+06	2.54747e+06	3.46007e+06	1.43813e+06	1.77254e+06	4.39555e+06	1.06055e+06	859925	457145	1255837	1.81308e+06	4.94298e+06	1.38491e+06	3.93103e+06	709102	1631158		High	High	High	High	High	High	Peak Found	High	High	High	High	High	High	High	High	High	High	Peak Found	High	High	High	High	High	High	High	3.91	38.99
High	[R].MEMDDFNEVFQILLNTVK.[D]		Human	1	1	2	O60610	O60610 [385-402]		0	2186.05	9729.06	13025.7			41246.3	26781.6	92009.8	32381.6	56432.5	5871.6		4699.18	401141	456719					5076.96		8913.4	11442.2	2594.81			Peak Found	Peak Found	Not Found	Not Found	Peak Found	Peak Found	High	Peak Found	Peak Found	Peak Found	Not Found	Peak Found	Peak Found	High	Not Found	Not Found	Not Found	Not Found	Peak Found	Not Found	Peak Found	Peak Found	Peak Found	Not Found	High	3.91	115.57
High	[R].ADGYEPPVQESV.[-]		Human	1	1	23	P61247	P61247 [253-264]		0	1290.58	7643181	13306023	2226571	4878844	5.8346e+06	10241481	9061547	9486437	11621168	8877026	11243854	709186	3.00168e+06	6137899	2.74879e+06	2.12052e+06	1.68174e+06	3.62591e+06	3.65743e+06	6.54864e+06	2.54765e+06	5017959	4.0522e+06	9674328		High	High	High	High	High	High	High	High	High	High	High	High	High	High	High	Peak Found	High	High	High	High	High	High	High	High	High	3.91	34.02
High	[R].TLYLQSVTSIEER.[T]		Human	1	1	5	Q8TBC4	Q8TBC4 [412-424]		0	1538.81	324808	601408	261145	528668	299108	349713	333961		745674	507577	471189		344777			85398.2	49586.2	91635	359094	675818	230376	606382	155506	491821		High	Peak Found	Peak Found	Peak Found	Peak Found	Peak Found	Peak Found	Not Found	Peak Found	Peak Found	Peak Found	Not Found	High	High	Not Found	Peak Found	Peak Found	Peak Found	Peak Found	Peak Found	Peak Found	Peak Found	High	High	High	3.91	47.1
High	[K].FDSNHNPEEPNIIR.[G]		Human	1	1	1	Q96RT1	Q96RT1 [946-959]		0	1681.79			145416					143229			127355	132829	241191	790042		64780.5										Not Found	Not Found	Peak Found	Not Found	Not Found	Not Found	Not Found	Peak Found	Not Found	Not Found	Peak Found	Peak Found	Peak Found	High	Not Found	Peak Found	Not Found	Not Found	Not Found	Not Found	Not Found	Not Found	Not Found	Not Found	High	3.91	18.82
High	[K].TTGEENGVEAEEWGK.[F]		Human	1	1	1	O00429	O00429 [78-92]		0	1635.71		105190	489570	795958	264204	305774	193312	325638	475507	270430	354452	167852	177903	478842		57446.1	28889.3	90895.1	173992	392475		307193				Not Found	Peak Found	Peak Found	Peak Found	Peak Found	High	Peak Found	Peak Found	Peak Found	Peak Found	Peak Found	Peak Found	Peak Found	Peak Found	Not Found	Peak Found	Peak Found	Peak Found	Peak Found	Peak Found	Not Found	Peak Found	Not Found	Not Found	High	3.91	19.93
High	[K].VDLLNQEIEFLK.[V]		Human	1	1	6	P35908	P35908 [303-314]		0	1460.8	22561.5	66862.9	41847.6	48030.4	75596.4	74551.4							141680	168641	161543	152383	30311.2	28985.8	193555	461093	102699	218988	47345.4	106332		Peak Found	Peak Found	Peak Found	Peak Found	Peak Found	Peak Found	Not Found	Not Found	Not Found	Not Found	Not Found	Not Found	High	Peak Found	Peak Found	High	Peak Found	Peak Found	High	High	High	High	Peak Found	Peak Found	High	3.91	73.7
High	[K].VATGQELSNNILDTVFK.[I]		Human	1	1	13	Q8IYU8	Q8IYU8 [356-372]		0	1848.97	596319	1.08001e+06	714260	834411	1.54522e+06	1.55751e+06	896193	1.09698e+06	1.40219e+06	663794	730053	534828	752807	1.28122e+06	431805	327906	201869	250040	516399	1.06301e+06	540326	1.37589e+06	277234	678831		Peak Found	Peak Found	High	Peak Found	High	Peak Found	High	High	High	High	High	Peak Found	Peak Found	Peak Found	Peak Found	High	Peak Found	Peak Found	High	High	High	High	Peak Found	High	High	3.91	75.89
High	[R].VATEAEFSPEDSPSVR.[M]		Human	1	1	16	Q6ZUJ8	Q6ZUJ8 [206-221]		0	1720.8			127590	269713	298940	393405	181925	265199	230235	167019	193190	154247	301318	816178	268208	222311	147795	553467	316177	969257	237476	846970	44078	122780		Not Found	Not Found	High	High	High	High	Peak Found	High	High	Peak Found	High	Peak Found	High	High	High	High	Peak Found	High	High	High	Peak Found	High	Peak Found	High	High	3.91	26.4
High	[K].VPLSEFDFSWSK.[I]		Human	1	1	24	Q9NVP1	Q9NVP1 [546-557]		0	1441.7	297032	599505	1.0576e+06	1.39372e+06	2.46836e+06	2.85526e+06	1617711	1.64708e+06	1.91446e+06	991370	1.14633e+06	867721	2.09949e+06	4.21854e+06	912752	582275	383027	466658	1.00077e+06	1492169	958928	2.27289e+06	185826	556301		High	High	High	High	High	High	High	High	High	High	High	High	High	High	High	High	High	High	High	High	High	High	High	High	High	3.91	67.45
High	[R].DADVQFLASVLPPDTDPAFFEHLR.[A]		Human	1	1	4	Q6XQN6	Q6XQN6 [74-97]		0	2700.33	104591	120985	44025.2	45191.7	101471	90784.6	109111	134691	266838	102720	137043	40560.7	543646	709121					65247	90042.7	55215.3	110153	75950.6	157264		High	Peak Found	Peak Found	Peak Found	High	Peak Found	Peak Found	Peak Found	Peak Found	Peak Found	Peak Found	Peak Found	Peak Found	High	Not Found	Not Found	Not Found	Not Found	Peak Found	Peak Found	Peak Found	Peak Found	High	Peak Found	High	3.91	96.75
High	[K].TDLLLEPYNK.[Y]		Human	1	1	29	P35579	P35579 [290-299]		0	1205.64	1.99687e+06	4915819	4140892	7.62659e+06	5353485	8512312	8134785	11531050	7026773	5045122	6.06001e+06	10291194	9224129	22467830	5.54658e+06	4.25186e+06	6337660	18030458	8512800	25805352	7.7509e+06	23748414	1.24729e+06	3473934		Peak Found	High	High	High	High	High	High	High	Peak Found	High	High	High	High	High	High	High	High	High	High	High	High	High	High	High	High	3.91	37.77
High	[R].MVSAVLQFGNIALK.[R]		Human	1	1	8	Q7Z406	Q7Z406 [368-381]		0	1490.84			30013		146660	101025	213947	234869	129238	88774.6	61069.1	64385.9	585552	958986	36386.3	24117.9	49321.2		200902	309205	182598	476270		47200.2		Not Found	Not Found	Peak Found	Not Found	Peak Found	Peak Found	High	High	Peak Found	Peak Found	Peak Found	Peak Found	High	High	Peak Found	Peak Found	Peak Found	Not Found	High	High	High	High	Not Found	Peak Found	High	3.91	68.69
High	[K].ELLQEQLEQLQR.[E]		Human	1	1	2	Q9Y6K9	Q9Y6K9 [327-338]		0	1526.82	86788.1		104622	226061	63582.2	105106	69076.2		116219	100546	139891	54928.1	98154	331226		59874.2		62741		117673			44807			Peak Found	Not Found	Peak Found	Peak Found	Peak Found	Peak Found	Peak Found	Not Found	High	Peak Found	Peak Found	Peak Found	Peak Found	High	Not Found	Peak Found	Not Found	Peak Found	Not Found	Peak Found	Not Found	Not Found	Peak Found	Not Found	High	3.91	49.83
High	[K].EEISATQIIVCTPEK.[W]	1xCarbamidomethyl [C11]	Human	1	1	7	O75643	O75643 [578-592]		0	1717.87												125441	249989	667105			57702.3		310813	748018	393966	954818				Not Found	Not Found	Not Found	Not Found	Not Found	Not Found	Not Found	Not Found	Not Found	Not Found	Not Found	High	High	High	Not Found	Not Found	Peak Found	Not Found	High	High	High	High	Not Found	Not Found	High	3.91	40.85
High	[R].ADVDVQPYAFTTK.[S]		Human	1	1	16	Q9BZE4	Q9BZE4 [191-203]		0	1454.72	349041	653441	1.74316e+06	2.8552e+06	1.40029e+06	1805823	1.49488e+06	2.09666e+06	2689827	1.73563e+06	2.26755e+06	1.19793e+06	729479	1.46352e+06	244164	246005	546661	1.29973e+06	892628	2.6065e+06	572868	1687583	395736	1.08072e+06		Peak Found	Peak Found	High	Peak Found	Peak Found	Peak Found	High	High	High	High	High	High	High	High	Peak Found	High	Peak Found	Peak Found	High	High	Peak Found	High	High	High	High	3.91	36.2
High	[R].FSQMLQDKPLR.[T]		Human	1	1	17	Q9H6F5	Q9H6F5 [254-264]		0	1362.72	735364	1.73621e+06	1.1767e+06	2.41377e+06	1.3165e+06	1.96993e+06	637635	762711	1.74912e+06	1.10635e+06	1.68974e+06	570835	613191	1.94859e+06	214275	169007	367480	1.02195e+06	333136	947789	479342	1.20119e+06	31574.4	1.14357e+06		High	Peak Found	Peak Found	High	High	High	High	High	High	High	High	High	High	Peak Found	Peak Found	Peak Found	Peak Found	High	Peak Found	Peak Found	Peak Found	High	Peak Found	High	High	3.91	20.29
High	[K].TVIVHGFTLGEK.[G]		Human	1	1	6	Q9NSE4	Q9NSE4 [650-661]		0	1300.73	29004	232431	189692	841821	619954	1.11506e+06	585314	1.53544e+06	910454	582037	153017	1.05527e+06	377387	2.49755e+06	868692	865981	636327	1.53117e+06	1.22724e+06	3.12905e+06	1.09968e+06	2.69841e+06	40080.2	398088		Peak Found	Peak Found	Peak Found	Peak Found	High	High	Peak Found	Peak Found	Peak Found	Peak Found	Peak Found	Peak Found	Peak Found	High	Peak Found	High	Peak Found	Peak Found	Peak Found	Peak Found	High	Peak Found	Peak Found	Peak Found	High	3.91	29.16
High	[K].APVDFGYVGIDSILEQMR.[R]	1xOxidation [M17]	Human	1	1	7	Q9UHD8	Q9UHD8 [272-289]		0	2025.99	126196	234602	321644	417984	448907	446378	387340	460265	349629	217539	226886	295020	178294	245624	93171.2	81152.7	95971	112347	153457	312303	150294	368602	118331	355386		Peak Found	Peak Found	Peak Found	High	High	High	Peak Found	Peak Found	High	Peak Found	Peak Found	Peak Found	High	High	Peak Found	Peak Found	Peak Found	Peak Found	Peak Found	Peak Found	Peak Found	Peak Found	Peak Found	High	High	3.91	80.56
High	[R].DCEQAENWMAAR.[E]	1xCarbamidomethyl [C2]	Human	1	1	23	Q13813	Q13813 [1453-1464]		0	1480.59	350872	592302	433704	807786	529924	591933	794224	1.23966e+06	1.01723e+06	563088	801791	1.31263e+06	1262742	3.39971e+06	537867	556528	405086	1.20035e+06	1.15023e+06	2.36673e+06	779840	1.56111e+06	62201.6	245427		High	High	High	High	High	High	High	High	High	High	High	High	High	High	High	High	High	High	High	High	High	High	Peak Found	High	High	3.91	31
High	[R].LEDLSESIVNDFAYMK.[K]	1xOxidation [M15]	Human	1	1	13	P49755	P49755 [154-169]		0	1889.88	273198	501935	149473	198908	608835	774099	555682	593130	427873	221686	327827	237704	245834	417819	383468	329504	97108.5	152467	170039	279274	216831	561017	133986	318921		Peak Found	High	Peak Found	Peak Found	Peak Found	High	High	High	High	High	Peak Found	High	High	High	High	Peak Found	Peak Found	Peak Found	Peak Found	High	High	High	Peak Found	Peak Found	High	3.91	69.02
High	[K].CISQLELAQLIGTGVKPR.[Y]	1xCarbamidomethyl [C1]	Human	1	1	2	Q9Y6D6	Q9Y6D6 [1050-1067]		0	1983.11		91819.2	39522.4				131067	106071		39528.6		167408	144060	218481			45212.7	49924.7	138409	291759	140660	408532				Not Found	Peak Found	Peak Found	Not Found	Not Found	Not Found	Peak Found	Peak Found	Not Found	Peak Found	Not Found	High	Peak Found	Peak Found	Not Found	Not Found	Peak Found	Peak Found	Peak Found	High	Peak Found	Peak Found	Not Found	Not Found	High	3.91	61.21
High	[R].LLLCGGAPLSATTQR.[F]	1xCarbamidomethyl [C4]	Human	1	1	23	O95573	O95573 [447-461]		0	1557.84	248141	666644	1.1832e+06	3.14704e+06	942282	1.48539e+06	874007	1248720	2519097	1.51912e+06	2.24571e+06	1.14396e+06	981716	2.37182e+06	291559	246779	500275	1387158	839872	2923039	587415	1.83565e+06	433748	1.25784e+06		High	High	Peak Found	High	High	High	High	High	High	High	High	High	High	High	High	High	High	High	High	High	High	High	High	High	High	3.91	40.38
High	[K].SVASGGWQEPENPHTQR.[M]		Human	1	1	1	Q9UJW0	Q9UJW0 [127-143]		0	1879.87		203598		507256		185980																	114525			Not Found	Peak Found	Not Found	High	Not Found	Peak Found	Not Found	Not Found	Not Found	Not Found	Not Found	Not Found	Not Found	Not Found	Not Found	Not Found	Not Found	Not Found	Not Found	Not Found	Not Found	Not Found	Peak Found	Not Found	High	3.91	14.3
High	[R].LNVDEAFEQLVR.[A]		Human	1	1	20	P10301	P10301 [177-188]		0	1432.74	370048	706545	495311	546733	729581	796114	852160	1.0046e+06	1.20984e+06	850610	960064	150956	610922	1.15856e+06	260854	238483	114828	121111	461490	907655	366984	784710	278726	718726		High	High	High	High	High	High	High	High	High	High	High	Peak Found	High	High	High	High	Peak Found	High	High	High	Peak Found	Peak Found	High	High	High	3.91	71.02
High	[R].NMPGLSAATLASLGGTSSR.[R]		Human	1	1	2	Q32MZ4	Q32MZ4 [99-117]		0	1790.91			762949	1.19108e+06	1.05084e+06										1.1862e+06	792003	672518	1.26183e+06								Not Found	Not Found	Peak Found	Peak Found	Peak Found	Not Found	Not Found	Not Found	Not Found	Not Found	Not Found	Not Found	Not Found	Not Found	High	High	Peak Found	Peak Found	Not Found	Not Found	Not Found	Not Found	Not Found	Not Found	High	3.91	57.38
High	[R].YCNTWPVAISMLASK.[S]	1xCarbamidomethyl [C2]	Human	1	1	6	Q00796	Q00796 [300-314]		0	1740.84	506397	1.03762e+06	140951	211091	454226	419734	627832	777512	1.36147e+06	485370	720098	416241	692489	1.14096e+06	169474	185133	92440.4	133805	382463	920898	406641	818066	153774	391768		High	High	Peak Found	Peak Found	Peak Found	Peak Found	Peak Found	High	Peak Found	Peak Found	High	Peak Found	Peak Found	Peak Found	Peak Found	Peak Found	Peak Found	Peak Found	High	Peak Found	Peak Found	Peak Found	Peak Found	Peak Found	High	3.91	72.56
High	[R].TINLYPLTNYTFGTK.[E]		Human	1	1	18	O43809	O43809 [36-50]		0	1745.91	766260	1.53061e+06	1.08509e+06	770645	1.73366e+06	1.92566e+06	3.04338e+06	3.45884e+06	2.90187e+06	1510925	1.67987e+06	1.62226e+06	4.08528e+06	8.17878e+06	1.52137e+06	1.18167e+06	699820	862693	1.68608e+06	3.60819e+06	2.24015e+06	5.2003e+06	427751	980065		Peak Found	High	High	High	High	High	High	High	High	High	High	Peak Found	High	High	Peak Found	Peak Found	Peak Found	Peak Found	High	High	High	High	High	High	High	3.91	69.13
High	[K].FRPVPGSALQIFELCAQEQR.[K]	1xCarbamidomethyl [C15]	Human	1	1	1	Q8N6R0	Q8N6R0 [212-231]		0	2346.2		156300					226964	134181			125198	53647.1		222882				20884.5	66572.9			229754	55704.7	129504		Not Found	Peak Found	Not Found	Not Found	Not Found	Not Found	Peak Found	High	Not Found	Not Found	Peak Found	Peak Found	Not Found	Peak Found	Not Found	Not Found	Not Found	Peak Found	Peak Found	Not Found	Not Found	Peak Found	Peak Found	Peak Found	High	3.91	70.66
High	[R].IHVLEAQDLIAK.[D]		Human	1	1	11	Q9BSJ8	Q9BSJ8 [651-662]		0	1349.78	96594.2	155398	222671	592815	292528	784488	335503	967724	299081	280297	377113	437064	612736	1.72675e+06	396825	341845	316845	734225	712210	1.81882e+06	805399	1.8507e+06	30494	109433		Peak Found	Peak Found	Peak Found	High	High	High	Peak Found	Peak Found	Peak Found	Peak Found	Peak Found	Peak Found	High	High	Peak Found	Peak Found	Peak Found	High	Peak Found	High	High	High	Peak Found	Peak Found	High	3.91	37.07
High	[K].MTNPAIQNDFSYYR.[R]		Human	1	1	18	Q9NUQ9	Q9NUQ9 [147-160]		0	1719.78	328949	642634	210035	411454	442380	575081	630363	946320	1.13923e+06	667505	969566	162868	554694	967124	232103	209684	122820	370443	362865	1.00131e+06	475469	1.08973e+06	361661	886864		Peak Found	High	High	High	High	High	High	High	High	High	High	Peak Found	High	High	Peak Found	High	Peak Found	High	High	Peak Found	High	High	Peak Found	High	High	3.91	42.14
High	[K].VLCELADLQDK.[E]	1xCarbamidomethyl [C3]	Human	1	1	24	P17987	P17987 [74-84]		0	1303.66	5.0211e+06	8206373	3.54938e+06	6.92477e+06	2.64385e+06	4.72117e+06	1.72655e+06	2396751	7325113	3.78981e+06	5335545	2.06833e+06	3.79995e+06		1.35233e+06	1.24971e+06	1.72187e+06	4.48269e+06	4.06253e+06	12845767	3.48425e+06	9206125	2.93529e+06	6.82926e+06		High	High	High	High	High	High	High	High	High	High	High	High	High	Not Found	High	High	High	High	High	High	High	High	High	High	High	3.91	36.52
High	[R].SSPGQTPEEGAQALAEFAALHGPALR.[A]	1xPhospho [S2]	Human	1	1	4	Q14166	Q14166 [15-40]	Q14166 1xPhospho [S16]	0	2685.27	79913.3	93550.3	181365	233444	326560	334268	333753	402498	341512	233464	230052	229040	231360	388059	88907.2	53907.5	63607.8	91744.5	139741	267533	135960	337148	56030.1	138030		Peak Found	Peak Found	Peak Found	Peak Found	Peak Found	High	Peak Found	High	Peak Found	Peak Found	Peak Found	High	Peak Found	Peak Found	Peak Found	Peak Found	Peak Found	High	Peak Found	Peak Found	Peak Found	Peak Found	Peak Found	Peak Found	High	3.91	79.45
High	[R].TSCGSPNYAAPEVISGR.[L]	1xCarbamidomethyl [C3]	Human	1	2	19	Q13131	Q13131 [183-199]		0	1765.82	299511	674956	701343	1.08918e+06	395944	626450	250233	418003	1.04943e+06	628026	1.07735e+06	283744	307035	872214	101960	83804.6	179385	411930	296486	861337	209797	622960	313104	630196		Peak Found	High	High	High	High	High	Peak Found	High	High	High	High	High	High	High	Peak Found	Peak Found	Peak Found	High	High	High	High	High	High	High	High	3.91	25.67
High	[K].EAIEGTYIDKK.[C]		Human	1	1	43	P62280	P62280 [49-59]		1	1266.66	1.25862e+07	24047141	9113184	11410015	2.00537e+07	25585630	2.11852e+07	2.7813e+07	36573499	21395362	26593114	6.7436e+06	6.70358e+06	16102449	9.36997e+06	8.97882e+06	2584923	4.72967e+06	9.73994e+06	24500902	7.1513e+06	2.23714e+07	5.97147e+06	13776832		High	High	High	Peak Found	High	High	High	High	High	High	High	High	High	High	High	High	High	High	High	High	High	High	High	High	High	3.91	13.18
High	[K].EYELLSDELNQK.[S]		Human	1	1	20	P33176	P33176 [515-526]		0	1480.72	279917	499664	600554	841186	759454	1.16775e+06	963267	1.36435e+06	661810	512150	530872	631553	1187262	2.55723e+06	803535	685741	408895	1.19167e+06	1.03055e+06	2.35684e+06	849796	2.84141e+06	98544	211373		High	Peak Found	Peak Found	High	High	Peak Found	High	High	High	High	High	High	High	High	High	High	High	High	High	High	High	High	Peak Found	High	High	3.91	44.09
High	[K].VFEGNRPTNSIVFTK.[L]		Human	1	1	42	P06744	P06744 [467-481]		0	1708.9	7.4932e+06	14004186	1.12477e+07	1.52756e+07	7.11179e+06	8.80005e+06	6.33489e+06	9.75102e+06	1.59967e+07	9.72589e+06	1.8032e+07	4.42204e+06	6.67538e+06	1.73245e+07	2.1017e+06	2.0192e+06	2.86525e+06	6572411	1.08716e+07	2.2995e+07	5.98316e+06	14032178	5.32218e+06	1.20456e+07		High	High	High	High	High	High	High	High	High	High	High	High	High	High	High	Peak Found	High	High	High	High	High	High	High	High	High	3.91	25.92
High	[K].HVVFGEVTEGLDVLR.[Q]		Human	1	1	6	Q9UNP9	Q9UNP9 [262-276]		0	1669.89	176711	381548	725869	242644	702631	434522	760057	648418	413272	1.03013e+06	565663	67660.7	233749	111246					170408	482710	223625	1.09168e+06	101093	178022		Peak Found	Peak Found	Peak Found	Peak Found	Peak Found	Peak Found	High	High	High	High	Peak Found	Peak Found	Peak Found	Peak Found	Not Found	Not Found	Not Found	Not Found	Peak Found	Peak Found	Peak Found	High	Peak Found	High	High	3.91	60.78
High	[K].IKAIPQLQGYLR.[S]		Human	1	1	11	Q02878	Q02878 [261-272]		1	1399.84	402073	880544	232182	364551	234517		550044	860332	193875	172310	274595	212824	148444	351675						188554	125089	349057				High	High	Peak Found	High	Peak Found	Not Found	High	High	High	High	High	High	Peak Found	Peak Found	Not Found	Not Found	Not Found	Not Found	Not Found	Peak Found	Peak Found	High	Not Found	Not Found	High	3.9	41.16
High	[R].MHEDINEEWISDK.[T]		Human	1	1	6	P28331	P28331 [277-289]		0	1645.72			144314	227186	166388			236871	419515		195536	124506	127960	431490	40167.6					362380						Not Found	Not Found	Peak Found	High	Peak Found	Not Found	Not Found	High	Peak Found	High	High	Peak Found	High	High	Peak Found	Not Found	Not Found	Not Found	Not Found	Peak Found	Not Found	Not Found	Not Found	Not Found	High	3.9	28.08
High	[R].SLFSSIGEVESAK.[L]		Human	1	1	16	Q15717	Q15717 [38-50]		0	1353.69									7.72288e+06				1.80584e+06	4.67019e+06						112300	31119.6	3909227	70981.1			High	High	High	Not Found	High	Not Found	High	High	High	High	High	High	High	High	Not Found	Not Found	Not Found	Not Found	High	High	High	High	Peak Found	Not Found	High	3.9	47.88
High	[K].LCDCPGLIFPSLLPR.[Q]	2xCarbamidomethyl [C2; C4]	Human	1	1	17	P36915	P36915 [409-423]		0	1757.91	222828	398801	784910	1.00163e+06	867270	928245	915396	1.17257e+06	1.4052e+06	833271	820731	752677	952673	1.61845e+06	255021	190197	254158	343042	462408	990614	381191	878729	184276	430540		Peak Found	Peak Found	High	High	High	High	High	High	High	High	High	High	Peak Found	High	High	Peak Found	High	Peak Found	Peak Found	High	Peak Found	High	High	High	High	3.9	81.58
High	[K].LSSNAVSQITR.[M]		Human	1	1	6	Q9BQ39	Q9BQ39 [612-622]		0	1175.64			148158	276563	473978	873810	268160	238799	214753	135146		170245	241487	613538	517702	488668	196555	456511	333457	807166	502020	1.10035e+06		124393		Not Found	Not Found	Peak Found	Peak Found	High	Peak Found	Peak Found	High	Peak Found	Peak Found	Not Found	Peak Found	High	Peak Found	Peak Found	High	Peak Found	Peak Found	Peak Found	Peak Found	High	High	Not Found	Peak Found	High	3.9	16.64
High	[K].MEMEMEQVFEMK.[V]		Human	1	1	10	Q16181	Q16181 [353-364]		0	1561.64	323935	653304	446589	527394	302172	321018	469920	362541	860151	620001	403599	212777	542061	1.0439e+06	278526	191315	63213.8	54314.5	272029	549184	258814	484572	199268	517619		Peak Found	High	Peak Found	Peak Found	Peak Found	Peak Found	Peak Found	Peak Found	High	High	High	High	High	High	High	Peak Found	Peak Found	Peak Found	High	High	Peak Found	Peak Found	Peak Found	Peak Found	High	3.9	62.44
High	[K].CTLCSQPGATIGCEIK.[A]	3xCarbamidomethyl [C1; C4; C13]	Human	1	1	14	Q8IWS0	Q8IWS0 [280-295]		0	1794.82	199170	487780	356623	652623	115799	248129	192430	311759	354634	257507	275977	76644.3	213368	586911	192008	138471	54283.7	159004	174394	465334	220966	464159	107552	264483		Peak Found	High	High	High	Peak Found	Peak Found	Peak Found	High	High	High	High	Peak Found	High	High	Peak Found	High	Peak Found	Peak Found	High	High	High	High	Peak Found	Peak Found	High	3.9	29.28
High	[R].YLHDESGLNR.[R]		Human	1	1	1	Q15019	Q15019 [129-138]		0	1203.58		1.55598e+06		400968		786801										368110						991359		587150		Not Found	High	Not Found	Peak Found	Not Found	Peak Found	Not Found	Not Found	Not Found	Not Found	Not Found	Not Found	Not Found	Not Found	Not Found	Peak Found	Not Found	Not Found	Not Found	Not Found	Not Found	Peak Found	Not Found	Peak Found	High	3.9	12.22
High	[R].EVSSWTVEGDINTDPWAGYR.[Y]		Human	1	1	5	P53582	P53582 [63-82]		0	2282.04	186792	325818	65484	47473.1	209374	193339	326323	297470	323251	195046	169301	60978.6	380051	693190		26948			115496	143727	120718	192058	88507.1	190710		Peak Found	Peak Found	Peak Found	Peak Found	Peak Found	Peak Found	High	High	High	Peak Found	Peak Found	Peak Found	High	High	Not Found	Peak Found	Not Found	Not Found	Peak Found	Peak Found	Peak Found	Peak Found	Peak Found	Peak Found	High	3.9	68.74
High	[R].QTGEGVGPQEYTLLK.[L]		Human	1	1	14	Q9P2J5	Q9P2J5 [254-268]		0	1619.83		347542	280345	935684	503729	871477	591616	702726	646987	351594	484811	364857	670284	1.55033e+06	452380	426962	407916	1.22377e+06	699417	2034516	617294	1725920				Not Found	High	High	Peak Found	High	High	High	High	High	Peak Found	High	High	Peak Found	Peak Found	Peak Found	Peak Found	Peak Found	High	High	High	High	High	Not Found	Not Found	High	3.9	36.42
High	[K].DPLNPIKQDVK.[K]		Human	1	1	24	Q15181	Q15181 [64-74]		1	1266.71	1.70337e+06	3.05791e+06	695835	937780	1471112	2.02275e+06	1956082	2.68891e+06	3.29853e+06	2246166	3795527	355144	984193	3.28824e+06	707883	719079	566819	1.46394e+06	1.0235e+06	2.39115e+06	633504	1.32812e+06	439104	874367		High	High	High	High	High	High	High	High	High	High	High	High	High	High	High	High	High	High	High	High	High	High	High	High	High	3.9	18.89
High	[K].QIMENAEINNIIK.[I]		Human	2	2	24	P11388; Q02880	P11388 [500-512]; Q02880 [521-533]		0	1529.8	486474	856695	643256	1.05781e+06	1.05108e+06	1.12125e+06	961675	1.35745e+06	1.36298e+06	1.01659e+06	972740	1.2742e+06	1.69851e+06	3.89205e+06	723892	594889	871290	1.58159e+06	1.81746e+06	3.59566e+06	1479570	4.23418e+06	177436	461027	Shared	High	Peak Found	High	High	High	High	High	Peak Found	High	High	High	High	High	High	High	High	High	High	High	High	High	High	High	High	High	3.9	45.48
High	[K].ESDLNGAQIK.[L]		Human	1	1	22	P20700	P20700 [125-134]		0	1074.54	1.04823e+06	10531028	1.093e+07	4.60613e+07	4517367	2.72628e+07	9.29586e+06	2.14932e+07	39704572	2.23869e+07	5934522	17123373	6.49009e+06	18085705	3.46329e+06	6605197	9.15074e+06	1.97403e+07	1.09406e+07	24836650	5.46031e+06	28175305	1.95603e+06	19806165		Peak Found	High	High	High	Peak Found	High	High	High	High	High	High	High	High	High	High	High	High	High	High	High	High	High	High	High	High	3.9	12.21
High	[K].EAKPGAAEPEVGVPSSLSPSSPSSSWTETDVEER.[V]		Human	1	1	1	Q6L8Q7	Q6L8Q7 [200-233]		0	3499.63																									No Quan Values	Not Found	Not Found	Not Found	Not Found	Not Found	Not Found	Not Found	Not Found	Not Found	Not Found	Not Found	Not Found	Not Found	High	Not Found	Not Found	Not Found	Not Found	Not Found	Not Found	Not Found	Not Found	Not Found	Not Found	High	3.9
High	[R].VAEELALEQAK.[K]		Human	1	1	17	Q9NX63	Q9NX63 [66-76]		0	1200.65	2862523	4666060	2.68101e+06	4.26656e+06	3828761	5.83195e+06	3.96812e+06	5.43025e+06	6396401	3164445	5867184	473324	1.86598e+06	5.4566e+06	1908967	2183117	778771	2.0058e+06	1.89819e+06	4342279	1.05017e+06	2.70613e+06	2.18287e+06	5.0228e+06		Peak Found	High	Peak Found	High	High	Peak Found	High	High	High	Peak Found	Peak Found	High	High	High	High	High	High	High	Peak Found	Peak Found	High	High	High	High	High	3.9	21.38
High	[R].DINLQDEDWNEFNDINK.[I]		Human	1	1	4	Q6P2Q9	Q6P2Q9 [285-301]		0	2121.94				164135	156132	134810	182910	169814	195291	119891		325119	182152	300944	129796	86949.9	108371	254638	452629	818900	238474	615638				Not Found	Not Found	Not Found	Peak Found	Peak Found	Peak Found	Peak Found	Peak Found	Peak Found	Peak Found	Not Found	High	High	Peak Found	Peak Found	Peak Found	Peak Found	Peak Found	High	High	Peak Found	Peak Found	Not Found	Not Found	High	3.9	67.21
High	[R].AEEDSGGNLGALR.[V]		Human	1	1	11	O95294	O95294 [239-251]		0	1288.61	279892	560639	707745	861897	661545	1.01742e+06	994717	1.59463e+06	444428	867593	372852	280024	485181	1.15222e+06	762182	729010	573389	1.24411e+06	882506	395435	312508	999723	485371	589273		Peak Found	Peak Found	High	High	High	High	Peak Found	High	Peak Found	High	Peak Found	High	Peak Found	High	High	Peak Found	Peak Found	High	Peak Found	High	Peak Found	Peak Found	Peak Found	Peak Found	High	3.9	16.9
High	[K].SETEDSILHQLFIVR.[F]		Human	1	1	3	Q9UKG1	Q9UKG1 [491-505]		0	1786.93			71298.6	51536.3	245123	179879		92041.4				58224.7	214061	428952	81147.6	33283.4	45967.3	32344	80408.4	174978	93429.6	234792	13946	18223.2		Not Found	Not Found	Peak Found	Peak Found	Peak Found	High	Not Found	Peak Found	Not Found	Not Found	Not Found	Peak Found	High	High	Peak Found	Peak Found	Peak Found	Peak Found	Peak Found	Peak Found	Peak Found	Peak Found	Peak Found	Peak Found	High	3.9	68.35
High	[R].GVMGGQSAGPQHTEAETIQK.[L]		Human	1	1	1	O60763	O60763 [6-25]		0	2025.97	177142				217066				314736				586956	1.32489e+06	216699			70117.8		577688				129402		Peak Found	Not Found	Not Found	Not Found	Peak Found	Not Found	Not Found	Not Found	Peak Found	Not Found	Not Found	Not Found	High	Peak Found	Peak Found	Not Found	Not Found	Peak Found	Not Found	Peak Found	Not Found	Not Found	Not Found	Peak Found	High	3.9	14.55
High	[K].DMAGLLKPTACTMLVSSLR.[D]	1xCarbamidomethyl [C11]	Human	1	1	1	P11498	P11498 [742-760]		0	2064.07					31574.4			97356.2				32136.5	64480.4	185842	26927.3	18754.4	17646.2	17010.7	49392.9	89137.7	78439.5	171165				Not Found	Not Found	Not Found	Not Found	Peak Found	Not Found	Not Found	Peak Found	Not Found	Not Found	Not Found	Peak Found	Peak Found	High	Peak Found	Peak Found	Peak Found	Peak Found	Peak Found	Peak Found	Peak Found	Peak Found	Not Found	Not Found	High	3.9	70.93
High	[R].SGSSDSSYDFLSTEEK.[E]		Human	1	1	3	Q9BW04	Q9BW04 [33-48]		0	1738.73			59120.5	174680	111885	165696							91978.4	429416	126830	145642	36448.9	103090	127767	328929	115079	442560				Not Found	Not Found	Peak Found	Peak Found	Peak Found	Peak Found	Not Found	Not Found	Not Found	Not Found	Not Found	Not Found	Peak Found	Peak Found	High	Peak Found	Peak Found	Peak Found	Peak Found	Peak Found	Peak Found	High	Not Found	Not Found	High	3.9	34.64
High	[R].KPDSMVTNSSTENEA.[-]		Human	1	1	7	O43237	O43237 [478-492]		0	1609.7	223038	874134		1.33653e+06		554256			884272	619796		480677				196704	306486	331893		672518	188916	839470	278972	900800		Peak Found	High	Not Found	High	Not Found	High	Not Found	Not Found	High	High	Not Found	Peak Found	Not Found	Not Found	Not Found	Peak Found	Peak Found	Peak Found	Not Found	Peak Found	Peak Found	High	Peak Found	High	High	3.9	12.45
High	[R].DDDKNNDGYIDYAEFAK.[S]		Human	1	1	12	Q8NI22	Q8NI22 [127-143]		1	1992.85	260779	531284	240090	225740	305864	560213	335267	405491	467206	375526	395131	36295.6	308834	971819	194473	239428	46912.6	65614.6	458166	1.00699e+06	327159	828733	172039	479553		Peak Found	High	Peak Found	Peak Found	Peak Found	Peak Found	High	Peak Found	High	High	High	Peak Found	High	High	Peak Found	Peak Found	Peak Found	Peak Found	Peak Found	High	Peak Found	High	Peak Found	Peak Found	High	3.9	42.7
High	[R].KLEHLITELVHQR.[D]		Human	1	1	1	Q14204	Q14204 [1807-1819]		1	1615.93										104203			128799	298689												Not Found	Not Found	Not Found	Not Found	Not Found	Not Found	Not Found	Not Found	Not Found	Peak Found	Not Found	Not Found	High	Peak Found	Not Found	Not Found	Not Found	Not Found	Not Found	Not Found	Not Found	Not Found	Not Found	Not Found	High	3.9	39.21
High	[R].QLLDLDPEVECLK.[A]	1xCarbamidomethyl [C11]	Human	1	1	19	Q9H4A6	Q9H4A6 [270-282]		0	1571.8	228095	467069	108839	185381	651204	617014	322646	400965	810256	422787	495159	37327.9	233713	435764	95674.3	103927	131066	272105	279982	772861	185781	515389	273038	718685		High	High	Peak Found	High	High	High	High	High	High	High	High	Peak Found	Peak Found	Peak Found	Peak Found	High	High	High	High	High	High	High	High	Peak Found	High	3.9	61.39
High	[R].AGGIETIANEFSDR.[C]		Human	1	1	12	Q92598	Q92598 [20-33]		0	1479.71	741461	1.54684e+06			2379451	2.86982e+06	1.74508e+06	2.33248e+06	2704862		2.0803e+06	1.68054e+06	2334527	5.02144e+06	1.58124e+06	1.86225e+06	894152	2.16544e+06	2147910	6269576	2.26022e+06	5432567	346576			High	High	High	Not Found	Peak Found	Peak Found	Peak Found	Peak Found	Peak Found	Not Found	Peak Found	Peak Found	High	Peak Found	High	High	Peak Found	High	Peak Found	Peak Found	Peak Found	Peak Found	High	High	High	3.9	50.1
High	[R].NLNPVFGGSGPALTGLR.[N]		Human	1	1	10	P40818	P40818 [764-780]		0	1669.9	76739.8	115632	113543	304647	263273	288812	362604	442882	560952	149897	311766	340281	331988	423842	246445	185015	136006	391402	383570	956511	309996	847422	17100.3	149278		High	Peak Found	High	Peak Found	High	High	High	Peak Found	High	Peak Found	Peak Found	High	Peak Found	High	High	Peak Found	Peak Found	Peak Found	Peak Found	Peak Found	Peak Found	High	Peak Found	Peak Found	High	3.9	59.42
High	[R].GVGQADWTPDLGLR.[N]		Human	1	1	4	Q9C0C2	Q9C0C2 [1275-1288]		0	1484.75															659883	350578		1.26379e+06					69377.8			Not Found	Not Found	Not Found	Not Found	Not Found	Not Found	Not Found	Not Found	Not Found	Not Found	Not Found	Not Found	Not Found	Not Found	High	High	High	High	Not Found	Not Found	Not Found	Not Found	Peak Found	Not Found	High	3.9	53.14
High	[K].AIELFSVGQGPAK.[T]		Human	1	1	17	P30419	P30419 [95-107]		0	1316.72	2.28584e+06	6.04556e+06	4.07847e+06	7249158	2.57944e+06	3687545	2.08688e+06	3.55153e+06	6919917	4378951	5.62589e+06	2.24311e+06	2.7567e+06	6947520	524104	541375	982516	2673971	1.83465e+06	4920211	1.62146e+06	4969612	1.23084e+06	4.13348e+06		High	High	Peak Found	High	High	High	Peak Found	High	High	High	High	High	High	Peak Found	Peak Found	Peak Found	High	High	High	High	High	Peak Found	Peak Found	High	High	3.9	44.52
High	[K].GTDTQTPAVLSPSK.[T]		Human	1	1	7	P46087	P46087 [722-735]		0	1401.72	681907	1.91695e+06	1.26412e+06	2.06034e+06	468779	1.44774e+06	559463	1.46513e+06	1.73864e+06	771833	1.65291e+06	391821	683030	3.67829e+06	655273	622806	319134	1.11763e+06	746208	1.77984e+06	480129	2.97519e+06	277330	607900		Peak Found	Peak Found	Peak Found	High	Peak Found	High	Peak Found	Peak Found	Peak Found	Peak Found	Peak Found	Peak Found	Peak Found	Peak Found	High	High	High	Peak Found	Peak Found	High	Peak Found	High	Peak Found	Peak Found	High	3.9	17.14
High	[K].ESMTDAILQTDQTLTEK.[E]		Human	1	1	4	P32455	P32455 [469-485]		0	1923.92	107041		136344	180421	149574		68800.9		283964	102410	125972	91504.2				21994.8	51081.8	77924	111017	282637	90604	188945	99415.7	174387		Peak Found	Not Found	Peak Found	High	Peak Found	Not Found	Peak Found	Not Found	Peak Found	Peak Found	Peak Found	Peak Found	Not Found	Not Found	Not Found	Peak Found	Peak Found	Peak Found	Peak Found	High	Peak Found	High	Peak Found	High	High	3.9	62.53
High	[K].NTMAYIGFVEEK.[G]		Human	1	1	16	Q96HC4	Q96HC4 [451-462]		0	1401.67	133243		600247	833487	493632	399951	296744	428241	1.35887e+06	689302		403981	373167	960327	51148.4	76147.2	175475	220227	327054	721756	252150	540289	218302	491594		High	Not Found	High	High	High	High	High	High	High	High	Not Found	High	High	Peak Found	Peak Found	Peak Found	High	High	Peak Found	Peak Found	Peak Found	High	High	High	High	3.9	47.24
High	[R].GLSIEQLTTLAEK.[L]		Human	1	1	16	P40763	P40763 [519-531]		0	1402.78	79923.4	199633	627984	1.03042e+06	1.46757e+06	1.57251e+06	518917	661499	796845	353850	503681	480625	1.16726e+06	2.42086e+06	1.05722e+06	753624	313337	572663	596828	1.57699e+06	726560	1.70018e+06	77211.3	206436		Peak Found	Peak Found	High	High	High	High	Peak Found	High	Peak Found	Peak Found	Peak Found	High	High	High	High	High	High	High	High	High	High	High	Peak Found	Peak Found	High	3.9	61.22
High	[K].EVWEELDGLDPNRFNPK.[T]		Human	1	1	4	Q02818	Q02818 [230-246]		1	2057.99	385076	846774	487150	692424	289667	73307.4	182419	295504	1.29871e+06	669008	788179	341603	714078	1.73339e+06	63443.3	27248.9	113091	195015		95391	410312	883673	76417.2	180061		Peak Found	Peak Found	High	High	Peak Found	Peak Found	Peak Found	Peak Found	Peak Found	Peak Found	High	Peak Found	Peak Found	High	Peak Found	Peak Found	Peak Found	Peak Found	Not Found	Peak Found	Peak Found	Peak Found	Peak Found	Peak Found	High	3.9	61.36
High	[R].DLLAEQQPHHLATAVPLTPR.[V]		Human	1	1	1	Q7L9B9	Q7L9B9 [117-136]		0	2207.19	71186.9	148785	207615		87031.7		179131	115814		259396	399218						72755.5						37059.2			Peak Found	Peak Found	Peak Found	Not Found	Peak Found	Not Found	Peak Found	Peak Found	Not Found	Peak Found	High	Not Found	Not Found	Not Found	Not Found	Not Found	Peak Found	Not Found	Not Found	Not Found	Not Found	Not Found	Peak Found	Not Found	High	3.9	43.1
High	[K].EDVAFKDLDVAILVGSMPR.[R]		Human	1	1	1	P40925	P40925 [74-92]		1	2075.08	22943.3				31913	27592.2	75754.4	48546.8	162540	78390.4	59483.7		28059.6										11563.3	16027.3		Peak Found	Not Found	Not Found	Not Found	Peak Found	Peak Found	Peak Found	Peak Found	High	Peak Found	Peak Found	Not Found	Peak Found	Not Found	Not Found	Not Found	Not Found	Not Found	Not Found	Not Found	Not Found	Not Found	Peak Found	Peak Found	High	3.9	82.51
High	[R].ALIGATNPADAPPGTIR.[G]		Human	1	1	3	Q13232	Q13232 [106-122]		0	1634.89	145066	356891		120798	254685	339085	323472	495209	251634	121395	142906	94819.1		383176	93069.2	70555.5	33885.9	70217.9	107374	325601	147238	439465	52810.7	113429		Peak Found	Peak Found	Not Found	Peak Found	Peak Found	Peak Found	High	High	Peak Found	Peak Found	Peak Found	Peak Found	Not Found	Peak Found	Peak Found	Peak Found	Peak Found	Peak Found	Peak Found	Peak Found	Peak Found	High	Peak Found	Peak Found	High	3.9	33.13
High	[R].SVSLTGAPESVQK.[A]		Human	1	1	22	Q92945	Q92945 [191-203]		0	1302.69	535736	1.45633e+06	2.38668e+06	4.19458e+06	2.0326e+06	3.5369e+06	2193346	2.94307e+06	3.27815e+06	1.98129e+06	2.92407e+06	1.33197e+06	1.10146e+06	2.80023e+06	1.01883e+06	1.09235e+06	682473	1.7491e+06	1.0633e+06	2.95816e+06	626442	1.91058e+06	419207	1.01591e+06		Peak Found	Peak Found	High	High	High	High	High	High	High	High	High	High	High	High	High	High	High	High	High	High	High	High	High	High	High	3.9	17.44
High	[K].TPVTQVNEVTGTLR.[I]		Human	1	1	8	Q13405	Q13405 [135-148]		0	1514.82	140851	194885	107754	155208	264031	503176	218568	329060	150965	114151	174189		110015	288618				82547	133513	290291	146117	364868		105279		Peak Found	High	High	Peak Found	High	High	Peak Found	High	Peak Found	Peak Found	Peak Found	Not Found	High	High	Not Found	Not Found	Not Found	Peak Found	Peak Found	Peak Found	High	Peak Found	Not Found	Peak Found	High	3.9	32.28
High	[K].NAFYIGSYQQCINEAQR.[V]	1xCarbamidomethyl [C11]	Human	1	1	15	O14579	O14579 [24-40]		0	2061.94	393484	824009	121074	181039	291305	394809	464827	736438	838428	459036	628141		303070	562320	150446	78901.2	86462.2	120364	547593	1.25591e+06	236804	595874	378783	1.10232e+06		High	High	Peak Found	Peak Found	Peak Found	Peak Found	High	High	High	High	High	Not Found	High	High	Peak Found	Peak Found	Peak Found	Peak Found	High	High	Peak Found	High	High	High	High	3.9	46.74
High	[R].NPSAAFFCVAR.[L]	1xCarbamidomethyl [C8]	Human	1	1	20	O75223	O75223 [35-45]		0	1239.59	986067	2306751	1.69695e+06	2.20325e+06	1.4993e+06	2.00983e+06	2093656	3.09661e+06	3.7937e+06	2.48766e+06	3.28502e+06	434191	1.63137e+06	4.76972e+06	852917	963013	344569	795066	1.07158e+06	3.01301e+06	698594	2.03527e+06	1.05214e+06	2.09888e+06		High	Peak Found	High	High	Peak Found	High	High	High	High	Peak Found	High	High	High	High	High	High	Peak Found	High	High	High	High	High	High	Peak Found	High	3.9	38.5
High	[R].ANLINNIFELAGLGK.[V]		Human	1	1	3	Q9UIQ6	Q9UIQ6 [729-743]		0	1586.89	58963.5	84503.3	44796.2	39065.4	112908	83157.6	324775	274438	149523	66206.1	71403.1	103950	420361	489647	16299.9	6180.95	13275.7	10598.8	77188.5	91320.4	64972.2	133108	32687.4	65303.9		High	Peak Found	Peak Found	Peak Found	Peak Found	Peak Found	Peak Found	Peak Found	Peak Found	Peak Found	Peak Found	High	Peak Found	Peak Found	Peak Found	Peak Found	Peak Found	Peak Found	High	Peak Found	Peak Found	Peak Found	Peak Found	Peak Found	High	3.9	99.61
High	[K].SPLFNQILTLQQSIK.[Q]		Human	1	1	4	Q8NI35	Q8NI35 [44-58]		0	1729.98	22586.5	30427.6	28805.5	36644.1	40789	43863	79946.9	87237.8		23211.4	27211.2	83516.8	136656	274634	23008.6	21030.2	26703.7	27036.7	47886.2	110970	50343.1	142805	6630.15	24202.8		Peak Found	Peak Found	Peak Found	Peak Found	Peak Found	Peak Found	Peak Found	Peak Found	Not Found	Peak Found	Peak Found	Peak Found	High	High	Peak Found	Peak Found	Peak Found	Peak Found	Peak Found	High	Peak Found	High	Peak Found	Peak Found	High	3.9	79.34
High	[K].ICAVQEIIEDCMK.[K]	2xCarbamidomethyl [C2; C11]	Human	1	1	2	Q9UL15	Q9UL15 [156-168]		0	1608.74	73433.1	172195	148394	175320	69201.8		47580.9	75237.5	172826	84127.9	92839.8	73576.5	170713	294940		51907.7	19889.4		73988	230093	95429	178578		75404.2		Peak Found	Peak Found	Peak Found	Peak Found	Peak Found	Not Found	Peak Found	Peak Found	Peak Found	Peak Found	Peak Found	Peak Found	High	High	Not Found	Peak Found	Peak Found	Not Found	Peak Found	Peak Found	Peak Found	Peak Found	Not Found	Peak Found	High	3.9	62.23
High	[R].GGGNQVSLLNVVMDLK.[K]		Human	1	1	7	Q14839	Q14839 [1001-1016]		0	1643.88	56095.6	78975.7	40181.3		145289	99651	189295	160177	98395.6	86158.5	58727.7	156183	486775	575602	34674.6	18156.3	32856.4	19648.8	109706	194343	93827.3	193221	26991.2			Peak Found	Peak Found	Peak Found	Not Found	Peak Found	Peak Found	High	High	Peak Found	High	Peak Found	High	High	High	Peak Found	Peak Found	Peak Found	Peak Found	High	Peak Found	Peak Found	Peak Found	Peak Found	Not Found	High	3.9	82.23
High	[K].VLCGGDIYVPEDPK.[L]	1xCarbamidomethyl [C3]	Human	1	1	18	P49189	P49189 [353-366]		0	1561.76	1.19152e+06	2.33354e+06	1.89977e+06	3.27903e+06	750023	993945	672725	930600	1.92126e+06	1.17497e+06	1.50467e+06	689183	979556	2709998	694777	673653	416146	945082	1.00011e+06	2.94988e+06	712364	2.02449e+06	653965	1.38336e+06		High	High	High	Peak Found	High	Peak Found	Peak Found	High	High	High	High	High	High	Peak Found	High	High	High	High	High	High	High	Peak Found	Peak Found	High	High	3.9	35.64
High	[R].AFYMEEGVPYCER.[D]	1xCarbamidomethyl [C11]	Human	1	1	24	Q9NR12	Q9NR12 [378-390]		0	1650.69	1.73211e+06	3.13314e+06	2.05975e+06	3.73805e+06	1.21569e+06	1.50955e+06	1047632	1.3911e+06	2964655	1.83613e+06	2545155	1.13956e+06	1.66357e+06	3325133	362209	358385	590147	1.27382e+06	2.00912e+06	4501416	1.33849e+06	3.34626e+06	844222	2.14366e+06		High	High	High	High	High	High	High	High	High	High	High	High	High	High	High	High	High	High	High	High	High	High	High	High	High	3.9	42.1
High	[R].GNINICLMGDPGVAK.[S]	1xCarbamidomethyl [C6]	Human	1	1	9	P33993	P33993 [373-387]		0	1558.77	141288	207441	585606	766462	1.19349e+06	1.32632e+06	595403	599396	942377	599877	614436	376110	1.0308e+06	2.12607e+06	416681	414562	218930	334119	506184	760217	379939	887488	108390	276523		Peak Found	Peak Found	High	Peak Found	High	High	Peak Found	Peak Found	High	Peak Found	High	Peak Found	High	High	High	High	Peak Found	Peak Found	Peak Found	Peak Found	Peak Found	Peak Found	Peak Found	Peak Found	High	3.9	45.28
High	[K].EPGLLASCSDDGEVAFWK.[Y]	1xCarbamidomethyl [C8]	Human	1	1	13	O76071	O76071 [315-332]		0	1980.9	165502	428179	357350	541071	130713	140794	189553	262498	356144	191954	252419	105453	340931	547744	255407	158695	33268.9	39415.7	171677	432673	169666	373804		190729		Peak Found	High	High	High	Peak Found	Peak Found	High	Peak Found	High	Peak Found	High	Peak Found	High	High	High	High	Peak Found	Peak Found	Peak Found	High	High	High	Not Found	Peak Found	High	3.9	66.64
High	[R].SLDLDSIIAEVK.[A]		Human	1	1	2	P04264	P04264 [344-355]		0	1302.72	293593	519290	390753	446381	618591	640598	482661	577472	202253	102686	119781	212445	1.36613e+06	2.75817e+06	1.69395e+06	1.13662e+06	369323	434436	869540	1.55798e+06	516364	1.53358e+06	415967	969031		Peak Found	Peak Found	Peak Found	Peak Found	Peak Found	Peak Found	Peak Found	Peak Found	Peak Found	Peak Found	Peak Found	Peak Found	High	High	Peak Found	Peak Found	Peak Found	Peak Found	Peak Found	Peak Found	Peak Found	Peak Found	Peak Found	Peak Found	High	3.9	76.74
High	[R].LWDHATMTEVK.[S]		Human	1	1	8	Q9Y3F4	Q9Y3F4 [168-178]		0	1330.65	1.62933e+06	3.35917e+06	525920	548994	805833	1.14117e+06	1.49039e+06	2.21924e+06	2.38093e+06	1.13829e+06	1.9127e+06	641356	698994	1.94631e+06	352340	432589	301834	729652	1.52844e+06	2.92844e+06	543064	1902892	548411	1.1367e+06		Peak Found	High	Peak Found	Peak Found	Peak Found	Peak Found	Peak Found	High	Peak Found	Peak Found	High	Peak Found	Peak Found	Peak Found	Peak Found	Peak Found	Peak Found	Peak Found	High	High	Peak Found	High	Peak Found	Peak Found	High	3.9	21.8
High	[R].YSLVSEQLEPAATSTYR.[A]		Human	1	1	19	Q9Y446	Q9Y446 [195-211]		0	1914.94			745844	1.08915e+06	782127	1.06243e+06	744041	870969	1.06777e+06	566123	933872	549063	488642	1.18063e+06	316624	258120	271663	644981	724766	1360753	409415	1110976	93889.6	274466		Not Found	Not Found	High	High	High	High	High	High	High	High	High	High	High	High	Peak Found	Peak Found	Peak Found	High	High	High	High	High	High	High	High	3.9	43.7
High	[K].NSQSGNALTAYALFK.[I]		Human	1	1	4	Q96ND0	Q96ND0 [181-195]		0	1584.8	164274	261467	100464		324575	329858	339984	440634		251560	483973		138791	371752	40529.4	63176.2			88699	186628	42791.2	208304	33508.9	172426		High	Peak Found	High	Not Found	High	High	Peak Found	Peak Found	Not Found	Peak Found	Peak Found	Not Found	Peak Found	Peak Found	Peak Found	Peak Found	Not Found	Not Found	Peak Found	Peak Found	Peak Found	Peak Found	Peak Found	Peak Found	High	3.9	52.74
High	[K].GGSGSGPTIEEVD.[-]		Human	1	1	23	P0DMV9	P0DMV9 [629-641]		0	1204.53	11163540	21051372	23809606	33476766	19191594	22987926	16978172	26007206	27337562	19661778	28597676	16260849	10713578	28037114	9526347	10258296	10368220	15599078	9323721	19253502	8490427	18262498	9459128	16902390		High	High	High	Peak Found	High	High	High	High	High	High	High	High	High	High	High	High	Peak Found	High	High	High	High	High	High	High	High	3.9	23.02
High	[R].FQDNLDFIQWFK.[K]		Human	1	1	9	Q15555	Q15555 [144-155]		0	1600.78	106916	176953		13823.7	168960	133749	254624	185569	262368	186763	144616	60295.5	203491	331584	11890.2	8054.31	9940.39	6296.13	45064	59630.2	39113.4	85273.8	65578.1	150556		High	Peak Found	Not Found	Peak Found	High	High	High	Peak Found	High	High	High	Peak Found	High	High	Peak Found	Peak Found	Peak Found	Peak Found	Peak Found	Peak Found	Peak Found	Peak Found	Peak Found	Peak Found	High	3.9	90.21
High	[R].ENYTWSQDYTDLEVR.[V]		Human	1	1	4	Q8IVD9	Q8IVD9 [188-202]		0	1918.85	158605	249492	257693	385118	112162	104869		121580	179917	134370	135818	48413.1	251978	450415	96684.5	24954.8			144227	355054	94409.9	169579	85280.7	91418.5		Peak Found	High	Peak Found	Peak Found	Peak Found	Peak Found	Not Found	Peak Found	Peak Found	Peak Found	Peak Found	Peak Found	High	High	Peak Found	Peak Found	Not Found	Not Found	Peak Found	High	Peak Found	Peak Found	Peak Found	Peak Found	High	3.9	53.96
High	[K].TGPNLHGLFGR.[K]		Human	1	1	45	P99999	P99999 [29-39]		0	1168.62	33409423	5.58469e+07	1.72066e+07	3.22099e+07	2.30171e+07	34291775	2.47273e+07	3.11099e+07	3.48224e+07	2.16441e+07	2.73318e+07	1.82411e+07	2.69185e+07	8.3977e+07	1.50046e+07	1.2611e+07	5.61332e+06	1.12008e+07	1.06088e+07	29789595	1.15072e+07	32939342	9.25323e+06	2.40311e+07		High	High	High	High	High	High	High	High	High	High	High	High	High	High	High	High	High	High	High	High	High	High	High	High	High	3.9	34.31
High	[K].CLELFSELAEDK.[E]	1xCarbamidomethyl [C1]	Human	1	1	43	P08238	P08238 [412-423]		0	1453.69	623331	1.10142e+06	4.24625e+06	4.91943e+06	1.18214e+07	1.08151e+07	3.06972e+06	3.81711e+06	5.84048e+06	3.60345e+06	3.40401e+06	2.96543e+06	4.48884e+06	8.80769e+06	8.59643e+06	5.53245e+06	1.49383e+06	1.94626e+06	2.06388e+06	4.12079e+06	3.65855e+06	7.83721e+06	890527	1.87264e+06		High	High	High	High	High	High	High	High	High	High	High	High	High	High	High	High	High	High	High	High	High	High	High	High	High	3.9	64.78
High	[K].QTEVLLQPNPNAR.[I]		Human	1	1	16	Q9Y371	Q9Y371 [62-74]		0	1479.79	256960	565920	81285.5	233186	178990	280590	291748	380266	648465	256271	555150	199284	202908	586335	128971	123467	87092.9	266631	146901	708869	173564	358479	155583	307550		High	High	Peak Found	High	High	High	Peak Found	Peak Found	High	Peak Found	Peak Found	High	High	Peak Found	High	High	High	High	Peak Found	Peak Found	High	High	High	High	High	3.9	22.27
High	[R].EQMDNAVYTFETLLHQELGK.[G]	1xOxidation [M3]	Human	1	1	1	Q96TA1	Q96TA1 [439-458]		0	2382.13	12028.3		10978.5	15052.4	65282.1	57194.9	67312.2	39761.2	36307.2	12799.9	15161.6	34356.5	56061.6	179028	22351.2	7101.81	4515.26			28725.7	60816.7	130403	7532.57	26992.8		Peak Found	Not Found	Peak Found	Peak Found	Peak Found	Peak Found	Peak Found	Peak Found	Peak Found	Peak Found	Peak Found	Peak Found	Peak Found	High	Peak Found	Peak Found	Peak Found	Not Found	Not Found	Peak Found	Peak Found	Peak Found	Peak Found	Peak Found	High	3.9	86.51
High	[K].STLITDGSTPINLFNTAFGLLGMGPEGQPLGR.[R]		Human	1	1	5	Q14764	Q14764 [829-860]		0	3274.68	62870.4	113400	16331.5		435327	317792	336602	157465	203974	40305.6	25645.4	21400.9	1.4238e+06	1.75826e+06	9407.71				39855.7	21776.4	14653.8	51000.8	15478.5	31915.4		High	Peak Found	Peak Found	Not Found	Peak Found	Peak Found	Peak Found	Peak Found	Peak Found	Peak Found	Peak Found	Peak Found	High	High	Peak Found	Not Found	Not Found	Not Found	High	Peak Found	Peak Found	High	Peak Found	Peak Found	High	3.9	113.66
High	[R].RAPFDLFENRK.[K]		Human	1	1	12	P07900	P07900 [346-356]		2	1392.74		126192		551243	410416	522927	910437	1.04987e+06	575681	420821		826069	484854	1.24777e+06	142863	63772.7	183651	387248	259041	537717	564134	1.18231e+06	33863.6			Not Found	Peak Found	Not Found	Peak Found	Peak Found	High	High	High	High	High	High	High	High	High	Peak Found	Peak Found	Peak Found	High	Peak Found	Peak Found	High	High	Peak Found	Not Found	High	3.9	32.14
High	[R].VTWDSTFCAVNPK.[F]	1xCarbamidomethyl [C8]	Human	1	1	23	Q9BR76	Q9BR76 [34-46]		0	1524.72	354770	711979	1.62094e+06	3.03859e+06	986334	1.54752e+06	1.27729e+06	1664320	3114802	1804429	2490378	1.09968e+06	1.24913e+06	2.48176e+06	188705	194751	483136	979831	1.06293e+06	2.86518e+06	741023	1.57729e+06	506018	1.38512e+06		High	High	High	High	High	High	High	High	High	High	High	High	High	Peak Found	High	High	High	High	High	High	High	High	High	High	High	3.9	43.84
High	[R].MVSTPIGGLSYVQGCTK.[K]	1xCarbamidomethyl [C15]	Human	1	1	9	Q96CM8	Q96CM8 [50-66]		0	1797.89	398196	782407	729099	1.08561e+06	453817	530874	313766	349674		826443	823020	440466	546268	1.33154e+06	129130		191922	456346	329034	762917	245248	832110	265418	585890		Peak Found	Peak Found	Peak Found	High	Peak Found	High	Peak Found	Peak Found	Not Found	High	High	High	High	Peak Found	Peak Found	Not Found	High	High	Peak Found	Peak Found	Peak Found	Peak Found	Peak Found	Peak Found	High	3.9	46.04
High	[K].VAGMDVELTVEER.[N]	1xOxidation [M4]	Human	1	1	8	P62258	P62258 [30-42]		0	1463.7	283923	1.18752e+06	248691	615576	807822	1.1327e+06	547152	1.16643e+06	902330	405072	641239		245808	637616	493581	450664	104679	115939	522692	893763	455874	1.07536e+06	342647	792666		High	Peak Found	Peak Found	Peak Found	High	High	High	High	Peak Found	Peak Found	Peak Found	Not Found	Peak Found	Peak Found	Peak Found	Peak Found	Peak Found	Peak Found	Peak Found	High	High	High	Peak Found	Peak Found	High	3.9	26.41
High	[R].EAGDVCYADVYR.[D]	1xCarbamidomethyl [C6]	Human	1	1	23	Q07955	Q07955 [143-154]		0	1417.61	5439303	11283835	2.85349e+06	4.27522e+06	4.91261e+06	5.99148e+06	7.13957e+06	9427343	12464801	5.61647e+06	10798665	409957	3.55433e+06	8555515	2.1103e+06	2.06168e+06	1.13016e+06	3.31467e+06	5.88927e+06	14007856	2105653	5.91385e+06	4729556	10537383		High	High	High	Peak Found	High	High	High	High	High	High	High	High	High	High	High	High	High	High	High	High	High	High	High	High	High	3.9	26.41
High	[R].TGAFEPAEASVNPQDLQGSLQELK.[E]		Human	1	1	4	Q9NVX2	Q9NVX2 [303-326]		0	2529.25	108766	308402	109240	261912			72698.4	150756		157913	99463	112628	92559.9		100877	81646.4	64769.5	51705.8	94177	290284	89448.9	188080	28692.6	142774		Peak Found	High	Peak Found	High	Not Found	Not Found	Peak Found	Peak Found	Not Found	Peak Found	Peak Found	Peak Found	Peak Found	Not Found	Peak Found	Peak Found	Peak Found	Peak Found	High	High	Peak Found	Peak Found	Peak Found	Peak Found	High	3.9	65.48
High	[K].ILHQHLGAPEER.[L]		Human	1	1	3	Q9NZM1	Q9NZM1 [1715-1726]		0	1399.74	109280	756601				319485	1.03036e+06	1.07199e+06		237516		1.34239e+06	77669.4		591010	177037	467402	843081	1508161		618410	2.12429e+06		216301		Peak Found	High	Not Found	Not Found	Not Found	Peak Found	Peak Found	Peak Found	Not Found	Peak Found	Not Found	Peak Found	Peak Found	Not Found	Peak Found	Peak Found	Peak Found	High	Peak Found	Not Found	Peak Found	High	Not Found	Peak Found	High	3.9	14.36
High	[R].FVPAEMGTHTVSVK.[Y]		Human	1	1	39	P21333	P21333 [2202-2215]		0	1502.77	3.91857e+06	1.16412e+07	5.20636e+06	6048848	3.14731e+06	4095833	7.71316e+06	1.35585e+07	7.42531e+06	3.57943e+06	6.4837e+06	6.9401e+06	7.3702e+06	23217717	2.82546e+06	3.66587e+06	3.15104e+06	7315806	8082507	1.97391e+07	5.56604e+06	1.65148e+07	951700	1987643		High	High	High	High	High	High	High	High	High	High	High	High	Peak Found	High	High	Peak Found	High	High	High	High	High	High	High	High	High	3.9	21.63
High	[K].ADEDPALFQSVK.[T]		Human	1	1	23	P48739	P48739 [156-167]		0	1319.65	1.38936e+06	3.0647e+06	651949	983143	2.39074e+06	3.70368e+06	1.81685e+06	2443952	3.25355e+06	2.03307e+06	3.26678e+06	247133	716376	2.16197e+06	471658	521018	557854	1.71137e+06	1.47525e+06	3.57438e+06	799022	2.24731e+06	2.02002e+06	4.895e+06		High	High	High	High	High	High	High	High	High	High	High	High	High	High	High	Peak Found	High	High	High	High	High	High	High	High	High	3.9	31.81
High	[R].TVLWNPEDLIPLPIPK.[Q]		Human	1	1	13	Q9UPT8	Q9UPT8 [976-991]		0	1845.05	76776.5	144185	70510.9	97590.7	100455	99042.5	212665	196897	125540	90513.5	73245.9	227311	307827	436833	65170.5	53704.8	38565.5	52832.7	77956.8	140140	99236.9	272261	17678.7	53212.3		High	Peak Found	High	High	Peak Found	Peak Found	Peak Found	Peak Found	High	High	Peak Found	High	High	High	High	High	Peak Found	High	Peak Found	High	High	Peak Found	Peak Found	Peak Found	High	3.9	100.79
High	[R].QAEMLDDLMEK.[R]		Human	1	1	21	P54819	P54819 [107-117]		0	1322.6	615676	1332813	697880	1.04805e+06	793030	1.11008e+06	755193	1.2514e+06	1.27514e+06	966198	1.09996e+06	149938	728551	1.58904e+06	297560	321889	171338	416296	626121	1.33498e+06	361394	998818	342724	1.04441e+06		High	High	High	High	High	High	High	High	High	High	High	Peak Found	High	High	Peak Found	Peak Found	High	High	High	High	High	High	High	High	High	3.9	44.75
High	[K].MWEVLESTTQTK.[A]		Human	1	1	13	Q01082	Q01082 [1361-1372]		0	1452.7	325078	831370	542161	850918	551752	645060	1.26909e+06	1.64405e+06	1.2833e+06	613202	853039	1.47087e+06	1.68597e+06	3320616	576639	649796	664449	1.29514e+06	1.11147e+06	3.73813e+06	907583	2.64351e+06	110884	336875		Peak Found	High	High	High	Peak Found	Peak Found	High	High	Peak Found	Peak Found	Peak Found	High	Peak Found	Peak Found	Peak Found	High	High	High	High	High	High	High	Peak Found	Peak Found	High	3.9	43
High	[R].QLEEAEEEASR.[A]		Human	1	1	8	Q7Z406	Q7Z406 [1902-1912]		0	1290.58		679914		950057		890187		1.21523e+06				1.2899e+06	1.11158e+06	3.15968e+06	1.08333e+06	1.04108e+06	888554	1.82048e+06	1.03114e+06	2.21504e+06	923966	1.95995e+06				Not Found	High	Not Found	High	Not Found	High	Not Found	Peak Found	High	Not Found	Not Found	High	Peak Found	Peak Found	Peak Found	Peak Found	High	High	Peak Found	High	Peak Found	Peak Found	Not Found	Not Found	High	3.9	12.41
High	[R].QSVEADINGLR.[KR]		Human	1	3	5	P13645	P13645 [246-256]		0	1201.62							109225						178099	594014	25809.7			137156	566788	1.28274e+06		398096		227853		Not Found	Not Found	Not Found	Not Found	Not Found	High	Peak Found	Not Found	Not Found	Not Found	Not Found	Not Found	Peak Found	Peak Found	Peak Found	Not Found	Not Found	Peak Found	High	High	Not Found	High	Not Found	High	High	3.9	26.67
High	[K].EDGSEVGVGGAQVTGSNTR.[K]		Human	1	1	16	Q13618	Q13618 [570-588]		0	1819.84	341460		280950	445803	373843	382721	232940	272245	480517	187125	394267	212471	111944			140235	93740.9	190392	195611	459610	139640	246968				Peak Found	Not Found	High	High	High	High	High	High	High	High	High	High	High	High	Not Found	Peak Found	High	High	Peak Found	High	Peak Found	High	Not Found	Not Found	High	3.9	15.81
High	[R].GLLASDLNTDGDMR.[V]		Human	1	1	3	Q86YP4	Q86YP4 [34-47]		0	1477.7	87384.5	159483	212575	374342	225622	225077	203583	232999	491583	237949	256614	196375			65060.5	60038.5	37467.9	117911	122845	304503	116811	196028		88336.7		High	Peak Found	Peak Found	Peak Found	High	Peak Found	Peak Found	Peak Found	High	Peak Found	Peak Found	Peak Found	Not Found	Not Found	Peak Found	Peak Found	Peak Found	Peak Found	Peak Found	Peak Found	Peak Found	Peak Found	Not Found	Peak Found	High	3.9	37.84
High	[K].TLLGDGPVVTDPK.[A]		Human	1	1	19	P52566	P52566 [51-63]		0	1311.72	632972	1.42241e+06	516344	1.05321e+06	730435	1016049	699175	1142859	1.08084e+06	601380	905172	101569	560012	1.58042e+06	392595	440758	169296	503668	397395	1.19142e+06	207117	708648	338069	926261		High	High	High	High	Peak Found	High	High	High	High	Peak Found	High	Peak Found	High	High	High	High	Peak Found	High	Peak Found	High	Peak Found	High	High	High	High	3.9	32.49
High	[K].NIQVSHQEFSK.[M]		Human	1	1	13	Q8WUM4	Q8WUM4 [628-638]		0	1316.66		551745		1.99632e+06		2477999			1894996	1.44872e+06		1.02235e+06	1.2209e+06	3.50267e+06	1117918	2.28158e+06	953139	2.00708e+06	1.23521e+06	2.25104e+06		3122395		394856		Not Found	High	Not Found	High	Not Found	High	Not Found	Not Found	High	High	Not Found	High	Peak Found	High	Peak Found	High	High	High	Peak Found	High	Not Found	High	Not Found	High	High	3.9	12.33
High	[K].QGQIITCPAVCNFQTGEYVVVHDNK.[V]	2xCarbamidomethyl [C7; C11]	Human	1	1	1	Q9H8H0	Q9H8H0 [61-85]		0	2877.37																									No Quan Values	Not Found	Not Found	Not Found	Not Found	Not Found	Not Found	Not Found	Not Found	Not Found	Not Found	Not Found	Not Found	Not Found	High	Not Found	Not Found	Not Found	Not Found	Not Found	Not Found	Not Found	Not Found	Not Found	Not Found	High	3.9
High	[K].SFLTAEDCFELGK.[V]	1xCarbamidomethyl [C8]	Human	1	1	10	P13674	P13674 [160-172]		0	1516.7	388216	682519	608796	941130	1.54505e+06	1.47619e+06	708994	905996	751075	527217	623616	485703	984241	1955036	884918	621501	325412	689966	516840	1.4347e+06	464155	1.17991e+06	230698	586077		High	High	Peak Found	Peak Found	Peak Found	Peak Found	Peak Found	Peak Found	High	Peak Found	Peak Found	Peak Found	High	High	Peak Found	Peak Found	Peak Found	Peak Found	High	High	High	Peak Found	High	High	High	3.9	57.2
High	[K].WELLQQVDTSTR.[T]		Human	1	1	11	P04264	P04264 [212-223]		0	1475.75		488290	360366							467834		456001			233623	216107	16950.7				297711	115661152				Not Found	Peak Found	Peak Found	High	Not Found	Not Found	High	High	Not Found	Peak Found	Not Found	Peak Found	Not Found	Not Found	High	High	Peak Found	High	High	Not Found	High	High	High	High	High	3.9	48.69
High	[R].ACVSMLGVPVDPDTLHATLR.[L]	1xCarbamidomethyl [C2]	Human	1	1	3	Q7Z6Z7	Q7Z6Z7 [1761-1780]		0	2152.09				49454			69363.9	99927.9			36242.1	145513	107687	250698				102319	181717	370767	177870	429505				Not Found	Not Found	Not Found	Peak Found	Not Found	Not Found	Peak Found	Peak Found	Not Found	Not Found	Peak Found	Peak Found	Peak Found	Peak Found	Not Found	Not Found	Not Found	Peak Found	Peak Found	High	High	High	Not Found	Not Found	High	3.9	62.19
High	[K].LGASPLHVDLATLR.[E]		Human	1	1	13	Q15904	Q15904 [152-165]		0	1462.84	205627	468634	134021	331259	165871	247314	129776	225431	307994	253850	196519	114588	188258	648993			67064.8	163338		435550		268523	85505.5	405111		High	High	High	High	High	High	Peak Found	Peak Found	High	High	Peak Found	Peak Found	High	High	Not Found	Not Found	Peak Found	Peak Found	Not Found	High	Not Found	High	Peak Found	High	High	3.9	47.59
High	[K].GLSEDTTEETLK.[E]		Human	1	1	24	P19338	P19338 [578-589]		0	1322.63	2129231	4625652	5801216	9977485	13758230	21140524	8428293	12151079	11830062	5908323	9862852	6788269	12769700	37114464	15508421	16005395	6.30564e+06	15587148	13960542	34633764	13742478	39850384	1.91531e+06	4.6743e+06		High	High	High	High	High	High	High	High	High	High	High	High	High	High	High	High	High	High	High	High	High	High	High	High	High	3.9	16.96
High	[K].AGLQDASGNLVPLEDVHIK.[G]		Human	1	1	4	Q9UKK3	Q9UKK3 [611-629]		0	1976.04		221247	58342.6	158131	187058	103289	189526	235340	138768	89295.8	130199	200790	199243	339279	145874	117439	117853	225116	323042	627556	230934	559397				Not Found	Peak Found	Peak Found	Peak Found	Peak Found	Peak Found	Peak Found	Peak Found	Peak Found	Peak Found	Peak Found	High	Peak Found	High	Peak Found	Peak Found	Peak Found	Peak Found	Peak Found	High	Peak Found	High	Not Found	Not Found	High	3.9	51.94
High	[K].SNSFFEGVDWEHIR.[E]		Human	1	1	4	Q15208	Q15208 [378-391]		0	1722.79	92242.5	159200		81656		40796.5		88538.1	214667	76672.3	121470	51490.3		192827			18501.3	39847.9	70687.1	213917	58979.7	124242	25063.8	158689		Peak Found	High	Not Found	Peak Found	Not Found	Peak Found	Not Found	Peak Found	Peak Found	Peak Found	High	Peak Found	Not Found	Peak Found	Not Found	Not Found	Peak Found	Peak Found	High	High	Peak Found	Peak Found	Peak Found	Peak Found	High	3.9	57.67
High	[R].IFDTSSGHLIQELR.[R]		Human	1	1	1	Q5MNZ6	Q5MNZ6 [212-225]		0	1615.84																									No Quan Values	Not Found	Not Found	Not Found	Not Found	Not Found	Not Found	Not Found	Not Found	Not Found	High	Not Found	Not Found	Not Found	Not Found	Not Found	Not Found	Not Found	Not Found	Not Found	Not Found	Not Found	Not Found	Not Found	Not Found	High	3.9
High	[R].STGEAFVQFASK.[E]		Human	1	1	27	P31942	P31942 [56-67]		0	1271.63	4.12942e+06	7.9799e+06	1.36952e+06	2.61632e+06	4.50944e+06	6807762	5.83377e+06	7.26629e+06	10267268	4736857	8195445	1.81091e+06	3.49084e+06	8979795	1.59987e+06	1.49206e+06	1646098	3.68581e+06	3.04132e+06	7.56642e+06	1.80432e+06	4492134	2.58986e+06	6.8562e+06		High	High	High	High	High	High	High	High	High	High	High	High	High	High	High	High	High	High	High	High	High	High	High	High	High	3.9	32.85
High	[K].EIYGINFSPNGYHIATGSGDNTCK.[V]	1xCarbamidomethyl [C23]	Human	1	1	2	O43172	O43172 [409-432]		0	2615.18	71765	121122	173433	204997				166773		101239	116398		88084						210221	239323	86910.5	647671	28348.5	96283.6		Peak Found	Peak Found	Peak Found	Peak Found	Not Found	Not Found	Not Found	Peak Found	Not Found	Peak Found	Peak Found	Not Found	Peak Found	Not Found	Not Found	Not Found	Not Found	Not Found	High	High	Peak Found	Peak Found	Peak Found	Peak Found	High	3.9	50.16
High	[R].RVFIMDSCDELIPEYLNFIR.[G]	1xCarbamidomethyl [C8]	Human	1	1	2	P08238	P08238 [359-378]		1	2530.25	6534.39						357427	212458	213142	42055	10344.4	29387.9	30437.7	34945.3										34738.6		Peak Found	Not Found	Not Found	Not Found	Not Found	Not Found	High	Peak Found	High	Peak Found	Peak Found	Peak Found	Peak Found	Peak Found	Not Found	Not Found	Not Found	Not Found	Not Found	Not Found	Not Found	Not Found	Not Found	Peak Found	High	3.9	92.23
High	[K].DDDDIDLFGSDDEEESEEAK.[R]	1xPhospho [S10]	Human	1	1	7	P24534	P24534 [97-116]	P24534 1xPhospho [S106]	0	2352.84	424474	744784	441365	554422	658932	723735	585566	500247	492817	244718	314499	72017.2	173852	328394	442185	418056	91705.7	183608	136084	242200	195844	387757	357429	758703		Peak Found	High	Peak Found	Peak Found	Peak Found	Peak Found	Peak Found	High	High	Peak Found	Peak Found	Peak Found	Peak Found	High	Peak Found	Peak Found	Peak Found	Peak Found	Peak Found	Peak Found	Peak Found	High	High	High	High	3.9	68
High	[K].ASVDELFAEIVR.[Q]		Human	1	1	18	P61225	P61225 [151-162]		0	1348.71	631186	899914	367862	429766	1.08428e+06	1.11768e+06	1.26496e+06	1.31263e+06	1.57452e+06	909315	1.09758e+06	454250	980977	1.72685e+06	391636	281389	129189	161282	487160	963605	478251	1.03351e+06	332930	759780		Peak Found	High	High	Peak Found	High	High	High	High	High	High	High	High	High	High	Peak Found	High	Peak Found	Peak Found	High	High	High	High	Peak Found	High	High	3.9	79.87
High	[K].EENTIILQQLLPLR.[T]		Human	1	1	2	Q9BYT8	Q9BYT8 [274-287]		0	1679.97	75080.7	162664	407626	492096	360297	350186	385795	372025	638994	512325	376949	364514	214857	455985	71338.9	70836.1	93693.2	117703	159869	356572	110789	226547	103127	248505		Peak Found	Peak Found	High	Peak Found	Peak Found	Peak Found	Peak Found	Peak Found	Peak Found	Peak Found	Peak Found	High	Peak Found	Peak Found	Peak Found	Peak Found	Peak Found	Peak Found	Peak Found	Peak Found	Peak Found	Peak Found	Peak Found	Peak Found	High	3.9	81.05
High	[R].QAAAIILNIYCSR.[S]	1xCarbamidomethyl [C11]	Human	1	1	2	Q92616	Q92616 [2169-2181]		0	1492.79					229017	198619	241752	317350	186939	165239		142523	345333	623500	56194.7		42463	40159.5	134593	195764	134418	549910	44503.8	121642		Not Found	Not Found	Not Found	Not Found	High	Peak Found	Peak Found	High	Peak Found	Peak Found	Not Found	Peak Found	Peak Found	Peak Found	Peak Found	Not Found	Peak Found	Peak Found	Peak Found	Peak Found	Peak Found	Peak Found	Peak Found	Peak Found	High	3.9	56.34
High	[K].QLIIEDPYYGNDSDFETVYQQCVR.[C]	1xCarbamidomethyl [C22]	Human	1	1	13	P24666	P24666 [125-148]		0	2952.34	318660	618865	160768	288648	435944	452420	534755	498986	565573	403448	335490	290752	552106	952094	162487	118915	67772		212777	286543	357070	695742	145088	470833		High	High	Peak Found	Peak Found	High	High	Peak Found	High	High	Peak Found	High	Peak Found	High	High	Peak Found	Peak Found	Peak Found	Not Found	Peak Found	High	Peak Found	High	High	High	High	3.9	73.21
High	[R].NGSYDIGMACGVESMSLADR.[G]	1xCarbamidomethyl [C10]	Human	1	1	3	P09110	P09110 [139-158]		0	2132.9	67916								281116	187848	433359	60284.7	171433	229823		58984.9	37804.5		103540	221957			45567.8			Peak Found	Not Found	Not Found	Not Found	Not Found	Not Found	Not Found	Not Found	High	High	Peak Found	Peak Found	High	Peak Found	Not Found	Peak Found	Peak Found	Not Found	Peak Found	Peak Found	Not Found	Not Found	Peak Found	Not Found	High	3.9	55.97
High	[K].MIQALELDPNLYR.[V]		Human	1	1	24	Q7Z406	Q7Z406 [767-779]		0	1575.82	190705	416218	313963	444329	552708	550298	740918	1.0565e+06	656773	505295	429724	817778	1222727	2.46273e+06	580634	432936	424708	699833	726868	1.83881e+06	773677	1.9573e+06	104013	281800		High	High	High	High	High	High	High	High	High	High	High	High	High	High	High	High	High	High	High	High	High	High	High	High	High	3.9	62.51
High	[K].ACLIFFDEIDAIGGAR.[F]	1xCarbamidomethyl [C2]	Human	1	1	13	P35998	P35998 [269-284]		0	1767.87	246713	310777	148332	164178	266205	221622	350822	306576	736592	313459	243869	80582.7	485990	922761	48896.1	30616.8	27579.1	22653.2	121063	150148	95331.6	143630	172047	349415		High	High	High	High	High	High	High	Peak Found	High	High	Peak Found	Peak Found	High	High	Peak Found	Peak Found	Peak Found	Peak Found	Peak Found	Peak Found	Peak Found	Peak Found	High	High	High	3.9	87.5
High	[K].IGAQSHGDNSCGIEIVCK.[D]	2xCarbamidomethyl [C11; C17]	Human	1	1	2	Q13613	Q13613 [160-177]		0	1944.89	97080.5	102050	266767	290018	75080.8				426934	142639	261963	66195.1	85911.9	263571			39818.2	95510.7	98173.4	245623		193615		153623		Peak Found	Peak Found	Peak Found	High	Peak Found	Not Found	Not Found	Not Found	High	Peak Found	Peak Found	Peak Found	Peak Found	Peak Found	Not Found	Not Found	Peak Found	Peak Found	Peak Found	Peak Found	Not Found	Peak Found	Not Found	Peak Found	High	3.9	18.73
High	[R].LLEVQSQVEELQK.[S]		Human	1	1	13	Q86VS8	Q86VS8 [517-529]		0	1542.84			178069	330128	221516	268283	285064	295094	321811	202859	223388	113780	250974	491238	97369	82487.9	54131.1	103983	161869	287688	111068	260406				Not Found	Not Found	High	High	High	Peak Found	High	High	Peak Found	High	High	High	High	Peak Found	Peak Found	Peak Found	Peak Found	Peak Found	High	High	High	High	Not Found	Not Found	High	3.9	39.14
High	[K].TTISVAHLLAAR.[Q]		Human	1	1	5	Q8NCA5	Q8NCA5 [261-272]		0	1252.74	717468	1.55723e+06	562194	956635	371765	215818	433428	434973	923383	718628	1.06843e+06	242043	680021	1.43379e+06	52695.1	66734.1	142113	396036	361977	783613	292022	702929	232677	711083		High	High	Peak Found	Peak Found	Peak Found	Peak Found	High	Peak Found	Peak Found	Peak Found	Peak Found	Peak Found	Peak Found	Peak Found	Peak Found	Peak Found	Peak Found	Peak Found	High	Peak Found	Peak Found	High	Peak Found	Peak Found	High	3.89	36.56
High	[K].FIQQTYPSGGEEQAQYCR.[A]	1xCarbamidomethyl [C17]	Human	1	1	15	Q8WUM4	Q8WUM4 [24-41]		0	2161.96	347713	379412	725065	860375	1366795	1.27855e+06	668539	897096	1.07556e+06	579237	1.11689e+06	587475	1.28221e+06	2442028	950936	839208	441884	1.16705e+06	796572	1.63676e+06	872877	1.77078e+06	145401	268710		High	High	High	High	Peak Found	High	High	High	High	Peak Found	High	High	High	High	High	Peak Found	Peak Found	Peak Found	Peak Found	High	Peak Found	High	Peak Found	Peak Found	High	3.89	24.18
High	[K].AFTNTATATEEDVK.[M]		Human	1	1	17	Q5K651	Q5K651 [199-212]		0	1497.71	226280	304675		529050	212887	492375	375308	860036	131345	145192	296091	210003	241806	899822	217215	191429	329551	794911	721324	1.92007e+06	468522	1.92972e+06	72010.9	139081		Peak Found	High	Not Found	High	Peak Found	High	High	High	High	High	Peak Found	High	High	High	Peak Found	High	High	High	High	High	High	High	Peak Found	Peak Found	High	3.89	16.29
High	[R].ALFDFNGNDEEDLPFK.[K]		Human	1	1	13	P46108	P46108 [139-154]		0	1870.85	241299	482789	116803	160816	376659	416681	292236	411317	429677	453200	354446	57175.6	217915	530140	118051	81179.8	43938.9	60144.5	100553	371015	65437.1	314315	150914	403360		High	High	Peak Found	Peak Found	High	High	High	High	High	High	High	Peak Found	High	Peak Found	Peak Found	Peak Found	Peak Found	Peak Found	Peak Found	High	Peak Found	High	Peak Found	High	High	3.89	77.05
High	[K].SNVSDAVAQSTR.[I]		Human	1	1	24	P60174	P60174 [232-243]		0	1234.6	13520747	24130392	18417540	25773488	24276976	28974432	23704498	30057940	26399424	14911762	22683594	7175086	12113541	36072272	14764241	11709221	4909800	10167154	15359044	37220092	9410837	29380304	12176477	25729986		High	High	High	High	High	High	High	High	High	High	High	High	High	High	High	High	High	High	High	High	High	High	High	High	High	3.89	13.13
High	[R].AMELSFALVNGNNIR.[G]		Human	1	1	1	O43747	O43747 [365-379]		0	1648.85			30217.7		503573	407275	181041	180861	156303	77774.5	65592.3	38400.1	365351	817053	99319.6	45413.1	27026.6	25085.5	76823.4	111055	100678	278992				Not Found	Not Found	Peak Found	Not Found	Peak Found	Peak Found	Peak Found	Peak Found	Peak Found	Peak Found	Peak Found	Peak Found	High	Peak Found	Peak Found	Peak Found	Peak Found	Peak Found	Peak Found	Peak Found	Peak Found	Peak Found	Not Found	Not Found	High	3.89	62.81
High	[K].LGFYGLDESDLDK.[V]		Human	1	1	14	Q02218	Q02218 [172-184]		0	1471.7		444461	171254	400073	1.07431e+06	1.19276e+06	353092	407978	311995	177487	340259	175070	754370	1.31001e+06	645770	377991	195381	404544	661269	1.65193e+06	673257	1.86179e+06				Not Found	Peak Found	High	High	High	High	High	Peak Found	High	Peak Found	Peak Found	High	High	High	Peak Found	Peak Found	Peak Found	High	High	High	High	High	Not Found	Not Found	High	3.89	57.44
High	[K].EALQDVEDENQ.[-]		Human	1	1	21	P62258	P62258 [245-255]		0	1289.55	4858470	9397623	3.52575e+06	5.67613e+06	6698307	8466223	6675149	8003227	7.52614e+06	4730776	6.76509e+06	976532	2.71442e+06	5591430	4.39591e+06	3228024	1.80748e+06	3105690	4.14376e+06	7.69461e+06	3.28422e+06	7.59163e+06	4.80496e+06	8.27675e+06		Peak Found	High	High	High	Peak Found	High	High	High	High	High	High	High	High	High	High	High	High	Peak Found	High	High	High	High	High	Peak Found	High	3.89	22.26
High	[R].SGEGEVSGLMR.[K]		Human	1	1	17	Q13263	Q13263 [473-483]		0	1121.53	1.97063e+06	4.55731e+06	2972852	5372332	3.46538e+06	5011395	4775604	6557685	5333091	3091744	4578790	4.68042e+06	5.94107e+06	17148820	4.97252e+06	3974377	2.36843e+06	6.04946e+06	3.9415e+06	11197397	2.70417e+06	9306092	773077	1.78117e+06		Peak Found	High	Peak Found	High	High	High	High	High	Peak Found	Peak Found	Peak Found	High	High	High	High	High	High	High	High	High	High	High	Peak Found	Peak Found	High	3.89	19.68
High	[K].MFVLDEADEMLSR.[G]	1xOxidation [M]	Human	2	2	50	P60842; Q14240	P60842 [178-190]; Q14240 [179-191]		0	1571.71	1892353	4.04952e+06	3.1027e+06	4.43439e+06	1.51452e+06	1.80962e+06	1.94956e+06	2.66069e+06	2.52149e+06	1.41525e+06	1.54058e+06	1.0723e+06	1.68943e+06	3.36858e+06	2.4382e+06	1.69014e+06	517804	920977	1.4163e+06	3.65947e+06	1.51923e+06	3.71044e+06	680839	2207874	Shared	High	High	High	High	High	High	High	High	High	High	High	High	High	High	High	High	High	High	High	High	High	High	High	High	High	3.89	63.62
High	[R].LLQVVEEPQALAAFLR.[D]		Human	1	1	22	Q9BQ67	Q9BQ67 [183-198]		0	1797.03	381797	624903	233641	273097	331032	373128	232542	202916	452811	344859	285945	184659	679979	1.28343e+06	53862.2	39034.1	73085.1	81504.1	447831	759351	250314	623963	284566	771613		High	High	High	High	High	Peak Found	High	High	High	High	High	High	High	High	Peak Found	Peak Found	High	High	High	High	High	High	High	High	High	3.89	87.07
High	[K].SQETECTYFSTPLLLGKK.[G]	1xCarbamidomethyl [C6]	Human	1	1	5	P40926	P40926 [280-297]		1	2102.05		185798		161796			167080	307397	296469	151938	170174		106015					43808		523057						Not Found	Peak Found	Not Found	Peak Found	Not Found	High	High	High	High	Peak Found	High	Not Found	Peak Found	Not Found	Not Found	Not Found	Not Found	Peak Found	Not Found	Peak Found	Not Found	Not Found	Not Found	Not Found	High	3.89	48.23
High	[K].ANIIFNTSLGAIFGVK.[K]		Human	1	1	5	Q9Y6N5	Q9Y6N5 [225-240]		0	1664.94	101451	133955	86127.5	94425.9	414763	281461	284045	296190	446577	274849	156597	50020.6	387479	636624	22854.8	12957.4	12156.8		119007	98931	70032.8	68947.4	138962	300027		Peak Found	Peak Found	Peak Found	Peak Found	High	Peak Found	Peak Found	Peak Found	Peak Found	Peak Found	Peak Found	Peak Found	High	High	Peak Found	Peak Found	Peak Found	Not Found	Peak Found	Peak Found	Peak Found	Peak Found	Peak Found	High	High	3.89	89.77
High	[K].YGLIFHSTFIGR.[A]		Human	1	1	16	O00567	O00567 [348-359]		0	1410.75	241029	538322	120778	145395	382659	518495	423711	870081	1.77313e+06	1.05124e+06	1.11566e+06	346063	240734	473994			77237.2		153657	294833	303798	746390	239951	482153		High	High	Peak Found	Peak Found	High	High	Peak Found	High	High	High	High	High	Peak Found	High	Not Found	Not Found	Peak Found	Not Found	High	High	High	High	Peak Found	High	High	3.89	54.7
High	[R].GNVGVVLFNFGK.[E]		Human	1	1	19	P33316	P33316 [195-206]		0	1250.69	880328	1.61277e+06	739075	961368	1.51204e+06	1.33663e+06	1.64628e+06	1.97192e+06	2.21131e+06	1360434	1908779	495235	1.47596e+06	3.09029e+06	750835	480608	237859	357014	796850	2005575	1.03588e+06	2.30868e+06	622189	1.40491e+06		Peak Found	High	High	High	High	High	Peak Found	Peak Found	High	High	Peak Found	High	High	High	High	High	High	High	High	Peak Found	High	High	High	High	High	3.89	61.75
High	[K].LALDIEIATYR.[KT]		Human	4	6	24	P08729; P04264; Q6KB66; P05787	P08729 [383-393]; P04264 [473-483]; Q6KB66 [374-384]; P05787 [382-392]		0	1277.71	4287042	7142047	3611051	3.50941e+06	11937972	11503267	5.20035e+06	3.52801e+06	9962196	4419786	3.89858e+06	1.53887e+06	9226374	17590628	1.14381e+06	677394	1.19044e+06	798694	7.17886e+06	10190142	2095818	2926246	5515507	9041451	Shared	High	High	High	High	High	High	High	High	High	High	High	High	High	High	High	High	High	High	High	High	High	High	High	High	High	3.89	58.86
High	[K].AMQAAGQIPATALLPTMTPDGLAVTPTPVPVVGSQMTR.[Q]		Human	1	1	3	P26368	P26368 [109-146]		0	3788.97	428196	873645	376812	560088	441158	444792	320226	292192	1.28562e+06	786678	728710	438975	1.43363e+06	2.06054e+06	85608.2	64442.6	85574.5	86068	354960	744253	356075	1.09942e+06	285272	827426		High	Peak Found	High	Peak Found	Peak Found	Peak Found	Peak Found	Peak Found	Peak Found	Peak Found	Peak Found	Peak Found	Peak Found	Peak Found	High	Peak Found	Peak Found	Peak Found	Peak Found	Peak Found	Peak Found	Peak Found	Peak Found	Peak Found	High	3.89	92.77
High	[R].DWSHYFKIIEDLR.[A]		Human	1	1	2	P05783	P05783 [125-137]		1	1721.86							205269	169883	116931																	Not Found	Not Found	Not Found	Not Found	Not Found	Not Found	High	High	Peak Found	Not Found	Not Found	Not Found	Not Found	Not Found	Not Found	Not Found	Not Found	Not Found	Not Found	Not Found	Not Found	Not Found	Not Found	Not Found	High	3.89	76.75
High	[K].LFSDEAANIYER.[A]		Human	1	1	19	Q12996	Q12996 [319-330]		0	1427.68		291703	1.01825e+06	1.80144e+06	644291	1.10035e+06	885084	1.24815e+06	1.85285e+06	1.00245e+06	1.35879e+06	736879	567600	1.48385e+06	228742	235365	268245	602326	559064	1.41657e+06	328907	1.20856e+06	177250	470755		Not Found	Peak Found	High	High	High	High	High	High	High	High	High	High	Peak Found	Peak Found	High	High	High	High	High	High	High	High	Peak Found	High	High	3.89	38.38
High	[R].ITMELFSNIVPR.[T]		Human	1	1	1	P49792	P49792 [3080-3091]		0	1419.77								179987	135940	45298.8	63099.6	122753	212461	404115	51222.2	44385	31144.4		71751.6				15092.7	47010.4		Not Found	Not Found	Not Found	Not Found	Not Found	Not Found	Not Found	Peak Found	Peak Found	Peak Found	Peak Found	Peak Found	Peak Found	High	Peak Found	Peak Found	Peak Found	Not Found	Peak Found	Not Found	Not Found	Not Found	Peak Found	Peak Found	High	3.89	72.03
High	[K].IIDETMAQLQDLK.[N]		Human	1	1	6	Q14683	Q14683 [862-874]		0	1517.79	33687.3						242509	285812	342554			294994	189992	299826	128065	204161	161988	287043	396037	810271	399918	879337				Peak Found	Not Found	Not Found	Not Found	Not Found	Not Found	High	Peak Found	Peak Found	Not Found	Not Found	High	Peak Found	Peak Found	Peak Found	Peak Found	Peak Found	Peak Found	High	High	High	High	Not Found	Not Found	High	3.89	50.29
High	[K].KDYNEAYNYYTK.[A]		Human	1	1	3	Q99615	Q99615 [42-53]		1	1571.7																									No Quan Values	Not Found	High	Not Found	Not Found	Not Found	Not Found	Not Found	Not Found	Not Found	Not Found	Not Found	Not Found	High	Not Found	Not Found	Not Found	Not Found	Not Found	High	Not Found	Not Found	Not Found	Not Found	Not Found	High	3.89
High	[K].LGLPPLTPEQQEALQK.[A]		Human	1	1	31	Q9UHX1	Q9UHX1 [54-69]		0	1761.97	1.17708e+06	2679359	2474484	4.11427e+06	1.20147e+06	1.72795e+06	870592	1.24006e+06	4012077	2.28303e+06	3.10094e+06	1.19658e+06	1.76297e+06	4.05176e+06	423868	365781	652746	1.77947e+06	887606	2.54464e+06	989462	2.83441e+06	706365	2366319		High	High	High	High	High	High	Peak Found	High	High	High	High	High	High	High	Peak Found	Peak Found	High	High	High	High	High	High	High	High	High	3.89	47.94
High	[K].TALALEVGELVK.[V]		Human	1	1	8	P46108	P46108 [254-265]		0	1242.73	251365	586609	82071.3	102855	568981	489860	387947	428783	701350	447537	540146	62867.8	259044	611196	97820.4	98307.2	56077.9	61275.4	128623	268775	73710.5	159559	302157	605905		High	High	Peak Found	Peak Found	High	High	Peak Found	Peak Found	Peak Found	High	Peak Found	Peak Found	Peak Found	Peak Found	Peak Found	High	Peak Found	Peak Found	Peak Found	Peak Found	Peak Found	Peak Found	High	High	High	3.89	58.56
High	[K].LTADPDSEIATTSLR.[V]		Human	1	2	12	O75925	O75925 [316-330]		0	1589.8			231365	339409	164514	274517	170851	260904	293803	144796	295106	184894	130277	226110	89556	122442	60503.6	176383	128291	442725	118725	331824				Not Found	Not Found	High	Peak Found	High	High	High	High	Peak Found	High	High	High	Peak Found	Peak Found	Peak Found	Peak Found	Peak Found	High	High	High	Peak Found	High	Not Found	Not Found	High	3.89	33.06
High	[K].QLAGILQVPLEER.[G]		Human	1	1	10	Q86VN1	Q86VN1 [248-260]		0	1465.84	130999	341006	42361.6	101467	174445	170443	247604	305339	329410	140876	298566	167541	172084	424835	240257		49782.6	66236.6	190157	540286	156345	410978	80703.3	193763		Peak Found	High	Peak Found	Peak Found	High	Peak Found	High	High	High	High	Peak Found	High	Peak Found	Peak Found	High	High	Peak Found	Peak Found	Peak Found	Peak Found	Peak Found	High	Peak Found	Peak Found	High	3.89	59.18
High	[K].LAQALHEMR.[E]		Human	1	1	17	P20700	P20700 [242-250]		0	1068.56	854935	1.33295e+06	2.22003e+06	5.50417e+06	957554	2.22458e+06	1.48548e+06	2.87222e+06	9.04699e+06	5138232		2.71878e+06	1.05324e+06		834551	1.11326e+06	774654	2.43736e+06	2.62712e+06	5.13924e+06	1.67141e+06	5.26079e+06	1728090	3.82812e+06		Peak Found	Peak Found	Peak Found	High	Peak Found	High	Peak Found	High	High	High	Not Found	High	High	Not Found	Peak Found	Peak Found	Peak Found	High	High	High	High	High	High	High	High	3.89	12.92
High	[R].LEDDDFDLIEENLGVK.[V]		Human	1	1	5	Q7KZ85	Q7KZ85 [96-111]		0	1863.89	17125.9		38416.5	47321.7	60508.7	68754	72355.5	93126.7	53555	38196.4	44856.2	108465	160680	321379	75034.7	55672.8	48635.6	44860.5	100674	149218	98831.8	250066	12743.6			Peak Found	Not Found	Peak Found	Peak Found	Peak Found	Peak Found	Peak Found	Peak Found	Peak Found	Peak Found	Peak Found	High	High	High	Peak Found	Peak Found	Peak Found	Peak Found	Peak Found	High	Peak Found	High	Peak Found	Not Found	High	3.89	78.83
High	[K].DSIVHQAGMLK.[R]		Human	1	1	17	O15144	O15144 [107-117]		0	1198.62	3.33069e+06	7.55636e+06	1.26853e+06	2563675	2.52615e+06	4.06748e+06	4.10794e+06	5810846	8.64484e+06	4.85116e+06	7.0327e+06	172777	2.00823e+06	6.71963e+06	996006	1.06015e+06	683083	742772	4.27733e+06	9.67947e+06	1.28667e+06	4.05086e+06	3275684	7444733		Peak Found	Peak Found	Peak Found	Peak Found	Peak Found	Peak Found	Peak Found	High	High	High	Peak Found	Peak Found	High	High	High	High	High	Peak Found	High	High	Peak Found	High	High	High	High	3.89	19.09
High	[R].ALSEALTELGYK.[I]		Human	1	1	14	P34896	P34896 [337-348]		0	1294.69	355397	924265	667444	1045305	503255	529922	245693	375476	580260	314054	636309	148635	385375	750316	136067	165651	100224	290823	512143	1.15773e+06	189833		118541	329108		High	Peak Found	Peak Found	Peak Found	High	Peak Found	High	Peak Found	High	High	High	Peak Found	Peak Found	Peak Found	High	High	High	High	High	High	Peak Found	High	High	Peak Found	High	3.89	48.74
High	[R].SGMYTVAMAYCGSGNNK.[A]	1xCarbamidomethyl [C11]	Human	1	1	13	Q99460	Q99460 [581-597]		0	1810.76	56765.7	97247	105154	213941	295962	387187	219801	265240	289838	94997.4	244678	180065	434000	1.06298e+06	235528	230802	115661	308669	311632	838257	274642	961765				Peak Found	Peak Found	Peak Found	High	High	High	High	High	High	High	Peak Found	Peak Found	High	High	High	Peak Found	Peak Found	High	Peak Found	High	High	Peak Found	Not Found	Not Found	High	3.89	34.49
High	[R].LFEAEAQDLFR.[D]		Human	1	1	25	Q9H223	Q9H223 [273-283]		0	1338.67	536145	1.16816e+06	1.31114e+06	1.78602e+06	1.14258e+06	1.20125e+06	696778	985677	2339197	1.23556e+06	1.50372e+06	786720	941104	2006246	341115	207642	306354	466657	745231	1.66779e+06	628505	1.18344e+06	443613	1373512		High	High	High	High	High	High	Peak Found	High	High	High	High	High	High	High	Peak Found	High	Peak Found	High	High	High	High	High	High	High	High	3.89	59.34
High	[K].CSWLVVQCLQR.[A]	2xCarbamidomethyl [C1; C8]	Human	1	1	24	P14324	P14324 [333-343]		0	1448.71	1.1755e+06	2.75876e+06	711828	929497	1.78454e+06	1.65413e+06	2.12433e+06	2706092	3.40893e+06	1.97117e+06	2714305	737907	1.5146e+06	3521600	1.14125e+06	573198	665806	1.3565e+06	1.15017e+06	3.1583e+06	729686	1.9774e+06	726909	2.03453e+06		High	High	Peak Found	High	High	High	High	High	High	High	High	High	High	High	High	High	High	High	High	High	High	High	High	High	High	3.89	52.81
High	[K].QVPNESFFNFFNPLK.[A]		Human	1	1	28	Q99733	Q99733 [283-297]		0	1827.91	780610	1.3874e+06	644389	733438	698092	678364	536716	503106	1.37349e+06	940525	772643	530738	1.05213e+06	1.60654e+06	130194	101827	166788	230930	438830	855856	459806	1.02103e+06	439476	972989		High	High	High	High	High	High	High	High	High	High	High	High	High	High	Peak Found	Peak Found	High	High	High	High	High	High	High	High	High	3.89	90.63
High	[R].LQQGIVTSTTQQMIDR.[I]		Human	1	1	5	Q5VZK9	Q5VZK9 [678-693]		0	1818.94														867325	221575	152506	181957	510400			52282.9		59385			Not Found	Not Found	Not Found	Not Found	Not Found	High	Not Found	Not Found	Not Found	Not Found	Not Found	Not Found	High	High	High	Peak Found	Peak Found	High	Not Found	Not Found	Peak Found	Not Found	Peak Found	Not Found	High	3.89	38.93
High	[K].GIQEAQVELQK.[A]		Human	1	1	10	Q6P996	Q6P996 [616-626]		0	1242.67	124223	422882	852251	1.28782e+06	872064	1.2317e+06			812478			335014	469533	1.36746e+06	644234	510623	285694	604242	721802	1.08838e+06	311574			213102		Peak Found	High	High	High	Peak Found	High	Not Found	Not Found	Peak Found	High	Not Found	High	Peak Found	High	Peak Found	Peak Found	Peak Found	High	Peak Found	High	High	Not Found	Not Found	Peak Found	High	3.89	18.18
High	[R].ELEAENYHDIK.[R]		Human	1	1	12	Q01082	Q01082 [487-497]		0	1360.64		150829	804701	261138	656573	643489	1.00211e+06	1.44591e+06	837918	345445	550769	1.82388e+06	1.58433e+06	5526126	1.26393e+06	1.10073e+06	757888	1.98859e+06	2.1127e+06	4.92929e+06	1.8743e+06	4.20955e+06	82026.5	402910		Not Found	Peak Found	Peak Found	Peak Found	Peak Found	High	High	Peak Found	Peak Found	Peak Found	Peak Found	High	High	High	High	Peak Found	Peak Found	High	High	High	High	High	Peak Found	Peak Found	High	3.89	13.84
High	[K].YEPDSANPDALQCPIVLCGWR.[G]	2xCarbamidomethyl [C13; C18]	Human	1	1	4	Q08J23	Q08J23 [661-681]		0	2461.13	46632.3		62495.6	113898	227527	280536	148670	168035	118223		69701.1	100970	394483	548109	127209	105980	40061.1	106195	131734	430125	197309	417616				Peak Found	Not Found	Peak Found	Peak Found	Peak Found	High	Peak Found	Peak Found	Peak Found	Not Found	Peak Found	Peak Found	Peak Found	High	Peak Found	Peak Found	Peak Found	Peak Found	Peak Found	High	Peak Found	High	Not Found	Not Found	High	3.89	69.66
High	[K].QSTVLAPVIDLK.[R]		Human	1	1	14	Q96I25	Q96I25 [47-58]		0	1283.76	361488	749809	676919	1205383	315311	445476	284961	355454	691477	456943	598740	260958	424017	1.09158e+06	144979	144467	147042	341510	494991	1.30894e+06	307017	852514	227353	577686		High	High	High	High	High	High	Peak Found	Peak Found	Peak Found	High	Peak Found	High	Peak Found	Peak Found	High	High	Peak Found	High	High	High	Peak Found	Peak Found	Peak Found	High	High	3.89	49.17
High	[K].SGGELDIVVTSNK.[E]		Human	1	1	2	Q96M27	Q96M27 [254-266]		0	1318.68	362570		312990	596224	116377	303414		162697		297903		176384	310741	895498			69967.9	110203			134491		271209	578794		Peak Found	Not Found	High	Peak Found	Peak Found	Peak Found	Not Found	Peak Found	Not Found	Peak Found	Not Found	Peak Found	High	Peak Found	Not Found	Not Found	Peak Found	Peak Found	Not Found	Not Found	Peak Found	Not Found	Peak Found	Peak Found	High	3.89	27.97
High	[K].EASSASQFEELEIVLK.[E]		Human	1	1	2	Q86UP2	Q86UP2 [921-936]		0	1779.9	25394.4		44334.5		57281.6	87969	186455	108441	92764	63565.5			303992	527672	56055	36528.6	38412	28508	61230.4		33008.3	103003	17738.8	36427.4		Peak Found	Not Found	Peak Found	Not Found	Peak Found	Peak Found	Peak Found	Peak Found	Peak Found	Peak Found	Not Found	Not Found	High	High	Peak Found	Peak Found	Peak Found	Peak Found	Peak Found	Not Found	Peak Found	Peak Found	Peak Found	Peak Found	High	3.89	69.64
High	[R].QEELYSELQAR.[E]		Human	1	1	25	Q15149	Q15149 [3358-3368]		0	1365.66	906955	2.22198e+06	2.81756e+06	5059132	1.57491e+06	2561123	3044601	4514272	2.28233e+06	1274476	1.60109e+06	3937399	3.76325e+06	9514631	3169439	2.93088e+06	2.16539e+06	5.74323e+06	3995685	8531578	3.6634e+06	9096852	582679	1.4421e+06		High	High	High	High	High	High	High	High	High	High	High	High	High	High	High	High	High	High	High	High	High	High	High	High	High	3.89	29.68
High	[K].IQVLVEPDHFK.[V]		Human	1	1	32	P17931	P17931 [200-210]		0	1324.73	2.49286e+06	5.63145e+06	2082867	3.99185e+06	2.75767e+06	4.02584e+06	4253953	5.90319e+06	6.51132e+06	3.37814e+06	5.14773e+06	334473	2.11664e+06	5.7671e+06	907390	1.14241e+06	591304	1.59631e+06	2.06008e+06	6764090	1608995	3.90596e+06	2.72776e+06	7.03617e+06		High	High	High	High	High	High	High	High	High	High	High	Peak Found	High	High	High	High	Peak Found	High	High	High	High	High	High	High	High	3.89	30.16
High	[K].ELTGYNADVICLQEVDR.[A]	1xCarbamidomethyl [C11]	Human	1	1	9	Q6L8Q7	Q6L8Q7 [338-354]		0	1994.95			305341	415020	250425	322216	212788		299711	352701	329086	250576					46847.6	57833.8	176943	310113	129403	121610	143532	280765		Not Found	Not Found	Peak Found	Peak Found	High	High	High	Not Found	High	High	High	High	Not Found	Not Found	Not Found	Not Found	Peak Found	Peak Found	Peak Found	High	Peak Found	Peak Found	Peak Found	High	High	3.89	55.91
High	[K].GFTPIPGTIEMLHPWNNEGAPPEDK.[V]		Human	1	1	4	Q14126	Q14126 [643-667]		0	2747.31	134573	172438	133910	237676	275389	346076	425407	538159	470568	313827	238191	348299	719345	1.40471e+06	208709	89249.7	165626	181614	423475	835192	318547	1.07406e+06	46474.9	88697.6		Peak Found	Peak Found	Peak Found	Peak Found	Peak Found	Peak Found	High	High	Peak Found	Peak Found	Peak Found	Peak Found	High	High	Peak Found	Peak Found	Peak Found	Peak Found	Peak Found	Peak Found	Peak Found	Peak Found	Peak Found	Peak Found	High	3.89	69.87
High	[K].DTNVQVLMVLGAGR.[G]		Human	1	1	7	O14744	O14744 [355-368]		0	1472.79	43558.1	58123.8	140277	125009	204408	206800	103277	111344	320071	180071	249245	63309.7	54655.6			15281.8	31676.3	34199.9		95288.9	18733.4	49717.6	134972	264097		Peak Found	Peak Found	High	High	High	High	Peak Found	Peak Found	High	Peak Found	Peak Found	Peak Found	Peak Found	Not Found	Not Found	Peak Found	Peak Found	Peak Found	Not Found	Peak Found	Peak Found	Peak Found	High	High	High	3.89	66.58
High	[K].FYGPAGPYGIFAGR.[D]		Human	1	1	23	O15173	O15173 [136-149]		0	1472.73	708283	1.44602e+06	546398	933864	1.03124e+06	1257627	1.51802e+06	1.92266e+06	1.86221e+06	883485	1.11409e+06	460936	1.09855e+06	2.08982e+06	598232	390035	203834	413927	489307	1.28229e+06	550132	1.41411e+06	451964	949366		High	High	High	High	High	High	High	High	High	High	High	High	High	High	High	High	High	High	High	High	High	High	Peak Found	High	High	3.89	61.83
High	[K].FTTDDSICVLGISK.[R]	1xCarbamidomethyl [C8]	Human	1	1	30	Q01813	Q01813 [711-724]		0	1555.77	1.14935e+06	2.29488e+06	6.98248e+06	10172542	12606649	12421672	6113857	7242946	8824939	5.82879e+06	6.39196e+06	4.24489e+06	6.51751e+06	1.31593e+07	4.52197e+06	2.99768e+06	1817069	2.57118e+06	5.13634e+06	8862018	3.60681e+06	8.38241e+06	979079	2.5582e+06		High	High	High	High	High	High	High	High	High	High	High	High	High	High	High	High	High	High	High	High	High	High	High	High	High	3.89	51.81
High	[K].MMQINLTGFLNGK.[N]		Human	1	1	5	Q8IYB3	Q8IYB3 [84-96]		0	1466.75	366199			749074	700522	677832	901913	1.42305e+06	798103	483202	642805	396363	807486	1.67137e+06		237930	144699	217651	385160	872471	410142	1.1827e+06	192333			Peak Found	Not Found	Not Found	Peak Found	Peak Found	Peak Found	High	Peak Found	Peak Found	Peak Found	Peak Found	High	High	High	Not Found	Peak Found	Peak Found	Peak Found	High	Peak Found	Peak Found	Peak Found	Peak Found	Not Found	High	3.89	72.34
High	[R].GNSLTLIDLPGHESLR.[L]		Human	1	1	3	Q9Y5M8	Q9Y5M8 [110-125]		0	1721.92	158353	455662	141841	177364	144003		391061	554151		485608		53667.6	200352	548896		69652	64299.8	82760	352057		110513		130887	390669		High	Peak Found	Peak Found	Peak Found	High	Not Found	Peak Found	Peak Found	Not Found	Peak Found	Not Found	Peak Found	Peak Found	Peak Found	Not Found	Peak Found	Peak Found	Peak Found	Peak Found	Not Found	Peak Found	Not Found	Peak Found	High	High	3.89	47.66
High	[R].QIDSGSNLTTDLIVQR.[I]		Human	1	1	17	Q99447	Q99447 [333-348]		0	1759.92	293536	350790	368973	656704	171215	206332	270880	250422	432999	309570	299984	127096	273952	746627	143918	138521	62715		184063	305399	145861	398488	96058.2	200191		Peak Found	High	High	High	High	High	High	High	High	High	Peak Found	High	High	High	Peak Found	Peak Found	Peak Found	Not Found	High	High	High	High	Peak Found	High	High	3.89	45.55
High	[K].KLDESIYDVAFHSSK.[A]		Human	1	1	1	Q13033	Q13033 [767-781]		1	1738.86	141897	308178			146475	278150	277676	308611		132948		68501.4	315632	852671					111972	252024	157098	419860				Peak Found	Peak Found	Not Found	Not Found	Peak Found	Peak Found	Peak Found	Peak Found	Not Found	Peak Found	Not Found	Peak Found	Peak Found	High	Not Found	Not Found	Not Found	Not Found	Peak Found	Peak Found	Peak Found	Peak Found	Not Found	Not Found	High	3.89	35.05
High	[K].LFVEALGQIGPAPPLK.[V]		Human	1	1	6	P27708	P27708 [1435-1450]		0	1649.96								304818					342819		110407	82261.3	67657.8		249942	439972	217411	525380	35547.3	100943		Not Found	Not Found	Not Found	Not Found	High	Not Found	Not Found	Peak Found	Not Found	Not Found	Not Found	Not Found	High	Not Found	High	Peak Found	Peak Found	High	High	High	Peak Found	Peak Found	Peak Found	Peak Found	High	3.89	69.85
High	[R].HGLEAISIMDSR.[G]		Human	1	1	12	P26640	P26640 [607-618]		0	1328.66	204615	524931	366367	636484	673534	790860	1.19848e+06	1.38438e+06	1.35839e+06	566143	842240	1.00994e+06	867065	2.40568e+06	346475	562108	485891	1.15562e+06	968740	2.66852e+06	1.00661e+06	2.62538e+06	57472.4	285872		Peak Found	Peak Found	Peak Found	Peak Found	High	High	Peak Found	High	Peak Found	High	Peak Found	High	Peak Found	High	Peak Found	Peak Found	High	Peak Found	High	High	High	High	Peak Found	Peak Found	High	3.89	33.32
High	[K].LEGFHTQISK.[Y]		Human	1	1	14	Q06323	Q06323 [167-176]		0	1159.61	2.24353e+06	4.83168e+06		1.96373e+06	1.00974e+06	2.85022e+06	2.6534e+06	4.05386e+06	2.02309e+06	2.37579e+06	4.88825e+06		1.27854e+06	3.58874e+06	342806	1.25593e+06	699474		2.77211e+06	8.05167e+06	1501070	4.37384e+06	2.98427e+06	5.92646e+06		High	High	Not Found	Peak Found	High	High	Peak Found	High	High	Peak Found	Peak Found	Not Found	Peak Found	Peak Found	Peak Found	Peak Found	Peak Found	Not Found	High	High	High	High	High	High	High	3.89	14.61
High	[K].SLLSNLDEVKK.[E]		Human	1	1	26	Q8WUM4	Q8WUM4 [554-564]		1	1245.7	272546	1.1135e+06	1.0079e+06	2.45422e+06	1.54812e+06	2.64597e+06	1.72263e+06	2.42029e+06	2.41779e+06	1.4514e+06	1.79519e+06	1.24458e+06	2.18199e+06	6.3243e+06	1.29031e+06	1.34136e+06	822091	2.35181e+06	1.67717e+06	4.55317e+06	1.4781e+06	3.87796e+06	264306	541266		Peak Found	Peak Found	High	High	Peak Found	High	High	High	High	High	Peak Found	High	High	High	High	High	High	High	High	High	High	High	Peak Found	Peak Found	High	3.89	28.25
High	[K].GPFLVSAPLSTIINWER.[E]		Human	2	2	6	Q12873; Q14839	Q12873 [786-802]; Q14839 [776-792]		0	1900.03	75953.5	138016	30361.5	34407.4	117869	106852	268540	237577	183362	85866.8	96568.7	216878	509493	708489	23231.5	15039.4	29478.2	30279.8	112702	209100	146897	380184	12396.4	32054.3	Shared	Peak Found	Peak Found	Peak Found	Peak Found	Peak Found	Peak Found	High	High	High	Peak Found	Peak Found	High	High	High	Peak Found	Peak Found	Peak Found	Peak Found	Peak Found	Peak Found	Peak Found	Peak Found	Peak Found	Peak Found	High	3.89	95.93
High	[K].ELEPEAAEEALENGPK.[E]		Human	1	1	18	Q9H3P7	Q9H3P7 [348-363]		0	1725.82	251397	596641	971918	1.86784e+06	957332	1.27966e+06	775923	1.1073e+06	1.56531e+06	910622	1.13978e+06	560236	558896	1.38855e+06	205861	241522	246765	555932	543241	1.17588e+06	372408	1042464	228315	697652		High	High	High	High	High	High	Peak Found	High	Peak Found	Peak Found	High	High	High	High	High	Peak Found	Peak Found	High	Peak Found	High	High	High	Peak Found	High	High	3.89	45.07
High	[K].LFVTNDAATILR.[E]		Human	1	1	26	P50990	P50990 [63-74]		0	1333.75	6489579	13481384	6.30432e+06	10932122	5.60363e+06	7375074	2.76822e+06	4618866	10009090	6157002	7765780	2.87569e+06	4.78928e+06	12338866	1.86358e+06	1.18817e+06	2152956	3.87185e+06	7594921	19409720	4.13696e+06	11255454	4614260	12909942		High	High	High	High	High	High	High	High	High	High	High	High	High	High	High	High	High	High	High	High	High	High	High	High	High	3.89	51.54
High	[K].ESLPVIAAPSMWTRPQIK.[D]		Human	1	1	2	Q9H3P7	Q9H3P7 [364-381]		0	2024.1	151207	309903	506213	742822	445456	520985	611032	755401	924632	593802	792724	351357	543175	1.5302e+06	106070	83230.8	95331.7	191385	219576	743977	192201	626051	86124.7	228973		Peak Found	Peak Found	High	High	Peak Found	Peak Found	Peak Found	Peak Found	Peak Found	Peak Found	Peak Found	Peak Found	Peak Found	Peak Found	Peak Found	Peak Found	Peak Found	Peak Found	Peak Found	Peak Found	Peak Found	Peak Found	Peak Found	Peak Found	High	3.89	58.1
High	[R].ILCEQIASDTCHLQR.[V]	2xCarbamidomethyl [C3; C11]	Human	1	1	3	Q9NX02	Q9NX02 [718-732]		0	1843.88	78095.9	227961	150217	425302	393182	565492		360527	501855	223856	267093	174933	456943	1.1818e+06	362713	308745	186126	417218	448125	1.04638e+06	410498	1.06822e+06	45606.4	109283		Peak Found	Peak Found	Peak Found	Peak Found	Peak Found	Peak Found	Not Found	Peak Found	Peak Found	Peak Found	Peak Found	Peak Found	Peak Found	Peak Found	High	Peak Found	High	High	Peak Found	Peak Found	Peak Found	Peak Found	Peak Found	Peak Found	High	3.89	25.71
High	[R].WSGLLVTVGEVLEK.[S]		Human	1	1	8	Q96M27	Q96M27 [389-402]		0	1529.86	97082.1	132604	50039.9	47704.6	153361	119326	152067	120795	254096	178027	151500	36902	201639	348213			15234	8949.31	84193.4	104953	44270.7	67604.8	91201.2	207386		Peak Found	Peak Found	Peak Found	Peak Found	High	Peak Found	High	Peak Found	High	High	High	Peak Found	Peak Found	Peak Found	Not Found	Not Found	Peak Found	Peak Found	High	High	Peak Found	Peak Found	Peak Found	High	High	3.89	86.24
High	[K].ELLYFLDSCEPEFK.[A]	1xCarbamidomethyl [C9]	Human	1	1	15	O43747	O43747 [384-397]		0	1789.84	84991.8	166191	155724	214217	880483	872384	401828	513592	421572	227206	294095	193349	946792	1.65131e+06	582867	363692	146918	206710	386622	760236	527410	1.43894e+06	42004.3	71804.2		Peak Found	Peak Found	Peak Found	Peak Found	High	High	High	High	Peak Found	High	Peak Found	High	High	High	High	High	High	High	Peak Found	High	High	High	Peak Found	Peak Found	High	3.89	77.08
High	[K].QMVIDVLHPGK.[A]	1xOxidation [M2]	Human	1	1	10	P62847	P62847 [22-32]		0	1252.67	5.98446e+06	1.21111e+07	8658967	12129443	5.34157e+06	9694676	8.57241e+06	9.14732e+06	1.82982e+07	8489694	14234898	4.36645e+06	6.76332e+06	1.61321e+07	1.62217e+06	2.01629e+06	2272452	4.60044e+06	1.70202e+06	4.6999e+06	3.73294e+06	1.39114e+07	1624372	2.42427e+06		High	High	Peak Found	Peak Found	High	High	Peak Found	Peak Found	Peak Found	Peak Found	Peak Found	Peak Found	Peak Found	Peak Found	Peak Found	High	Peak Found	Peak Found	Peak Found	High	Peak Found	Peak Found	Peak Found	Peak Found	High	3.89	22
High	[R].DLEDADLLIQLEAFEEAK.[A]		Human	1	1	2	Q27J81	Q27J81 [235-252]		0	2062.02					68566.8	69533.6					4236.27	18492.9	166121	208524	9349.25	5436.12	7344.34	4015.14	46917	55233.4	17924.7					Not Found	Not Found	Not Found	Not Found	Peak Found	Peak Found	Not Found	Not Found	Not Found	Not Found	Peak Found	Peak Found	High	High	Peak Found	Peak Found	Peak Found	Peak Found	Peak Found	Peak Found	Peak Found	Not Found	Not Found	Not Found	High	3.89	102.56
High	[R].SVLQSINPAEPHK.[E]		Human	1	1	13	O75326	O75326 [527-539]		0	1419.76	193568	315884	1.50125e+06	3.15426e+06	969235	1.84014e+06	1.05213e+06	1.59808e+06	2.39209e+06	1.3932e+06	2.09735e+06	904712	646500	2.31212e+06	546064	260307	395776	1.05382e+06	871352	2.2379e+06	655019	1.49747e+06	364934	948345		Peak Found	Peak Found	Peak Found	High	Peak Found	Peak Found	Peak Found	High	High	High	High	High	High	High	Peak Found	Peak Found	High	High	High	High	Peak Found	Peak Found	Peak Found	Peak Found	High	3.89	19.46
High	[K].TSSVSNPQDSVGSPCSR.[V]	1xCarbamidomethyl [C15]	Human	1	1	16	P49023	P49023 [94-110]		0	1764.78		388802	837080	1165142	588918	759881	580439	568540	970064	587189	1.03857e+06	424258	523953	1.4227e+06		183277	143739	393547	259950	384754	224454	625977		376987		Not Found	High	Peak Found	High	Peak Found	High	Peak Found	High	High	High	Peak Found	High	High	High	Not Found	Peak Found	High	High	High	High	Peak Found	High	Not Found	High	High	3.89	12.88
High	[R].VMFSSFGQIEECR.[I]	1xCarbamidomethyl [C12]	Human	1	1	22	Q92879	Q92879 [126-138]		0	1589.71	365088	852214	645769	1023641	334053	356028	321130	354571	936482	594264	672202	239033	619373	1.19658e+06	157856	222477	119835	187956	593454	1.38098e+06	427843	1.22987e+06	176036	458784		High	High	High	High	High	High	High	High	High	High	High	High	High	High	Peak Found	Peak Found	High	High	High	High	High	High	High	High	High	3.89	50.12
High	[R].TQLWASEPGTPPLPTSLPSQNPILK.[N]		Human	1	1	3	Q9BXP5	Q9BXP5 [535-559]		0	2672.43		43981.9	26770.1	83780.5	96577.1	80162.2	61941.4			58327	30986	35346.9	183721	127430	70863.8	82328.8	44590	48918.2	147541	222650	140594	323504				Not Found	Peak Found	Peak Found	Peak Found	Peak Found	Peak Found	Peak Found	Not Found	Not Found	Peak Found	Peak Found	Peak Found	High	Peak Found	Peak Found	Peak Found	Peak Found	Peak Found	Peak Found	High	Peak Found	High	Not Found	Not Found	High	3.89	75.05
High	[R].ELMNLTGTIPVPYR.[G]		Human	1	1	3	Q99816	Q99816 [51-64]		0	1603.85	9834234	22892228	8.12533e+06	11047013	1.64942e+07	1.74745e+07	13230406	16996380	1.32338e+07	7872991	1.33655e+07	2.79059e+06	1.08353e+07	22735855	7.95165e+06	6.31711e+06	2456622	4.07749e+06	6.10004e+06	16561082	6.29698e+06	1.44378e+07	5.29868e+06	15170958		Peak Found	Peak Found	Peak Found	Peak Found	Peak Found	Peak Found	Peak Found	Peak Found	High	Peak Found	Peak Found	High	High	Peak Found	Peak Found	Peak Found	Peak Found	Peak Found	Peak Found	Peak Found	Peak Found	Peak Found	Peak Found	Peak Found	High	3.89	65.11
High	[R].IGASTLLSDIER.[Q]		Human	1	1	5	Q9Y315	Q9Y315 [288-299]		0	1274.7	168653	300184	115943	188086	226400	296628	279180	427118	306824	162376	184398	17037.5	96242.7	306320	100860	72851.2		63928.9	123095	227142	102444	270667	144703	326374		Peak Found	High	Peak Found	High	Peak Found	Peak Found	High	High	Peak Found	Peak Found	High	Peak Found	Peak Found	Peak Found	Peak Found	Peak Found	Not Found	Peak Found	Peak Found	Peak Found	Peak Found	Peak Found	Peak Found	Peak Found	High	3.89	53.52
High	[R].LRPLSYPQTDVFLVCFSVVSPSSFENVK.[E]	1xCarbamidomethyl [C15]	Human	1	1	3	P60953	P60953 [67-94]		0	3215.64				29541.6			613407	302449	826126				129129		17299.2	14264.4		5555.27	10236.7		14218.3					Not Found	Not Found	Not Found	Peak Found	Not Found	Not Found	High	High	High	Not Found	Not Found	Not Found	Peak Found	Not Found	Peak Found	Peak Found	Not Found	Peak Found	Peak Found	Not Found	Peak Found	Not Found	Not Found	Not Found	High	3.89	89.42
High	[K].TLCGTPNYIAPEVLSK.[K]	1xCarbamidomethyl [C3]	Human	1	1	6	P53350	P53350 [210-225]		0	1762.9	165330	358363	119211	333616	128290	182435		136470	555518	314184	470289	178759	98192.4	371251		45826.4	83229.4	241625	279586	791604	131160	327432	134166	400176		High	High	High	Peak Found	High	High	Not Found	Peak Found	High	Peak Found	Peak Found	Peak Found	Peak Found	Peak Found	Not Found	Peak Found	Peak Found	Peak Found	Peak Found	Peak Found	Peak Found	Peak Found	Peak Found	Peak Found	High	3.89	46.42
High	[R].AYIAYELNSVQHR.[Q]		Human	1	1	2	Q13085	Q13085 [1157-1169]		0	1563.79					110342		100314	124684				126436			66805.3	88522.6	81396.6		284765	601382	258303	580193				Not Found	Not Found	Not Found	Not Found	Peak Found	Not Found	Peak Found	Peak Found	Not Found	Not Found	Not Found	Peak Found	Not Found	Not Found	Peak Found	Peak Found	Peak Found	Not Found	Peak Found	High	Peak Found	High	Not Found	Not Found	High	3.89	27.71
High	[R].TVLVNADGEEVAMR.[T]		Human	1	1	22	Q03252	Q03252 [562-575]		0	1503.75	1.36547e+06	2.88554e+06	1.88768e+06	2.65907e+06	1.80822e+06	2.46057e+06	1.63111e+06	2.65992e+06	3.50577e+06	2.41004e+06	3.23993e+06	758239	1.452e+06	4549435	822950	930645	582522	1.07642e+06	1.55114e+06	3.21464e+06	1.10575e+06	2.10792e+06	1.16297e+06	2.44033e+06		High	High	High	High	High	High	High	High	High	Peak Found	High	High	High	High	Peak Found	Peak Found	High	Peak Found	High	High	High	High	High	High	High	3.89	31.39
High	[K].AFPEHFTYEPNEADAAQGYR.[Y]		Human	1	1	3	P13807	P13807 [616-635]		0	2313.02				118534	278131	114444		64051		72471.5		176982	294655	646686			68586.8	177160	138712	185384	354355	652491				Not Found	Not Found	Not Found	Peak Found	High	Peak Found	Not Found	Peak Found	Not Found	Peak Found	Not Found	Peak Found	Peak Found	High	Not Found	Not Found	Peak Found	Peak Found	Peak Found	Peak Found	High	Peak Found	Not Found	Not Found	High	3.89	38.54
High	[R].FFLQDPQSQELDVQVK.[D]		Human	1	1	11	Q9BSJ8	Q9BSJ8 [531-546]		0	1920.97	69603.6		136968	188392	449336	391712	471748	457127	371406	212112	230242	215673	830873	1.46262e+06	285943	161032	117437	89752.5	323929	618873	347662	857330	49369.8	89513.6		Peak Found	Not Found	Peak Found	Peak Found	High	Peak Found	High	Peak Found	Peak Found	Peak Found	Peak Found	Peak Found	High	Peak Found	High	High	High	Peak Found	High	High	High	High	Peak Found	Peak Found	High	3.89	58.04
High	[K].EEYITSALESTEEK.[L]		Human	1	1	1	P52732	P52732 [478-491]		0	1628.75					79784.5	162123	55134.9					56104.6	146783	621144	79921.1	63444	60395.9	144505	173657	551731	170252	523611				Not Found	Not Found	Not Found	Not Found	Peak Found	Peak Found	Peak Found	Not Found	Not Found	Not Found	Not Found	Peak Found	Peak Found	High	Peak Found	Peak Found	Peak Found	Peak Found	Peak Found	Peak Found	Peak Found	Peak Found	Not Found	Not Found	High	3.89	39.53
High	[K].LSPQFPNEEDSFHK.[F]		Human	1	1	3	P49770	P49770 [274-287]		0	1674.78	298650	926980	181826	343786	638581	767862	564703	675511	987405	518741	823993	301402	338624	1.07386e+06	206786	233139	261850	590938	436562	1.13491e+06	223267	618180	280264	554381		Peak Found	Peak Found	Peak Found	Peak Found	High	Peak Found	Peak Found	Peak Found	Peak Found	High	Peak Found	High	Peak Found	Peak Found	Peak Found	Peak Found	Peak Found	Peak Found	Peak Found	Peak Found	Peak Found	Peak Found	Peak Found	Peak Found	High	3.89	26
High	[K].EEQSQITSQVTGQIGWR.[R]		Human	1	1	11	Q96CW1	Q96CW1 [146-162]		0	1946.96	164600	164867	265082	388676	89513.7	88143.9	90372.1	101710	250029	118056	203348	78079.8	209164	290203	41042.6	54778.6	36036.1		239220	350095	108033	318104	82337.9	107523		Peak Found	High	High	High	Peak Found	Peak Found	Peak Found	High	High	High	High	Peak Found	Peak Found	Peak Found	Peak Found	Peak Found	Peak Found	Not Found	High	High	Peak Found	High	Peak Found	High	High	3.89	46.31
High	[R].GCHLLVATPGR.[L]	1xCarbamidomethyl [C2]	Human	1	2	17	O00571	O00571 [316-326]		0	1180.63	278617	583283	5.51967e+06	7.08911e+06	2.95153e+06	4.80148e+06	3.86981e+06	5483983	5.14226e+06	2.83099e+06	1.21273e+06	1.8652e+06	2.10241e+06	6.40801e+06	1.05459e+06	739308	1.06837e+06	2.58681e+06	2.3529e+06	6326729	1.36616e+06	4.66772e+06	390836	2.24021e+06		Peak Found	Peak Found	High	High	High	Peak Found	High	High	Peak Found	Peak Found	Peak Found	High	High	Peak Found	Peak Found	Peak Found	High	High	High	High	High	High	Peak Found	Peak Found	High	3.89	15.76
High	[R].GALPDDTEALQSLIDTHK.[E]		Human	1	1	2	Q9UPN3	Q9UPN3 [6796-6813]		0	1923.97	74078.8	108980	287450	421623	241811	170606	467324	619278	323973	141718	141278	682805	1.06325e+06	1.93698e+06	348290	239781	250953	523801	502880	1.22402e+06	458075	1.10157e+06	75734.5	197983		Peak Found	Peak Found	Peak Found	Peak Found	Peak Found	Peak Found	Peak Found	Peak Found	Peak Found	Peak Found	Peak Found	High	Peak Found	Peak Found	Peak Found	Peak Found	Peak Found	Peak Found	Peak Found	High	Peak Found	Peak Found	Peak Found	Peak Found	High	3.89	58.88
High	[K].VHNESILDQVWNIFSEASNSEPVNK.[E]		Human	1	1	3	Q9NX58	Q9NX58 [124-148]		0	2856.38	24992.4						172173	131416	213900				255948	261977							15103					Peak Found	Not Found	Not Found	Not Found	Not Found	Not Found	Peak Found	High	Peak Found	Not Found	Not Found	Not Found	High	High	Not Found	Not Found	Not Found	Not Found	Not Found	Not Found	Peak Found	Not Found	Not Found	Not Found	High	3.89	100.69
High	[R].TIEDAIAVLSVAEEAADR.[H]		Human	1	1	10	Q96CT7	Q96CT7 [146-163]		0	1872.95	81205.5	141393	16395.6	20221.8	100909	155397	122396	133247	184020	106482	116143		66004.3	90374.3	24817.6	19223	8149.8	14134.1	53539.1	126563	25117.4	78442.1	95770.3	238887		Peak Found	High	Peak Found	Peak Found	High	High	High	High	High	High	High	Not Found	Peak Found	Peak Found	Peak Found	Peak Found	Peak Found	Peak Found	Peak Found	High	Peak Found	Peak Found	High	Peak Found	High	3.89	89.65
High	[K].DPLLDDHGDFIR.[M]		Human	1	1	21	Q9UM54	Q9UM54 [308-319]		0	1412.68			173851	243671	496555	1.00591e+06	487176	709001	291722	226677	261362	557344	750329	1.80287e+06	470596	414938	460532	1.10395e+06	843010	2436486	875018	2.39923e+06	60348.6			Not Found	Not Found	Peak Found	Peak Found	High	High	High	High	Peak Found	Peak Found	Peak Found	High	High	Peak Found	High	High	High	High	High	High	High	High	Peak Found	Not Found	High	3.89	40.37
High	[R].ETQTECEWTVDTSK.[L]	1xCarbamidomethyl [C6]	Human	1	1	11	P15924	P15924 [1952-1965]		0	1713.73	73818.2	173835		131563	102622	127418	192988	331215	227165	166202		300740	290317	666303	160486	153037	150299	356310	298561	847691	291792	567484				Peak Found	Peak Found	Not Found	Peak Found	Peak Found	Peak Found	High	High	Peak Found	Peak Found	Not Found	High	High	High	High	High	Peak Found	High	Peak Found	High	High	High	Not Found	Not Found	High	3.89	21.79
High	[K].SEDGVEGDLGETQSR.[T]		Human	1	1	2	Q09666	Q09666 [135-149]		0	1578.69						130894		152084				133610	251323	482685	126551	100244	350718	829864	647222	1525806	439965	1.02007e+06				Not Found	Not Found	Not Found	Not Found	Not Found	Peak Found	Not Found	Peak Found	Not Found	Not Found	Not Found	Peak Found	Peak Found	Peak Found	Peak Found	Peak Found	High	High	Peak Found	Peak Found	Peak Found	Peak Found	Not Found	Not Found	High	3.89	16.56
High	[K].NRPDYVSEEEEDDEDFETAVK.[K]		Human	1	1	2	P49792	P49792 [2662-2682]		0	2516.06			83218.4				150436					196367	35730.3	180970	115976	120600	80860.8	128515	132126	218132		301931				Not Found	Not Found	Peak Found	Not Found	Not Found	Not Found	Peak Found	Not Found	Not Found	Not Found	Not Found	High	Peak Found	Peak Found	High	Peak Found	Peak Found	Peak Found	Peak Found	Peak Found	Not Found	Peak Found	Not Found	Not Found	High	3.89	35.07
High	[R].GVTIKPTVDDD.[-]		Human	1	2	22	P41091	P41091 [462-472]		0	1159.58	2.29392e+06	5046128	4819065	7010927	1.20489e+06	2816679	2.363e+06	2.89274e+06	4.23902e+06	2.35966e+06	4326594	1.23689e+06	1.7602e+06	4.26253e+06	1933905	1320689	873954	1.6738e+06	1.96121e+06	5415488	1.52404e+06	4250887	945747	2574694		High	High	High	High	High	Peak Found	High	High	High	High	High	High	High	High	High	High	High	High	High	High	High	High	Peak Found	High	High	3.89	16.7
High	[R].QWLQEAMSAAFR.[G]		Human	1	1	15	Q9NZL4	Q9NZL4 [73-84]		0	1437.69	210519	378824	50475.4		166625	116253	193264	228304	465432	247388	208675	148594	410934	772990	64359.9	55271.8	70244.9	58893	174988	284512	153274	363947	82068	152907		High	High	Peak Found	Not Found	High	High	High	High	High	High	Peak Found	High	High	High	Peak Found	Peak Found	Peak Found	Peak Found	Peak Found	High	High	High	Peak Found	High	High	3.89	73.93
High	[K].EAAACTSALCCMGR.[N]	3xCarbamidomethyl [C5; C10; C11]	Human	1	1	17	Q9Y6K5	Q9Y6K5 [1060-1073]		0	1557.63	183210	468683	339793	558899	751149	1.17607e+06	553654	789860	606754	322174	480363	358400	404907	1.17642e+06	595019	550403	295309	867396	847986	1801106	477829	1.3705e+06	118674	293209		Peak Found	High	Peak Found	High	Peak Found	High	Peak Found	High	High	High	Peak Found	High	High	Peak Found	High	High	High	High	High	High	High	High	High	Peak Found	High	3.89	20.81
High	[R].FVEGVCPFCGYEEAR.[G]	2xCarbamidomethyl [C6; C9]	Human	1	1	18	P56192	P56192 [400-414]		0	1819.78	94663.9	206942	261344	489562	630551	631493	354116	430875	426363	222561	282114	177141	462458	897711	316470	330347	176797	379561	301476	836802	227232	640998	39214.4	112359		Peak Found	High	High	High	High	High	Peak Found	High	High	High	High	High	High	High	High	High	Peak Found	Peak Found	High	High	High	High	Peak Found	Peak Found	High	3.89	47.14
High	[R].MGFTEVTPVTGASLR.[R]		Human	1	1	15	P55265	P55265 [802-816]		0	1565.8	173435	379066	220071	441432	698608	729937	402873	520916	519581	291527	399644	350554	493467	1.2366e+06	367890	464034	286242	783482	732930	1800991	586098	1622031	67490.7	209984		Peak Found	High	High	Peak Found	High	High	Peak Found	Peak Found	Peak Found	Peak Found	High	Peak Found	High	High	High	High	High	High	High	High	High	Peak Found	Peak Found	High	High	3.89	47.22
High	[K].GFQQILAGEYDHLPEQAFYMVGPIEEAVAK.[A]	1xOxidation [M20]	Human	1	1	2	P06576	P06576 [490-519]		0	3366.64	90128.7	294894	46791.8	48615.2	119892		287829	152010	125461		68393.7	66755.8	471354	716051	11879.9				42091.4		156656	432105	44677.1	161632		Peak Found	Peak Found	Peak Found	Peak Found	Peak Found	Not Found	Peak Found	Peak Found	Peak Found	Not Found	Peak Found	Peak Found	High	High	Peak Found	Not Found	Not Found	Not Found	Peak Found	Not Found	Peak Found	Peak Found	Peak Found	Peak Found	High	3.89	88.79
High	[K].CPFIVALNK.[I]	1xCarbamidomethyl [C1]	Human	1	1	16	O60841	O60841 [749-757]		0	1061.58		529431	375104	402362	392658		903839	1.19041e+06	864775	615755	742352	1.02229e+06	1.03216e+06	2.59839e+06	428498	325612	480662	1.27946e+06	807361	2436062	599438	2.03842e+06		222334		Not Found	High	High	Peak Found	Peak Found	Not Found	High	High	Peak Found	High	High	High	High	High	High	High	High	High	High	High	High	Peak Found	Not Found	Peak Found	High	3.89	38.44
High	[R].FVIEENLHCIIK.[S]	1xCarbamidomethyl [C9]	Human	1	1	2	Q09161	Q09161 [312-323]		0	1514.8	70708.4	47867	202107	502195	427624	506472	663397	876257	1.00073e+06	765432	630992	364713	609296	1.60283e+06	51850.3	52140.4	93331.8	38671.3	261290	553007	183643	485636	66512	203949		Peak Found	Peak Found	Peak Found	Peak Found	Peak Found	Peak Found	Peak Found	Peak Found	High	Peak Found	Peak Found	Peak Found	Peak Found	High	Peak Found	Peak Found	Peak Found	Peak Found	Peak Found	Peak Found	Peak Found	Peak Found	Peak Found	Peak Found	High	3.89	46.47
High	[K].IKNENTEGSPQEDGVELEGLK.[Q]	1xPhospho [S9]	Human	1	1	5	P11388	P11388 [1239-1259]	P11388 1xPhospho [S1247]	1	2366.08	385098	1.08243e+06	553540	1.36476e+06	1.16786e+06	1.59902e+06	1.28934e+06	1.92223e+06	1.78166e+06	1.10376e+06	2.24013e+06	478877	757774	2.02537e+06	430193	419802	216470		705696	1.69218e+06	549809	1.19296e+06	392041	1.42128e+06		Peak Found	Peak Found	Peak Found	Peak Found	Peak Found	Peak Found	High	High	Peak Found	Peak Found	Peak Found	High	Peak Found	Peak Found	High	Peak Found	Peak Found	Not Found	Peak Found	High	Peak Found	Peak Found	Peak Found	Peak Found	High	3.89	31.59
High	[K].VGTSFSIPVVSDVR.[E]		Human	1	1	16	Q92979	Q92979 [174-187]		0	1462.79	400617	870628	293747	627249	445567	516130	183000	615251	527743	433028	634771	132796	337070	786479	380443	230810	115811	306930	260600	829010	219112	380158	200611	617901		High	High	High	High	High	High	Peak Found	High	Peak Found	High	High	Peak Found	Peak Found	High	High	High	Peak Found	High	High	High	Peak Found	Peak Found	Peak Found	High	High	3.89	55.51
High	[K].LNAFGNAFLNR.[F]		Human	2	2	21	Q9NZN3; Q9H4M9	Q9NZN3 [125-135]; Q9H4M9 [125-135]		0	1236.65	1.51039e+06	3.70409e+06	2.5649e+06	3.98424e+06	1.65824e+06	1967934	924702	1.55928e+06	3.73624e+06	2.18688e+06	3200391	1.15358e+06	1.41847e+06	3.26263e+06	410775	418776	763982	1.68645e+06	1.4298e+06	2.88452e+06	1.02565e+06	2.31342e+06	1.1156e+06	2.77976e+06	Shared	High	High	High	High	High	High	High	High	Peak Found	High	High	High	High	High	High	High	High	High	High	Peak Found	High	Peak Found	High	High	High	3.89	46.84
High	[K].VEAPSLDVHMDSPDINIEGPDVK.[I]	1xOxidation [M10]	Human	1	1	2	Q09666	Q09666 [4949-4971]		0	2493.18																	95902.5	128037	81944.9	157650	58916.1	242461				Not Found	Not Found	Not Found	Not Found	Not Found	Not Found	Not Found	Not Found	Not Found	Not Found	Not Found	Not Found	Not Found	Not Found	Not Found	Not Found	Peak Found	Peak Found	Peak Found	High	Peak Found	High	Not Found	Not Found	High	3.89	46.96
High	[K].HNNLYLVATSK.[K]		Human	1	1	1	Q9BXS5	Q9BXS5 [62-72]		0	1259.67				572400																						Not Found	Not Found	Not Found	High	Not Found	Not Found	Not Found	Not Found	Not Found	Not Found	Not Found	Not Found	Not Found	Not Found	Not Found	Not Found	Not Found	Not Found	Not Found	Not Found	Not Found	Not Found	Not Found	Not Found	High	3.89	17.76
High	[K].IREYFGGFGEVESIELPMDNK.[T]	1xOxidation [M18]	Human	1	1	3	Q14103	Q14103 [198-218]		1	2446.16	130230	275664	54100.1	77256.3	122638	78376.7	193558	231495	227306	109314	127685	56068.5	147832	313249	82610.5		19280.9		78699.8	80845.5	121221	195414	60979.1	180143		Peak Found	High	Peak Found	Peak Found	Peak Found	Peak Found	Peak Found	Peak Found	Peak Found	Peak Found	Peak Found	Peak Found	Peak Found	Peak Found	Peak Found	Not Found	Peak Found	Not Found	Peak Found	Peak Found	High	High	Peak Found	Peak Found	High	3.89	63.82
High	[K].WGTLTDCVVMR.[D]	1xCarbamidomethyl [C7]	Human	1	1	24	P51991	P51991 [58-68]		0	1337.63	8346260	18243820	2.34842e+06	3764462	6692685	9439901	8769509	11917006	16039960	9332689	11777154	5439731	8860441	21282214	2.6929e+06	2.38161e+06	2.29662e+06	4.53918e+06	6940077	14055308	4311472	11597274	3.7542e+06	10622958		High	High	Peak Found	High	High	High	High	High	Peak Found	High	High	High	High	High	High	High	Peak Found	High	High	High	High	High	High	High	High	3.89	45.35
High	[R].EGNDLYHEMIESGVINLK.[D]	1xOxidation [M9]	Human	1	1	10	P06576	P06576 [242-259]		0	2076.99	293760	654221	400172	641262	245333	173795	250688	329445	277615	347579	254590	103135	156246	335560	122718	116552	122661	229225	286999	582489	311340	551952	148142	375218		Peak Found	High	High	High	High	Peak Found	Peak Found	Peak Found	Peak Found	Peak Found	High	Peak Found	Peak Found	Peak Found	Peak Found	Peak Found	Peak Found	High	High	High	High	High	Peak Found	Peak Found	High	3.89	44.5
High	[R].WLDESDAEMELR.[A]		Human	1	1	18	Q9P035	Q9P035 [110-121]		0	1493.66	213252	400923	321054	424365	387486	358202	533551	672078	719632	421174	634390	610265	810796	1.72068e+06	285327	269824	309526	463781	674068	1.18319e+06	585554	1.4661e+06	155009	438286		Peak Found	High	Peak Found	Peak Found	High	High	High	High	High	High	High	High	High	High	High	High	Peak Found	Peak Found	High	High	High	High	Peak Found	High	High	3.89	48.87
High	[R].LTVSSLQESGLK.[V]		Human	1	1	26	P21333	P21333 [2335-2346]		0	1261.7	2.93954e+06	7.0756e+06	5.42941e+06	8370856	4371840	6.57532e+06	9184201	13182436	9022133	4869350	7.65188e+06	10962282	8499881	20079732	6.2477e+06	6224803	4174365	13560873	6.92813e+06	19548138	6.39882e+06	17050366	1.19482e+06	3.25706e+06		High	High	High	High	High	High	High	High	High	High	High	High	High	High	High	High	High	High	High	High	High	High	High	High	High	3.89	29.06
High	[R].GNPTVEVDLFTSK.[G]		Human	1	1	40	P06733	P06733 [16-28]		0	1406.72	25392784	53611340	35907156	52713376	26217570	27275560	25776338	29963916	51973920	30961528	35366856	12944921	43031528	101199616	12695622	13072694	6.09168e+06	6797173	18997440	32842996	15692557	34158348	13603895	33501562		High	High	High	High	High	High	High	High	High	High	High	High	High	High	High	High	High	High	High	High	High	High	High	High	High	3.89	45.84
High	[R].WTTEEQLLAVQAIR.[K]		Human	1	1	4	Q9UKL0	Q9UKL0 [386-399]		0	1657.89	73697.5	117620	138038	177466	117327	145938			308171	136853	193724	103247	178071	279422	29412.2	23966.1	40801.5	63283.5	109488	209270	45303.7	154913	67009	159879		Peak Found	Peak Found	Peak Found	Peak Found	Peak Found	Peak Found	Not Found	Not Found	High	High	Peak Found	High	Peak Found	Peak Found	Peak Found	Peak Found	Peak Found	Peak Found	Peak Found	Peak Found	Peak Found	High	Peak Found	Peak Found	High	3.89	59.37
High	[K].GEVVDAVVTQVNK.[V]		Human	1	1	13	P62487	P62487 [82-94]		0	1357.73	129803	410848	240448	510975	188763	472841	267809	374736	544610	339267	392348	35989.3	297069	824958	145407	120061		81567.6	109342	349237	127819	405488	160517	314154		Peak Found	High	High	High	Peak Found	High	Peak Found	High	High	High	Peak Found	Peak Found	Peak Found	High	High	High	Not Found	Peak Found	Peak Found	High	Peak Found	High	High	Peak Found	High	3.89	29.72
High	[R].YKEVAELTR.[L]		Human	1	1	20	Q01082	Q01082 [831-839]		1	1108.6	1.44309e+06	1.60225e+06	1.16524e+06	1.0928e+06	574040	1462489	2.23501e+06	3.67445e+06	2.47106e+06	1.56304e+06	1.08829e+06	2.87181e+06	2.31073e+06	6.01412e+06	1.57237e+06	2.33973e+06	1.22e+06	3.13774e+06	2.27373e+06	5293194	1.35555e+06	3.79782e+06				High	High	Peak Found	Peak Found	Peak Found	High	High	High	Peak Found	Peak Found	Peak Found	High	High	High	High	High	High	High	Peak Found	High	High	High	Not Found	Not Found	High	3.89	13.05
High	[R].QPGAASLTAAQLLDTLGR.[S]		Human	1	1	2	Q6ZRV2	Q6ZRV2 [808-825]		0	1782.97	31219.4		55725.2	47877.2	64923.4	76722.2	339663	222402	125995	48732.6	45022.3	159887	231754	469189	69459.6	67316	71730.3	81240.2	98591.3	165777	94371.9	266377	11242.5			Peak Found	Not Found	Peak Found	Peak Found	Peak Found	Peak Found	Peak Found	Peak Found	Peak Found	Peak Found	Peak Found	Peak Found	High	High	Peak Found	Peak Found	Peak Found	Peak Found	Peak Found	Peak Found	Peak Found	Peak Found	Peak Found	Not Found	High	3.88	72.51
High	[R].GPTQPPTLPAGSGSNDETCTGAGYPQGK.[R]	1xCarbamidomethyl [C19]	Human	1	1	2	Q8IYD1	Q8IYD1 [75-102]		0	2745.24			146348		194342	397372	223908	230092			329332	131539	141320		215101	170457	131792	156377	139950	490228	111898					Not Found	Not Found	Peak Found	Not Found	Peak Found	High	Peak Found	Peak Found	Not Found	Not Found	Peak Found	Peak Found	Peak Found	Not Found	Peak Found	Peak Found	Peak Found	Peak Found	Peak Found	High	Peak Found	Not Found	Not Found	Not Found	High	3.88	26.38
High	[R].MMIAEAYQSMYGR.[D]		Human	1	1	4	Q9UJ72	Q9UJ72 [53-65]		0	1550.68	206415	393772	93436.7	184788	276279	362003	448916	593210	521150	220599	340703	115703	338787	654992	109139	109447	70404.7	100874	328309	806883	180648	643783	106196	393253		High	High	Peak Found	Peak Found	Peak Found	Peak Found	Peak Found	Peak Found	Peak Found	Peak Found	Peak Found	Peak Found	Peak Found	Peak Found	Peak Found	Peak Found	Peak Found	Peak Found	Peak Found	Peak Found	Peak Found	Peak Found	High	High	High	3.88	50.74
High	[R].LLEVQGSRPGK.[N]		Human	1	1	6	P62136	P62136 [16-26]		0	1183.68		3555080		1.37864e+06		3.24844e+06			2.76804e+06							450613	567997			2824546		2.0859e+06	607614	2.79463e+06		Not Found	High	Not Found	Peak Found	Not Found	High	Not Found	Not Found	High	High	Not Found	Not Found	Not Found	Not Found	Not Found	Peak Found	Peak Found	Not Found	Not Found	High	Not Found	High	Peak Found	Peak Found	High	3.88	12.28
High	[K].IVMEAIQQASVAK.[K]		Human	1	1	8	Q8TCS8	Q8TCS8 [570-582]		0	1387.76			615278	1405359	597488	1.02391e+06	392908	510898	662346	325620	559734	188822	384124	815074	225321	272216	234580	622932	450637			509981		219228		Not Found	Not Found	High	Peak Found	High	Peak Found	High	Peak Found	Peak Found	Peak Found	High	Peak Found	Peak Found	Peak Found	Peak Found	High	High	Peak Found	High	Not Found	Not Found	Peak Found	Not Found	High	High	3.88	32.92
High	[K].VIEEQLEPAVEK.[I]		Human	1	1	23	P42704	P42704 [1225-1236]		0	1383.74	293170	585783	655683	872366	934542	1.50151e+06	1.01353e+06	1.28887e+06	867631	538347	972026	666521	1364304	2.80024e+06	891003	867060	641720	1.78686e+06	1.3268e+06	2.99331e+06	1.19476e+06	3.19524e+06	167004	426326		High	High	High	High	High	High	High	High	Peak Found	High	High	High	High	High	High	High	High	High	High	High	High	High	High	High	High	3.88	24.01
High	[R].LGYWNQQMVPIK.[E]		Human	1	1	1	O00267	O00267 [247-258]		0	1476.77		107864	86714.3	190465	105273	170355	125988	294331	165433		107082	150052	238505	710394	82907.4	49005.1	73970	144084	213393	531866	141166	453098				Not Found	Peak Found	Peak Found	Peak Found	Peak Found	Peak Found	Peak Found	Peak Found	Peak Found	Not Found	Peak Found	Peak Found	Peak Found	High	Peak Found	Peak Found	Peak Found	Peak Found	Peak Found	Peak Found	Peak Found	Peak Found	Not Found	Not Found	High	3.88	52.29
High	[K].SISMTTFTQQEIEFLQK.[H]		Human	1	1	6	P52594	P52594 [67-83]		0	2031.01	129615	185199	146244	201011	70831.5	124596	99338.9	82197.5	516565		145202			95638.7								248932	116242	262366		High	High	Peak Found	Peak Found	High	Peak Found	Peak Found	Peak Found	High	Not Found	Peak Found	Not Found	High	Peak Found	Not Found	Not Found	Not Found	Not Found	Not Found	Not Found	Not Found	Peak Found	Peak Found	High	High	3.88	75.59
High	[K].ELDELLNCLHPQGIR.[E]	1xCarbamidomethyl [C8]	Human	1	1	1	Q9UIG0	Q9UIG0 [999-1013]		0	1806.92			38922	60749.3	41780.4	76359.6	103124	64620.1		43376	51672.7	91719.8	96816.3	165505	44834.3	33194.6	98894.6	114685	108542	206421	93245.1	356101				Not Found	Not Found	Peak Found	Peak Found	Peak Found	Peak Found	Peak Found	Peak Found	Not Found	Peak Found	Peak Found	Peak Found	Peak Found	Peak Found	Peak Found	Peak Found	Peak Found	Peak Found	Peak Found	High	Peak Found	Peak Found	Not Found	Not Found	High	3.88	57.13
High	[K].LTSEEFNAIFTFYDK.[D]		Human	1	1	6	P22676	P22676 [195-209]		0	1824.87	59150.7	106623	36520.7	48312.2	243449	190931	187020	183512	157610	50082.1	33512		157388	207323	17269.8	11240.4	3723.31		32359.4	48410.8	82807.2	121495	98111	245634		Peak Found	Peak Found	Peak Found	Peak Found	High	High	High	Peak Found	Peak Found	Peak Found	Peak Found	Not Found	High	High	Peak Found	Peak Found	Peak Found	Not Found	Peak Found	Peak Found	Peak Found	Peak Found	Peak Found	High	High	3.88	82.11
High	[K].IEDVGSDEEDDSGK.[D]		Human	1	2	2	P08238	P08238 [250-263]		0	1494.61				576166		1.21884e+06							383336			494683	409264	528769			359259	873273				Not Found	Not Found	Not Found	Peak Found	Not Found	High	Not Found	Not Found	Not Found	Not Found	Not Found	Not Found	Peak Found	Not Found	Not Found	Peak Found	Peak Found	Peak Found	Not Found	Not Found	Peak Found	High	Not Found	Not Found	High	3.88	12.34
High	[K].LLSPVVPQISAPQSNK.[E]		Human	1	1	19	Q8N1F7	Q8N1F7 [645-660]		0	1677.95	116981	217758	693850	1.35915e+06	1.08434e+06	1.49252e+06	584265	960204	901973	437177	674694	688874	824952	2.12662e+06	574045	615248	363690	1.10583e+06	654447	1825200	564588	1729820	94710	244823		Peak Found	Peak Found	High	High	High	High	High	High	High	High	High	High	High	High	Peak Found	Peak Found	High	High	High	High	High	High	Peak Found	High	High	3.88	44.63
High	[K].TEVNSGFFYK.[ST]		Human	1	2	10	P40227	P40227 [242-251]		0	1191.57	3541220	8349687	3.22188e+06	6.21334e+06	2.99308e+06	4374139	1.24449e+06	1.62144e+06	5.24962e+06	2592953	4.40268e+06	2.20288e+06	2875986	6551872	877920	711255	1735358	4736817	4.73839e+06	12186621	2280675	6188455	3.01201e+06	7755943		High	High	Peak Found	Peak Found	Peak Found	Peak Found	Peak Found	Peak Found	Peak Found	Peak Found	Peak Found	Peak Found	Peak Found	Peak Found	Peak Found	Peak Found	High	High	High	High	High	High	High	High	High	3.88	29.94
High	[R].VAYVSFGPHAGK.[L]		Human	1	1	34	P50914	P50914 [12-23]		0	1232.64	9240094	1.54951e+07	6.43601e+06	9.55068e+06	9.06887e+06	1.14772e+07	1.00165e+07	1.39457e+07	2.00992e+07	1.03261e+07	1.74227e+07	535274	3.84781e+06	1.23124e+07	3399336	3.88848e+06	1.62425e+06	4.18331e+06	7.26799e+06	20676407	3.5311e+06	9.24638e+06	7.2299e+06	1.29179e+07		High	High	High	Peak Found	High	High	High	High	High	High	High	High	High	Peak Found	Peak Found	High	High	High	High	High	High	High	High	High	High	3.88	19.06
High	[R].IYGLGSLALYEK.[A]		Human	1	1	20	P36542	P36542 [68-79]		0	1326.73	1.95823e+06	4858895	841379	1.09736e+06	2614304	2395903	3494404	4.31643e+06	5.70381e+06	3576045	4.12154e+06	219500	1.99389e+06	3.25844e+06	716778	553217	295892	348140	2.00935e+06	4.54896e+06	1300248	3.11682e+06	1.45688e+06	4.24401e+06		High	High	Peak Found	Peak Found	High	High	High	High	High	High	High	Peak Found	High	High	High	High	High	Peak Found	High	High	Peak Found	High	High	High	High	3.88	59.43
High	[R].CVPDPDTGLYMLQLAGR.[G]	1xCarbamidomethyl [C1]	Human	1	1	37	P58107	P58107 [2404-2420]; [2940-2956]; [3471-3487]; [4005-4021]; [4539-4555]		0	1905.92	38448.1	816421	556220	624841	205130	25275.8	644042	676178	505590	269301	572545	990487	915518	1.6228e+06	456136	424622	266928	329183	423710	1.00191e+06	410838	1.61593e+06	92076.9	243702		Peak Found	High	High	High	High	High	High	High	High	High	High	High	High	High	High	High	High	High	High	High	High	High	Peak Found	Peak Found	High	3.88	73.26
High	[R].AVEILADIIQNSTLGEAEIER.[E]		Human	1	1	1	O75439	O75439 [153-173]		0	2284.2		47746.2		27614.9			26858.7	59853		19974.6		27671.1		148759		14833.6	6185.74		28199.1	55295.7						Not Found	Peak Found	Not Found	Peak Found	Not Found	Not Found	Peak Found	Peak Found	Not Found	Peak Found	Not Found	Peak Found	Not Found	High	Not Found	Peak Found	Peak Found	Not Found	Peak Found	Peak Found	Not Found	Not Found	Not Found	Not Found	High	3.88	91.5
High	[R].AIYDTPCIQAESEK.[W]	1xCarbamidomethyl [C7]	Human	1	1	24	O00232	O00232 [249-262]		0	1624.75	546760	1.40532e+06	1.06301e+06	2.45252e+06	547461	786533	346113	599647	1.384e+06	835884	1.44841e+06	505023	724013	1.8664e+06	457089	341565	335732	720224	1.4848e+06	4145987	831830	2688497	596754	1.01335e+06		High	High	High	High	High	High	High	High	High	High	High	High	High	High	High	High	High	High	High	High	High	High	High	High	High	3.88	28.32
High	[R].ALESGDVNTVWK.[Q]		Human	1	1	24	P46940	P46940 [466-477]		0	1318.66	488757	898876	775132	1.90938e+06	743180	1.20127e+06	1.341e+06	2.04095e+06	1.28936e+06	613003	1.06196e+06	1.12855e+06	1.64858e+06	4367390	948095	933374	863438	2.2077e+06	1738017	4.38923e+06	1.19585e+06	3.14655e+06	214748	435171		High	High	High	High	High	High	High	High	High	High	High	High	High	High	High	Peak Found	High	High	Peak Found	High	High	High	High	High	High	3.88	30.6
High	[K].QIGENLIVPGGVK.[T]		Human	1	2	24	Q16555	Q16555 [44-56]		0	1323.76	1.52465e+06	2840589	3.06605e+06	5812899	1.9975e+06	2.96058e+06	1641317	2143165	4.99832e+06	3.0613e+06	3801932	1.86196e+06	2188364	5313372	585722	511695	827518	2.25244e+06	1.40118e+06	4716432	1.27524e+06	3.39266e+06	1.11871e+06	2.38791e+06		High	High	High	High	High	High	High	High	High	High	High	High	High	High	High	High	High	High	High	High	High	High	High	High	High	3.88	39.18
High	[K].TSTTSSMVASAEQPR.[RG]		Human	1	2	17	Q6NXS1	Q6NXS1 [19-33]		0	1552.73	349792	834349	494937	1.05005e+06	1.1076e+06	1.86556e+06	323167	1.31918e+06	549178	347576	520559	189443	561403	1.96902e+06	935690	979486	253967	937872	973731	1.86188e+06	647608	2.0972e+06	245507	762173		High	High	High	High	High	High	High	High	High	High	High	Peak Found	Peak Found	Peak Found	High	High	Peak Found	High	Peak Found	Peak Found	High	Peak Found	High	High	High	3.88	15.4
High	[R].VTEDENDEPIEIPSEDDGTVLLSTVTAQFPGACGLR.[Y]	1xCarbamidomethyl [C33]	Human	1	1	5	Q13148	Q13148 [7-42]		0	3874.82	378028	699246	120744	174802	496624	471774	705134	637120	366995	467097	363964	229585	1.00728e+06	1.29085e+06	204160	163381	62381.3	47748.2	196017	281706	193954	437887	213523	572616		Peak Found	Peak Found	High	Peak Found	High	Peak Found	Peak Found	Peak Found	Peak Found	Peak Found	Peak Found	Peak Found	Peak Found	High	Peak Found	High	Peak Found	Peak Found	Peak Found	Peak Found	Peak Found	Peak Found	High	Peak Found	High	3.88	98.54
High	[K].YLYHGQTLETLGGK.[K]		Human	1	1	8	Q15582	Q15582 [448-461]		0	1579.81	450909	676227	680137	1.53923e+06	423512	1.19299e+06	249922	258646	1.57243e+06	716656	727448	462676	212064	773544	190596	173562	409655	983627	681043	1.63992e+06	500843	1.32273e+06		1.05194e+06		Peak Found	Peak Found	Peak Found	High	Peak Found	Peak Found	Peak Found	Peak Found	Peak Found	Peak Found	Peak Found	Peak Found	High	High	Peak Found	Peak Found	High	High	Peak Found	High	Peak Found	High	Not Found	High	High	3.88	28.34
High	[K].ESSIIGVTLFSSTK.[E]		Human	1	1	15	Q08257	Q08257 [263-276]		0	1468.79	369352	805138	248160	214845	873248	838810	801828	900705	1.28416e+06	961080	1.20067e+06		448253	795632	164172	170530	71985		574121	861732	373600	714454	593224	1.39053e+06		Peak Found	High	High	High	High	High	High	High	High	High	High	Not Found	Peak Found	Peak Found	Peak Found	Peak Found	Peak Found	Not Found	High	Peak Found	High	High	High	High	High	3.88	60.62
High	[K].KPMSLASGLVPAAPPK.[R]		Human	1	1	19	P27816	P27816 [739-754]		0	1563.89	393515	657323	463024	1.27124e+06	553026	1.28392e+06	1.97406e+06	2.24108e+06	947980	875079	1.30258e+06	1.01802e+06	1.24159e+06	3.59404e+06	361806	364601	439533	1.22735e+06	1.48069e+06	3037002	789698	3.64502e+06	98322.7	277767		Peak Found	Peak Found	Peak Found	High	Peak Found	High	High	High	Peak Found	Peak Found	Peak Found	High	High	High	Peak Found	Peak Found	Peak Found	High	High	High	High	High	Peak Found	Peak Found	High	3.88	34.14
High	[K].EILLEMIHSIQNSQDMR.[Q]		Human	1	1	3	O95816	O95816 [54-70]		0	2057.02	64914.8	173965			140144	109216	184000	212776	261851	98967.9	135084		257261	344245					72149.2	111370	43146.5	152966	69079.8	212240		Peak Found	High	Not Found	Not Found	High	Peak Found	Peak Found	Peak Found	Peak Found	Peak Found	Peak Found	Not Found	Peak Found	Peak Found	Not Found	Not Found	Not Found	Not Found	Peak Found	Peak Found	Peak Found	Peak Found	Peak Found	High	High	3.88	74.86
High	[K].EGDLIAAQAR.[L]		Human	1	1	20	P02545	P02545 [124-133]		0	1043.55	9773249	17446126	26837558	34018616	19576484	24568602		19100976	39259972	18728382	9114267	12513901	11280157	34300704	7934212	7425746	5.77177e+06	13207740		24467278	7327594	19578308	7637997	16108376		Peak Found	Peak Found	High	High	High	High	High	High	High	High	Peak Found	High	High	High	High	High	High	High	Not Found	High	High	High	High	High	High	3.88	15.45
High	[R].LSLEQALPPEPK.[E]		Human	1	1	3	Q9UNN5	Q9UNN5 [555-566]		0	1321.74	63855.6	129687	339978	602802	418495	599982	396428	430008		228193	359518	270041	242004	587973	179611	161409	128276	421918	287127		159754		36805.3	149836		Peak Found	Peak Found	High	Peak Found	High	High	Peak Found	Peak Found	Not Found	Peak Found	Peak Found	Peak Found	Peak Found	Peak Found	Peak Found	Peak Found	Peak Found	Peak Found	Peak Found	Not Found	Peak Found	Not Found	Peak Found	Peak Found	High	3.88	41.16
High	[K].LDPHLVLDQLR.[C]		Human	2	2	43	P35580; P35579	P35580 [690-700]; P35579 [683-693]		0	1318.75	3.84847e+06	8.56898e+06	7098943	1.29721e+07	9167977	1.14911e+07	1.34831e+07	20519934	11735496	8.98247e+06	8.43053e+06	15541958	1.43959e+07	32468702	5.71467e+06	7.26231e+06	8177790	1.73726e+07	1.1851e+07	30299517	1.03018e+07	27495662	1.74821e+06	4.83387e+06	Shared	High	High	High	High	High	High	High	High	High	High	High	High	High	High	High	Peak Found	High	High	High	High	High	High	Peak Found	High	High	3.88	50.26
High	[R].AQIAGYLYGVSPPDNPQVK.[E]		Human	1	1	2	Q6P2Q9	Q6P2Q9 [2122-2140]		0	2017.04					101976	89209.7	201822	198741			147215	224452			43751.1	53822.6	97958.2	163487	372066	659349	232861	484280				Not Found	Not Found	Not Found	Not Found	Peak Found	Peak Found	Peak Found	Peak Found	Not Found	Not Found	Peak Found	Peak Found	Not Found	Not Found	Peak Found	Peak Found	Peak Found	Peak Found	High	Peak Found	Peak Found	High	Not Found	Not Found	High	3.88	49.47
High	[R].VLSIQSHVIR.[G]		Human	1	1	10	O00764	O00764 [7-16]		0	1151.69	753693	1.83118e+06	600095	1.05996e+06	986687	1.31361e+06	1.44169e+06	1.81494e+06	2.4133e+06	1.48794e+06	2.29128e+06	370174	895710	2.47156e+06	418227	324630	294989	878739	913343	2.66274e+06	356793	1.23296e+06	562067	1.31817e+06		High	High	Peak Found	Peak Found	Peak Found	High	High	High	Peak Found	Peak Found	High	Peak Found	Peak Found	High	Peak Found	High	Peak Found	Peak Found	Peak Found	Peak Found	Peak Found	Peak Found	High	High	High	3.88	18.72
High	[R].AELGAGAPPAVVAR.[T]		Human	1	1	13	Q3KQU3	Q3KQU3 [7-20]		0	1278.72	177047	241277	224057	453459		449210	342559	776794	444575	368038	270361	349639	259033	1.16337e+06	333017	327292	222174	618408	282832	567781	275267	681964		120435		Peak Found	Peak Found	Peak Found	Peak Found	Not Found	Peak Found	High	High	High	High	Peak Found	High	High	High	High	High	High	Peak Found	High	High	Peak Found	High	Not Found	Peak Found	High	3.88	22.69
High	[R].LEDEFDMFALTR.[G]		Human	1	1	17	O60784	O60784 [362-373]		0	1486.69	195514	350263	299791	373338	200804	216654	165690	189092	442426	249942	279585	153617	365367	606136	94568	72952.7	68802.8	63462.4	119974	233496	135181	277520	108022	231223		High	High	High	High	High	High	High	High	High	Peak Found	High	High	High	High	High	Peak Found	High	Peak Found	Peak Found	Peak Found	Peak Found	Peak Found	High	High	High	3.88	73.29
High	[R].LMGCQDILENVPGR.[S]	1xCarbamidomethyl [C4]	Human	1	1	11	Q16513	Q16513 [335-348]		0	1601.78		89448.7			119798		164857	216351	156404			176236	256662	517807	185861	175554	116809	310877	174001	352140	199480	635852				Not Found	Peak Found	Not Found	Not Found	Peak Found	Not Found	High	Peak Found	High	Not Found	Not Found	High	High	High	Peak Found	High	Peak Found	High	High	High	High	High	Not Found	Not Found	High	3.88	47.82
High	[K].LEDTYFDRDVEK.[A]		Human	1	1	8	Q01581	Q01581 [306-317]		1	1529.71	1.3375e+06	2.54246e+06	1.73727e+06	2.29407e+06	699106	972365	796432	981684	1.69083e+06	940818	1.55915e+06	428748	914175	3.1945e+06	83820.1	200605	331635	836072	589878	1.61627e+06	663921	1.29161e+06	378612	509786		Peak Found	High	High	High	High	Peak Found	High	Peak Found	Peak Found	Peak Found	High	Peak Found	Peak Found	Peak Found	Peak Found	Peak Found	Peak Found	Peak Found	Peak Found	Peak Found	Peak Found	Peak Found	Peak Found	Peak Found	High	3.88	21.81
High	[R].QFGFIVLTTSAGIMDHEEAR.[R]	1xOxidation [M14]	Human	1	1	1	P62244	P62244 [98-117]		0	2238.09	46520.5	193703	53076.9		297078	124018	539145	771618	132885	66174.6	96225.2	65332.1		108139	19392.3		9310.1			106009	125816	205546	33423.1	82405.7		Peak Found	Peak Found	Peak Found	Not Found	High	Peak Found	Peak Found	Peak Found	Peak Found	Peak Found	Peak Found	Peak Found	Not Found	Peak Found	Peak Found	Not Found	Peak Found	Not Found	Not Found	Peak Found	Peak Found	Peak Found	Peak Found	Peak Found	High	3.88	61.64
High	[K].NLVDPFVEVSFAGK.[KM]		Human	1	2	14	Q9NZM1	Q9NZM1 [393-406]		0	1521.79	182050	307333	264671	296249	544706	491986	743323	836413	553988	272392	405508	624696	1.39189e+06	2.2355e+06	285512	250926	278362	210642	579229	883335	570133	843877	93917.1	207509		Peak Found	Peak Found	High	Peak Found	Peak Found	Peak Found	High	High	High	High	Peak Found	High	High	Peak Found	High	High	High	Peak Found	High	High	High	High	Peak Found	Peak Found	High	3.88	72.13
High	[K].TGQPMINLYTDR.[E]		Human	1	1	20	P35637	P35637 [317-328]		0	1408.69	1.15173e+06	2365638	4849025	10699116	3.26992e+06	5306706	2365482	3.19958e+06	7.8634e+06	4.17334e+06	6177473	3652379	4197518	9249839	1.07658e+06	1.12153e+06	1.19566e+06	3.19355e+06	2.36494e+06	7489533	2.07374e+06	5678284	841845	2.26373e+06		Peak Found	Peak Found	High	High	High	High	High	High	High	High	High	High	High	High	High	Peak Found	High	High	High	High	High	High	Peak Found	Peak Found	High	3.88	35.86
High	[K].AQVEEFLAQHGSEYQSVK.[L]		Human	1	1	8	Q02809	Q02809 [331-348]		0	2049.99	89471.3	234249	516290	855565	383553	466151	418649	596546	877710	586456	977460	492864	309915	833304	115329		128199	402633	269347	691544	201984	816193	68769.9	203735		Peak Found	Peak Found	Peak Found	Peak Found	Peak Found	Peak Found	High	High	High	High	High	High	Peak Found	High	Peak Found	Not Found	Peak Found	Peak Found	Peak Found	Peak Found	Peak Found	High	Peak Found	Peak Found	High	3.88	34.7
High	[R].AESLQQEVEALK.[E]		Human	1	1	3	Q14203	Q14203 [318-329]		0	1344.7		128094		79761.4	135975	178895	214798	282566	187825	68154.7	175067	183920	331182	786048	205661		138892	444033	318034	684793	324254	878138				Not Found	Peak Found	Not Found	Peak Found	Peak Found	Peak Found	Peak Found	Peak Found	Peak Found	Peak Found	Peak Found	Peak Found	High	High	Peak Found	Not Found	Peak Found	High	Peak Found	Peak Found	Peak Found	Peak Found	Not Found	Not Found	High	3.88	41.9
High	[R].VEEASPGRPSSVDTLLSPTALIDSILR.[E]		Human	1	1	2	Q00613	Q00613 [310-336]		0	2823.51	31526.7	36912.7	12425.8	18184.4	82735.8	41844.6	154764	98067.8	90757.2	28337.8	46273.4	37182.3	201369	282938	10557.4	4611.89			30118.6	45696.5	22967.9	59688.5	8391.58	21847.5		Peak Found	Peak Found	Peak Found	Peak Found	Peak Found	Peak Found	Peak Found	Peak Found	Peak Found	Peak Found	High	Peak Found	High	Peak Found	Peak Found	Peak Found	Not Found	Not Found	Peak Found	Peak Found	Peak Found	Peak Found	Peak Found	Peak Found	High	3.88	96.48
High	[R].QDPGDNWEEGGGGGGGMEK.[S]		Human	1	1	13	Q9UKY7	Q9UKY7 [118-136]		0	1876.74	520349	933953	309834	423336	497304	644833	523215	504612	871531	445032	650327	160062	407093	1.0112e+06	191535	174399	85781.7	112728	495638	954750	174012	428524	135944	276917		Peak Found	High	High	High	High	Peak Found	High	High	High	High	High	Peak Found	High	High	Peak Found	Peak Found	Peak Found	Peak Found	Peak Found	High	Peak Found	Peak Found	Peak Found	High	High	3.88	19.8
High	[R].DYFEQYGKIEVIEIMTDR.[G]		Human	1	2	1	P09651	P09651 [123-140]		1	2249.08																									No Quan Values	Not Found	Not Found	Not Found	Not Found	Not Found	Not Found	Not Found	Not Found	High	Not Found	Not Found	Not Found	Not Found	Not Found	Not Found	Not Found	Not Found	Not Found	Not Found	Not Found	Not Found	Not Found	Not Found	Not Found	High	3.88
High	[R].AQCYMDTEQYEEAVR.[D]	1xCarbamidomethyl [C3]	Human	1	1	17	Q99615	Q99615 [335-349]		0	1892.78	382442	633536	521689	714958	264648	325390	107208	198031	654351	431703	603083	250728	316216	724379	77159.5	65656.8	134257	344876	694359	1.32719e+06	229697	747405	244337	689627		Peak Found	High	High	High	Peak Found	High	Peak Found	High	High	High	High	High	High	High	Peak Found	Peak Found	High	High	High	High	Peak Found	High	Peak Found	High	High	3.88	33.93
High	[R].GGLGGGYGGASGMGGITAVTVNQSLLSPLVLEVDPNIQAVR.[T]	1xOxidation [M13]	Human	1	1	2	P05787	P05787 [48-88]		0	3941.04	707349	1.19934e+06	572825	514739	1.17473e+06	903253	1.68565e+06	927466	1.60025e+06	459990	525170	167099	3076086	3.54066e+06	108971	44585.5	33199.3	28227.2	449306	472486	315863	489923	503167	1.02042e+06		Peak Found	Peak Found	Peak Found	Peak Found	Peak Found	Peak Found	Peak Found	Peak Found	Peak Found	Peak Found	Peak Found	Peak Found	Peak Found	High	Peak Found	Peak Found	Peak Found	Peak Found	Peak Found	Peak Found	Peak Found	Peak Found	High	Peak Found	High	3.88	99.84
High	[K].VACIGAWHPAR.[V]	1xCarbamidomethyl [C3]	Human	1	2	43	P39023	P39023 [251-261]		0	1237.63	9425319	1.69077e+07	17997171	28378827	5.47917e+06	8.4735e+06	7.085e+06	8.96978e+06	1.45777e+07	8.55755e+06	1.23626e+07	3.5073e+06	6.18059e+06	1.81549e+07	6.03499e+06	6.69946e+06	1.89456e+06	3.76121e+06	7.49798e+06	1.8368e+07	4.21398e+06	1.06422e+07	3.84026e+06	8.37871e+06		High	High	High	High	High	High	High	High	High	High	High	High	High	High	High	High	High	High	High	High	High	High	High	High	High	3.88	18.89
High	[K].LGLCEFPDNDQFSNLEALLIQIGPK.[E]	1xCarbamidomethyl [C4]	Human	1	1	2	P43246	P43246 [173-197]		0	2831.43	10247.5	7939.6			78118.9	53863	70746.4	41229.8	37937.4	4210.62			195909	225705							9129.16					Peak Found	Peak Found	Not Found	Not Found	Peak Found	Peak Found	Peak Found	Peak Found	Peak Found	Peak Found	Not Found	Not Found	High	High	Not Found	Not Found	Not Found	Not Found	Not Found	Not Found	Peak Found	Not Found	Not Found	Not Found	High	3.88	110.86
High	[R].AVEYLLMGIPGDR.[E]		Human	1	1	30	P54727	P54727 [221-233]		0	1433.75	1.40259e+06	3.07694e+06	2.49847e+06	2.97402e+06	1.62256e+06	1681134	1.10701e+06	1.24036e+06	4930068	2.56959e+06	3.14123e+06	1.56551e+06	2.67347e+06	5919678	586472	386428	752069	1.21112e+06	895774	2349609	1.10601e+06	3070916	891309	2.09495e+06		High	High	High	High	High	High	High	High	High	Peak Found	High	High	High	High	High	High	High	High	High	High	High	High	High	High	High	3.88	63.42
High	[K].DMEALLPLMNMVIYSIDK.[A]		Human	1	1	7	Q96A33	Q96A33 [375-392]		0	2096.05	107811	234839	28626	24750	229063	214112	224024	129254	509649	113160	54667.6	36552.9	657789	809134					18963.2	21926.8	21072	45780.6	101304	230384		High	High	Peak Found	Peak Found	High	Peak Found	Peak Found	Peak Found	High	Peak Found	Peak Found	High	Peak Found	Peak Found	Not Found	Not Found	Not Found	Not Found	Peak Found	Peak Found	Peak Found	Peak Found	High	Peak Found	High	3.88	117.79
High	[K].YCYLQNEVFGLFQK.[L]	1xCarbamidomethyl [C2]	Human	1	1	13	P15924	P15924 [739-752]		0	1808.87	87638.2	106850	63764	69509.5	149118	143063	346955	367397	224950	98506.8	120304	356770	486537	805658	59943.1	33125.1	97172.8	89822.7	233870	354821	310324	627914	34171.7	38045.6		Peak Found	Peak Found	Peak Found	Peak Found	Peak Found	Peak Found	High	High	High	Peak Found	Peak Found	High	High	High	Peak Found	Peak Found	Peak Found	Peak Found	High	High	High	High	Peak Found	Peak Found	High	3.88	78.97
High	[R].EFVAVTGAEEDR.[A]		Human	1	1	9	Q9UNZ2	Q9UNZ2 [11-22]		0	1322.62	763737	1.42576e+06	1001574	1.49951e+06	405880	604815	723290	1.26383e+06	1.36352e+06	747526	1.19046e+06	347224	433122	1.37288e+06	640900	602634	212713	485746	672545	1.46996e+06	533830	1081141	418621	783457		Peak Found	Peak Found	Peak Found	Peak Found	Peak Found	Peak Found	High	High	High	High	High	High	High	High	Peak Found	Peak Found	Peak Found	Peak Found	Peak Found	High	Peak Found	Peak Found	Peak Found	Peak Found	High	3.88	22.15
High	[K].SDAPTGDVLLDEALK.[H]		Human	1	1	12	Q9H4A6	Q9H4A6 [124-138]		0	1543.78	409560	899391	265680	251901	913574	866186	468910	763057	1.21843e+06	1.08428e+06	1.15255e+06		352413	560342	220156	124376	164598	336654	468049	1.20267e+06	266154	602382	453730	1.17004e+06		High	Peak Found	Peak Found	Peak Found	Peak Found	High	Peak Found	High	Peak Found	High	High	Not Found	High	High	Peak Found	Peak Found	High	Peak Found	Peak Found	High	Peak Found	High	High	High	High	3.88	55.15
High	[K].VYVPTGFSAFPFELLHTPEK.[W]		Human	1	1	8	P07099	P07099 [392-411]		0	2279.17	251924	426462	153281	230403	144238	152211	381073	300553	473691	297936	289155	220814	312399	579369	32925.2	16115	29116.7	20206.5	176038	318191	236640	682024	65803.6	182705		Peak Found	High	Peak Found	Peak Found	Peak Found	Peak Found	Peak Found	Peak Found	High	Peak Found	High	Peak Found	High	High	Peak Found	Peak Found	Peak Found	Peak Found	Peak Found	High	Peak Found	High	Peak Found	High	High	3.88	84.15
High	[K].SEDDESGAGELTR.[E]		Human	1	1	14	P33993	P33993 [309-321]		0	1365.58		169216	787184	1.12831e+06	1.4334e+06	1.59013e+06	778816	901868	1.00898e+06	598070	796578	400311	747631	2.22712e+06	1.40495e+06	1099405	662484	1.22798e+06	921006	1.47261e+06	663238	1637949	130906	292417		Not Found	Peak Found	High	High	High	High	High	Peak Found	Peak Found	Peak Found	High	High	High	High	High	Peak Found	High	High	Peak Found	High	High	Peak Found	Peak Found	Peak Found	High	3.88	13.07
High	[R].FYSAEISLALNYLHER.[G]		Human	1	1	1	P41743	P41743 [357-372]		0	1925.98						31523.8	219189	235016	297084	123908	47143.4		89977.7	199905												Not Found	Not Found	Not Found	Not Found	Not Found	Peak Found	High	Peak Found	Peak Found	Peak Found	Peak Found	Not Found	Peak Found	Peak Found	Not Found	Not Found	Not Found	Not Found	Not Found	Not Found	Not Found	Not Found	Not Found	Not Found	High	3.88	73.91
High	[R].WDFDTQEEYSEYMNNK.[E]		Human	1	1	10	Q13123	Q13123 [481-496]		0	2098.83			218591	266963	274859	384197	208544	252012	407424	232290	161845	179133	188001	491228	100212	109316	46105	88706.2	145165	383259	115449	234046	20011			Not Found	Not Found	Peak Found	High	Peak Found	High	Peak Found	High	High	High	Peak Found	High	High	High	Peak Found	Peak Found	Peak Found	Peak Found	Peak Found	High	Peak Found	High	Peak Found	Not Found	High	3.88	57.03
High	[R].RNTLEWCLPVIDAK.[N]	1xCarbamidomethyl [C7]	Human	1	1	2	P48444	P48444 [435-448]		1	1714.89		84924.4	54134		59264.2						95084.4								29710.8	55636.2	63622.3					Not Found	High	Peak Found	Not Found	Peak Found	Not Found	Not Found	Not Found	Not Found	Not Found	Peak Found	Not Found	Not Found	Not Found	Not Found	Not Found	Not Found	Not Found	Peak Found	Peak Found	High	Not Found	Not Found	Not Found	High	3.88	55.61
High	[K].GAPTTSLISVAVTK.[I]		Human	1	1	20	P49419	P49419 [219-232]		0	1344.77	1.28761e+06	1.90374e+06	1.37651e+06	2.05596e+06	1.00869e+06	1.02432e+06	827997	885497	2.5133e+06	1.47586e+06	1.67274e+06	584380	938853	2566663	340178	205397	482335	887411	1.33844e+06	2.73115e+06	855292	1.95073e+06	726218	1.85845e+06		High	High	High	High	High	High	Peak Found	Peak Found	High	High	High	High	High	High	Peak Found	High	High	Peak Found	High	High	High	High	High	High	High	3.88	38.72
High	[R].LLAENNEIISNIR.[D]		Human	1	1	8	Q16706	Q16706 [61-73]		0	1498.82	56845.3		49818.9	205936	75623.3		199543	388658	203406	123396		324942	244193	761585	89168.8	79505.9	93957.9	202597	195532	469322	159082	521640		57804.6		Peak Found	Not Found	Peak Found	Peak Found	Peak Found	Not Found	Peak Found	High	Peak Found	High	Not Found	High	High	High	Peak Found	Peak Found	High	High	High	Peak Found	Peak Found	Peak Found	Not Found	Peak Found	High	3.88	42.55
High	[R].IGLADYALESGGASVISTR.[C]		Human	1	1	5	Q9UH99	Q9UH99 [544-562]		0	1879.98			98866.3	136414	155150	212073	39496.1	158471	296427	115819	129923	139956	171259	294795	153179	89252.7	66429	110665	104966	333512	96947.3	265178				Not Found	Not Found	Peak Found	Peak Found	Peak Found	Peak Found	Peak Found	Peak Found	High	Peak Found	Peak Found	Peak Found	High	High	Peak Found	Peak Found	Peak Found	Peak Found	Peak Found	High	Peak Found	High	Not Found	Not Found	High	3.88	63.61
High	[R].QDHAQQLATAAEER.[E]		Human	1	1	2	Q14980	Q14980 [579-592]		0	1567.75								201669				225362	338201	546241							205510					Not Found	Not Found	Not Found	Not Found	Not Found	Not Found	Not Found	Peak Found	Not Found	Not Found	Not Found	Peak Found	High	Peak Found	Not Found	Not Found	Not Found	Not Found	Not Found	High	Peak Found	Not Found	Not Found	Not Found	High	3.88	13
High	[K].TVAIPALSSGIFQFPLNLCTK.[T]	1xCarbamidomethyl [C19]	Human	1	1	3	Q8IXQ6	Q8IXQ6 [233-253]		0	2277.23	7759.48	31729.9	65421.8	104200	146602	147963	107509	105144	90089.2	65553.1	60330	66564.7	95134	160430	25596.9	16802.4	21458.1	24791.7	54696.6	94011.3	74097.1	180143	9350.75	50407.9		Peak Found	Peak Found	High	High	Peak Found	Peak Found	Peak Found	Peak Found	Peak Found	Peak Found	Peak Found	Peak Found	Peak Found	Peak Found	Peak Found	Peak Found	Peak Found	Peak Found	Peak Found	High	Peak Found	Peak Found	Peak Found	Peak Found	High	3.88	99.82
High	[R].VDSTTCLFPVEEK.[A]	1xCarbamidomethyl [C6]; 1xPhospho [S3]	Human	1	1	11	Q06210	Q06210 [259-271]	Q06210 1xPhospho [S261]	0	1604.69	57645.2	102399	427262	776747	646762	882940	317412	410779	286533	193209	344905	190435	351572	614784	433039	247919	178134	427042	228399	687499	242520	597446	38117.1			Peak Found	Peak Found	Peak Found	Peak Found	Peak Found	High	High	High	High	Peak Found	Peak Found	Peak Found	High	High	High	High	High	High	Peak Found	Peak Found	Peak Found	High	Peak Found	Not Found	High	3.88	53.91
High	[R].EYLSEEVQAVHK.[N]		Human	1	1	5	Q53GS9	Q53GS9 [482-493]		0	1431.71	1.00376e+06	2.21583e+06	672522	1.16617e+06	815779	1.0313e+06	1.10869e+06	1.50269e+06	2.04147e+06	1.26264e+06	1.36511e+06		1.24506e+06	3.42253e+06	293277	402733	418946	1.20164e+06	802913	2.40835e+06	149226	2.06868e+06	753274	1.47849e+06		Peak Found	Peak Found	Peak Found	Peak Found	Peak Found	Peak Found	Peak Found	Peak Found	High	Peak Found	Peak Found	Not Found	High	Peak Found	Peak Found	Peak Found	Peak Found	High	Peak Found	Peak Found	Peak Found	Peak Found	High	High	High	3.88	19.86
High	[K].AQLAAITLIIGTFER.[M]		Human	1	1	6	Q96QK1	Q96QK1 [623-637]		0	1616.94			14192.6	8980.1	130161	95221.4	80587.7	50830.9	114786	28596.9	22747.2	21167	141797	147391	3507.52		3070.72	4648.68	12568.2	10975	6491.86		15672.1	20402.5		Not Found	Not Found	Peak Found	Peak Found	High	Peak Found	High	High	High	Peak Found	Peak Found	Peak Found	High	High	Peak Found	Not Found	Peak Found	Peak Found	Peak Found	Peak Found	Peak Found	Not Found	Peak Found	Peak Found	High	3.88	100.2
High	[R].DGENYVVLLDSTLPR.[S]		Human	1	3	14	Q5JPE7	Q5JPE7 [1106-1120]		0	1690.86	76983.1	129732	102610	145551	227341	262860	249060	291778	194506	92311.9	127685	213213	510073	818302	233246	167320	119701	135650	228005	430622	253305	571029	28626.3	75988.5		Peak Found	Peak Found	High	Peak Found	High	High	Peak Found	Peak Found	High	High	High	High	Peak Found	High	Peak Found	High	Peak Found	Peak Found	High	High	High	High	Peak Found	Peak Found	High	3.88	79.21
High	[K].TGMILLAGEITSR.[A]		Human	1	1	22	P31153	P31153 [62-74]		0	1361.75			1.75956e+06				1.60044e+06	1.52894e+06	3.00115e+06	1.63268e+06		695384	1.81773e+06	4049693					1324777	2511045	1.19708e+06	2569800	827665	2.02025e+06		High	High	High	High	High	High	High	High	High	High	High	High	High	High	High	High	Not Found	Not Found	High	High	High	High	High	High	High	3.88	56.36
High	[R].ENGLEVLQEAFSR.[C]		Human	1	1	5	O75165	O75165 [1443-1455]		0	1491.74			38507.8		48456.1		67818.4		73677.5			171400	142569	294080	64376.6	68816.8	69873.1	120225	119453	324656	130081	316921				Not Found	Not Found	Peak Found	Not Found	Peak Found	Not Found	Peak Found	Not Found	Peak Found	Not Found	Not Found	Peak Found	Peak Found	High	Peak Found	Peak Found	Peak Found	Peak Found	High	High	High	High	Not Found	Not Found	High	3.88	73.19
High	[K].ETNPVVFFDVCADGEPLGR.[I]	1xCarbamidomethyl [C11]	Human	1	1	4	P49792	P49792 [3061-3079]		0	2121.99	65193.6	209597	112518	221102	101412	67967.6	130093	186509	117006	89193.4	58141.5	96336.3	266105	457272	63548.3	29528.7	42818	39417.8	129169	232052	95900.2	194824	31866.8	131342		Peak Found	Peak Found	Peak Found	Peak Found	Peak Found	Peak Found	Peak Found	High	Peak Found	Peak Found	Peak Found	Peak Found	High	High	Peak Found	Peak Found	Peak Found	Peak Found	Peak Found	Peak Found	Peak Found	High	Peak Found	Peak Found	High	3.88	75.33
High	[R].LIGQHLNGLGLNQTVDLLMQESGCR.[L]	1xCarbamidomethyl [C24]	Human	1	1	2	Q9H7D7	Q9H7D7 [130-154]		0	2766.4									78577				236827	236905												Not Found	Not Found	Not Found	Not Found	Not Found	Not Found	Not Found	Not Found	Peak Found	Not Found	Not Found	Not Found	High	High	Not Found	Not Found	Not Found	Not Found	Not Found	Not Found	Not Found	Not Found	Not Found	Not Found	High	3.88	84.1
High	[K].GGETVMVNAAAGAVGSVVGQIAK.[L]		Human	1	1	4	Q14914	Q14914 [141-163]		0	2086.1	80387.8	182859	11787.7	39789.6	159797	171766	54948	174539	214715	293553	234225			78677.6	19387.6	18363.5	15662.2	5467.97	89698	186293	17819	117552	149198	337572		Peak Found	Peak Found	Peak Found	Peak Found	High	Peak Found	Peak Found	Peak Found	High	High	Peak Found	Not Found	Not Found	Peak Found	Peak Found	Peak Found	Peak Found	Peak Found	Peak Found	Peak Found	Peak Found	Peak Found	Peak Found	High	High	3.88	81.13
High	[R].FVIGGPQGDAGLTGRK.[I]		Human	1	1	5	P31153	P31153 [250-265]		1	1572.85	588150	1.70263e+06	1.03034e+06	2.00764e+06	480590	728750	654943	1.43599e+06	1.51911e+06	872020	1.43014e+06	364839	470785	1.53637e+06			212812	739292	177081	807596	345712	934911	285455	598457		High	High	Peak Found	Peak Found	High	Peak Found	Peak Found	Peak Found	High	Peak Found	Peak Found	Peak Found	Peak Found	High	Not Found	Not Found	Peak Found	Peak Found	Peak Found	Peak Found	Peak Found	Peak Found	Peak Found	Peak Found	High	3.88	25.95
High	[K].FQDNFEFVQWFKK.[F]		Human	1	1	3	Q15691	Q15691 [101-113]		1	1762.86	99981.6	149727					237148	314284	358952	242335	130920	44522	129468	185480			4583.38			49554.3	29900.1					Peak Found	Peak Found	Not Found	Not Found	Not Found	Not Found	High	High	Peak Found	Peak Found	Peak Found	Peak Found	Peak Found	High	Not Found	Not Found	Peak Found	Not Found	Not Found	Peak Found	Peak Found	Not Found	Not Found	Not Found	High	3.88	68.82
High	[K].ITSELSEANALELLSK.[L]		Human	1	1	7	Q5UIP0	Q5UIP0 [88-103]		0	1717.92			59258.9				284564		227312			172915	194125	280475	144104	103666	69273.8	94316.3	93551.1	217985	98981.3	308718				Not Found	Not Found	Peak Found	Not Found	Not Found	Not Found	Peak Found	Not Found	Peak Found	Not Found	Not Found	High	High	High	High	Peak Found	Peak Found	High	Peak Found	Peak Found	High	High	Not Found	Not Found	High	3.88	65.3
High	[K].CLATGPGIASTVK.[T]	1xCarbamidomethyl [C1]	Human	1	1	13	O75369	O75369 [1617-1629]		0	1274.68			2.51603e+06				3.39168e+06		3.32655e+06	1.81144e+06	3.2447e+06	2.7071e+06	2.88802e+06	9109553	2.29365e+06	2213286	1.63651e+06	5.93825e+06	2626327	6092881		4.93748e+06	535201	1.20634e+06		Not Found	Not Found	Peak Found	Not Found	Not Found	Not Found	High	High	Peak Found	Peak Found	Peak Found	High	High	High	High	High	High	High	High	High	High	High	Peak Found	Peak Found	High	3.88	21.25
High	[K].NCIVLIDSTPYR.[Q]	1xCarbamidomethyl [C2]	Human	1	1	27	P62241	P62241 [99-110]		0	1450.74	9930671	20369296	8062613	13316339	13436998	17974696	12991246	16197472	25946024	15859559	18232984	1276261	11906532	28082506	5.16918e+06	4.99693e+06	2.05175e+06	5173186	8643026	21278864	4.14894e+06	11383399	6.05704e+06	18260482		High	High	High	High	High	High	High	High	High	High	High	Peak Found	High	High	High	High	High	High	High	High	High	High	High	High	High	3.88	43.32
High	[R].YRDPTTVTTLR.[V]		Human	1	1	4	P63151	P63151 [143-153]		1	1322.71	253411	2.20694e+06	2.13942e+06	2.39103e+06	887732	389738	416524	1.09413e+06	2.1299e+06	1.26031e+06	428408	525020	1.22155e+06	2.00411e+06	439081	402924	322628	790101	1.50414e+06	2.98775e+06	936495	2.32014e+06	471843	392444		Peak Found	High	High	High	Peak Found	Peak Found	Peak Found	Peak Found	Peak Found	Peak Found	Peak Found	Peak Found	Peak Found	High	Peak Found	Peak Found	Peak Found	Peak Found	Peak Found	Peak Found	Peak Found	Peak Found	Peak Found	Peak Found	High	3.88	15.75
High	[K].SNFAEALAAHK.[Y]		Human	1	1	36	P07237	P07237 [32-42]		0	1158.59	6.37193e+06	1.29669e+07	5.99597e+06	9.68529e+06	5.20526e+06	6762964	3.28908e+06	4.9889e+06	9.84163e+06	5.34268e+06	8.41649e+06	3.3827e+06	4.20094e+06	1.31831e+07	1.89489e+06	1.81591e+06	2.71122e+06	8.04008e+06	1.05419e+07	26077869	3.60537e+06	9.7197e+06	4.54323e+06	9759217		High	High	High	High	High	High	High	High	High	High	High	High	High	High	High	High	High	High	High	High	High	High	High	High	High	3.88	18.25
High	[K].VLEVQPEKLELIMDEMK.[Q]		Human	1	1	2	Q15397	Q15397 [294-310]		1	2044.07	55180.9	115351	67489.1	54587.7	62530.6	27880.2	90933.4	100551	276112	218182	155958		126101	225561	8735.67	9818.23	20452.5				115885	206767				Peak Found	Peak Found	Peak Found	Peak Found	Peak Found	Peak Found	Peak Found	Peak Found	High	High	Peak Found	Not Found	Peak Found	Peak Found	Peak Found	Peak Found	Peak Found	Not Found	Not Found	Not Found	Peak Found	Peak Found	Not Found	Not Found	High	3.88	73.27
High	[K].TPYFDAGASCTEQEMPR.[Y]	1xCarbamidomethyl [C10]	Human	1	1	10	Q92692	Q92692 [437-453]		0	1959.82	64077.9		141951	176199	139072	160850	106329	200039	213335	154612	222294	102069	126622	306682	57155.2	40619.9	21547.3	92566.9	74248.4	114497	54490.7					Peak Found	Not Found	High	High	High	Peak Found	Peak Found	High	High	High	High	High	High	High	Peak Found	Peak Found	Peak Found	Peak Found	Peak Found	Peak Found	Peak Found	Not Found	Not Found	Not Found	High	3.88	35.85
High	[K].FTLSGGNWNTVSETAK.[D]		Human	1	1	9	Q15418	Q15418 [634-649]		0	1711.83	417576	832843	742859	1.21121e+06	1.14899e+06	1.46847e+06	1.37312e+06	1.58078e+06	309728	978795	1.30629e+06	1.26717e+06	1.35456e+06	3021449	719733	665232	963616	1.71975e+06	1.67274e+06	4205933	1.1673e+06	3.61534e+06	167938	435078		Peak Found	Peak Found	Peak Found	High	High	High	High	High	Peak Found	Peak Found	High	High	Peak Found	Peak Found	Peak Found	Peak Found	Peak Found	High	Peak Found	High	Peak Found	Peak Found	Peak Found	Peak Found	High	3.88	43.16
High	[K].TMQGSEVVNVLK.[S]		Human	1	1	18	Q8WUM4	Q8WUM4 [542-553]		0	1304.69			989312		1.38236e+06	2.14948e+06	1.11811e+06	1.64244e+06	2.29178e+06	1125257	1.46784e+06	985956	2.07938e+06	5463516		1.60034e+06			1.10393e+06	3292562	991348	3.17677e+06				Not Found	Not Found	High	Not Found	High	High	High	High	High	High	High	High	High	High	High	High	Not Found	High	High	High	High	High	Not Found	Not Found	High	3.88	32.09
High	[K].NSNILEDLETLR.[L]		Human	1	1	24	P48444	P48444 [73-84]		0	1416.73	1.41527e+06	2.75941e+06	1505789	2.15253e+06	1.54641e+06	1.4273e+06	583747	674675	2.54508e+06	1.51094e+06	1.75873e+06	1.22792e+06	1.50242e+06	2.57141e+06	283358	274797	693693	815765	1.24668e+06	2.64291e+06	826966	1.81584e+06	983184	2.76079e+06		High	High	High	High	High	High	High	High	High	High	High	High	High	High	High	High	High	High	High	High	High	High	High	High	High	3.88	70.4
High	[K].LIILEHYSQASEWAAK.[Y]		Human	1	1	5	P46926	P46926 [3-18]		0	1858.97	162061	395902			148688	158516	176234	193851	711660	393417	566461		89864.9	335270	22787.5		28511.1	76449.3	238662	533403			167651			Peak Found	Peak Found	Not Found	Not Found	Peak Found	Peak Found	High	High	High	High	High	Not Found	Peak Found	Peak Found	Peak Found	Not Found	Peak Found	Peak Found	Peak Found	Peak Found	Not Found	Not Found	Peak Found	Not Found	High	3.88	49.06
High	[R].SNTPILVDGKDVMPEVNK.[V]	1xOxidation [M13]	Human	1	1	4	P06744	P06744 [107-124]		1	1972.01	151250	289339	193831	321533		250132	156302	223897	146618	94106.8	233984	90868.4			39701.7		66707.3	147909	44595.2	115348	44970.2	364808	75651	125821		Peak Found	High	Peak Found	Peak Found	Not Found	Peak Found	Peak Found	High	Peak Found	High	Peak Found	Peak Found	Not Found	Not Found	Peak Found	Not Found	Peak Found	High	Peak Found	Peak Found	Peak Found	Peak Found	Peak Found	Peak Found	High	3.88	25.69
High	[K].ASIPFSVVGSNQLIEAK.[G]		Human	1	1	22	Q15019	Q15019 [233-249]		0	1759.96	3.44276e+06	7.7443e+06	1.47699e+06		3.07317e+06	3.57048e+06	3.76333e+06	5.21957e+06	6.93879e+06	3.35799e+06	4462530	2.74202e+06	3.93509e+06	7562756	2.89901e+06	2.31173e+06	988882	1.9881e+06	2.71793e+06	6.06827e+06	2.53662e+06	6.67455e+06	1.79213e+06	4288633		High	High	Peak Found	Not Found	High	High	High	High	High	High	High	High	High	High	High	High	High	High	High	High	High	High	Peak Found	Peak Found	High	3.88	60.46
High	[R].EGGSIPVTLTFQEATGK.[N]		Human	1	1	26	Q96KP4	Q96KP4 [414-430]		0	1734.89	2.20385e+06	4457564	2556158	3.93995e+06	2140121	1.79811e+06	1.99553e+06	2.18581e+06	3805843	2748119	2.76304e+06	1608965	2.55758e+06	5.16379e+06	976160	513768	556759	735592	2457358	4.05496e+06	1874326	3672415	949604	2.56211e+06		High	High	High	High	High	High	High	High	High	High	High	High	High	High	High	High	High	High	High	High	High	High	High	High	High	3.88	52.37
High	[K].QIDLSTVDLK.[K]		Human	1	1	16	P55145	P55145 [124-133]		0	1131.63	515801	1.05523e+06	404245	653095	741390	1.07804e+06	453394	739947	639876	416759	532278	163466	659580	1.49366e+06	341772	289014	141591	373605	445026	1.46587e+06	487147	1.43978e+06	215655	490374		High	Peak Found	Peak Found	High	High	High	Peak Found	Peak Found	High	High	High	Peak Found	Peak Found	High	High	High	High	High	High	Peak Found	Peak Found	High	High	High	High	3.88	39.47
High	[R].SGLQLSLEQGTGENSFR.[S]		Human	1	1	19	P23497	P23497 [166-182]		0	1822.89	199657	376952	559755	808576	979262	917750	717303	791622	729738	441884	503874	419078	541440	1.26384e+06	284468	268163	249821	417521	585836	1.03566e+06	481012	1.02544e+06		252732		High	High	Peak Found	High	High	High	High	High	High	High	High	High	Peak Found	High	Peak Found	High	Peak Found	High	High	High	High	High	Not Found	High	High	3.88	46.01
High	[K].VPTTLMPVNTVALK.[V]		Human	1	1	12	Q7Z434	Q7Z434 [298-311]		0	1483.86	113564	276648	423610	972494	406452	560712	336304	567104	505061	419979	434738	271891	419923	965877	219759	285453	177521	486012	241289	919126	220069	707406		196187		Peak Found	Peak Found	High	High	Peak Found	High	Peak Found	Peak Found	Peak Found	Peak Found	Peak Found	High	High	High	Peak Found	High	High	High	Peak Found	High	High	High	Not Found	Peak Found	High	3.88	49.24
High	[R].HRFEVNPVWK.[K]		Human	1	1	3	P17812	P17812 [480-489]		1	1311.7								337495	847772	446980	360197								59640.3	167897	87416.2	352253				Not Found	Not Found	Not Found	Not Found	Not Found	Not Found	High	Peak Found	Peak Found	High	High	Not Found	Not Found	Not Found	Not Found	Not Found	Not Found	Not Found	Peak Found	Peak Found	Peak Found	Peak Found	Not Found	Not Found	High	3.88	26.72
High	[R].IDESIHLQLR.[E]		Human	1	1	14	Q9Y262	Q9Y262 [382-391]		0	1223.67	485397	1.41988e+06	307386	470355	490979	789497	435064	593814	1.37938e+06	838868	838243	384766	485712	1.34043e+06	112172	54373.8	143831	129887	611611	1347314	380277	846113	653381	1.19123e+06		Peak Found	High	Peak Found	Peak Found	High	Peak Found	High	High	High	High	High	High	High	High	Peak Found	Peak Found	Peak Found	Peak Found	High	High	High	Peak Found	Peak Found	High	High	3.88	28.3
High	[K].NDALEMVEETTWQGLK.[E]		Human	1	1	8	P49748	P49748 [122-137]		0	1863.88	265754	391157	476951	659593	595970	449250	319159	502091	750257	430729	554033	420211	542326	1.00209e+06	278268	129589	138677	156833	340504	653226	190621	699523	304066	435599		Peak Found	Peak Found	Peak Found	Peak Found	Peak Found	High	High	High	High	Peak Found	High	High	Peak Found	Peak Found	Peak Found	Peak Found	Peak Found	Peak Found	Peak Found	High	Peak Found	High	Peak Found	Peak Found	High	3.88	76.67
High	[R].FQLLEGPPESMGR.[G]		Human	1	1	20	P31150	P31150 [56-68]		0	1460.72		3.13277e+06	2.64091e+06	5.09529e+06	1.36419e+06	2.17093e+06	828552	1.20622e+06	3.75649e+06	2.27361e+06	2.92045e+06	1.23638e+06	2.00633e+06	5.02008e+06	355370	351757	728702	1.77049e+06	1.08972e+06	2.63198e+06	849415	2.55738e+06	898759	2274271		Not Found	High	High	High	Peak Found	High	High	High	High	High	High	High	High	High	Peak Found	Peak Found	High	High	High	High	High	High	High	High	High	3.88	49.15
High	[K].LTLDTIFVPNTGK.[K]		Human	1	1	18	Q9Y277	Q9Y277 [97-109]		0	1418.79	1.70473e+06	4000598	1.15882e+06	1.97191e+06	2.36609e+06	2.66324e+06	2844482	3481267	4220742	2.65776e+06	3207179	262125	2075365	3685859	1.18514e+06	923747	462742	926177	2.13759e+06	5089518	1.12507e+06	3.01638e+06	1.78546e+06	5.39101e+06		High	High	High	High	High	High	High	High	High	High	High	Peak Found	Peak Found	Peak Found	High	High	Peak Found	Peak Found	Peak Found	High	Peak Found	High	High	High	High	3.88	60.21
High	[R].GPTPFNQNQLHQLR.[A]		Human	1	1	2	P51532	P51532 [168-181]		0	1649.85			132010				246920	321827	283199	143227	211754	363775		336208					245810	563666	139978	418461				Not Found	Not Found	Peak Found	Not Found	Not Found	Not Found	Peak Found	Peak Found	Peak Found	Peak Found	Peak Found	High	Not Found	Peak Found	Not Found	Not Found	Not Found	Not Found	Peak Found	High	Peak Found	Peak Found	Not Found	Not Found	High	3.88	24.47
High	[R].LATNTSAPDLK.[N]		Human	1	1	26	P27816	P27816 [923-933]		0	1130.61	1.59419e+06	3.70253e+06	2.88239e+06	5.40458e+06	2580785	3.78209e+06	5187307	7546834	4.66565e+06	2.4314e+06	3.58882e+06	4.39968e+06	3.25294e+06	9852563	3.43526e+06	3.85625e+06	2.68594e+06	6.35934e+06	3.90832e+06	10085892	2.90627e+06	8825524	807647	1.81032e+06		High	High	High	High	High	High	High	High	High	High	High	High	High	High	High	High	High	High	High	High	High	High	High	High	High	3.88	14.1
High	[R].FRELAEEAAR.[L]		Human	1	1	18	Q15149	Q15149 [1933-1942]		1	1191.61	179052	3.16371e+06	3.81322e+06	5.29191e+06	1.46459e+06	899983	3.54484e+06	4778267	2.95007e+06	1.8217e+06	2.31277e+06	1.99045e+06	1.18236e+06	3.19832e+06	2.87856e+06	2.67277e+06	1.09008e+06	2.52566e+06	1.04681e+06	2.63864e+06	399706	1.75453e+06	487336	1.00195e+06		Peak Found	High	High	High	Peak Found	Peak Found	High	High	High	High	High	High	Peak Found	Peak Found	High	Peak Found	High	High	High	High	Peak Found	High	Peak Found	Peak Found	High	3.88	13.44
High	[R].FGIDDQDYQNSVTR.[S]		Human	1	1	9	P78356	P78356 [110-123]		0	1657.75	290352	677959	314570	699756	285915	313691	208050	170884	505547	287003	518581	147258	298601	776962	90281.1	93923.9	105364	265738	209038	768761	179107	645999	156247	315188		High	Peak Found	Peak Found	High	High	High	Peak Found	Peak Found	Peak Found	High	High	Peak Found	Peak Found	Peak Found	Peak Found	Peak Found	High	High	Peak Found	Peak Found	Peak Found	Peak Found	Peak Found	High	High	3.88	33.28
High	[K].DGEFSVLQLVGMLR.[G]		Human	1	1	6	P29317	P29317 [708-721]		0	1563.82	12989.9	23798.1	6646.39	10149.4	49120.5	63593.3	64213.3	66618.2	44909.8	20754.6	12324.8	26588.2	123331	158557	9182.69	5575.49	7728.45	3139.12	26370.6	38423.8	26325.5	69411.8	9551.45	23404.9		Peak Found	Peak Found	Peak Found	Peak Found	High	Peak Found	High	High	High	Peak Found	Peak Found	Peak Found	High	High	Peak Found	Peak Found	Peak Found	Peak Found	Peak Found	Peak Found	Peak Found	Peak Found	Peak Found	Peak Found	High	3.88	108.12
High	[K].VTMNDEDMDTYVFAVGTR.[K]		Human	1	1	12	Q96A33	Q96A33 [249-266]		0	2063.9	185429	353066	146385	191615	136445	145358	51890.2		411850	212530	254375	131561	259122	317881			28477.2	40799.7	200670	590435	110958	263329	164392	365070		Peak Found	High	High	Peak Found	Peak Found	Peak Found	Peak Found	Not Found	High	High	Peak Found	High	High	Peak Found	Not Found	Not Found	Peak Found	Peak Found	High	High	High	High	High	High	High	3.88	61.96
High	[K].NLPIYSEEIVEMYK.[G]		Human	1	1	25	P35579	P35579 [126-139]		0	1727.86	1093566	2.40542e+06	1.54959e+06	2185895	3.27681e+06	3578996	4262395	4.80952e+06	3.54196e+06	2.06813e+06	2.38415e+06	4.01615e+06	7127561	13875370	2809533	1.94343e+06	2.30384e+06	2.9588e+06	5.07874e+06	10524277	4.45673e+06	10858595	672536	1.72963e+06		High	High	High	High	High	High	High	High	High	Peak Found	High	High	High	High	High	High	High	High	Peak Found	High	High	High	High	High	High	3.88	67.65
High	[R].EELEELQEAFNK.[I]		Human	1	1	10	Q14651	Q14651 [11-22]		0	1478.7	664332	976377	1.11393e+06	1.88656e+06	829763	1.15551e+06	224812	347261	1.72969e+06	1.15839e+06	1.43839e+06		996891	1.6742e+06	203905	216598	346274	841662					533314	1.41632e+06		Peak Found	Peak Found	High	High	High	High	Peak Found	Peak Found	Peak Found	Peak Found	Peak Found	Not Found	Peak Found	Peak Found	High	High	High	High	Not Found	Not Found	Not Found	Not Found	High	High	High	3.88	50.02
High	[K].DLGLAQDSATSTK.[S]		Human	1	1	8	P31937	P31937 [285-297]		0	1306.65	1.00861e+06	2.35697e+06	1.203e+06	1.54006e+06	1.47881e+06	2.45381e+06	1.84263e+06	2.67124e+06	1.91419e+06	1.0423e+06	1914150	223856	902825	2.30597e+06	880778	753873	264671	750200	653526	1.68148e+06	542969	1.50658e+06	751310	1.80802e+06		Peak Found	High	High	High	Peak Found	High	High	High	Peak Found	Peak Found	Peak Found	Peak Found	Peak Found	Peak Found	Peak Found	High	Peak Found	Peak Found	Peak Found	Peak Found	Peak Found	Peak Found	Peak Found	High	High	3.88	18.56
High	[R].ELSEPMEFQYLPDTDDR.[H]		Human	1	1	13	Q04206	Q04206 [279-295]		0	2084.91	64308.2	161909	448863	702648	468909	465543	376535	448802	795498	517787	571130	371086	363140	782173	172156	100401	106821	251598	230619	587330	183321	402796	122316	294981		Peak Found	Peak Found	High	High	High	High	High	Peak Found	High	Peak Found	High	High	High	High	High	Peak Found	Peak Found	Peak Found	High	High	Peak Found	Peak Found	Peak Found	Peak Found	High	3.88	62.35
High	[K].APPAPLAASEVTNSNSAER.[R]		Human	1	1	11	Q9Y2U8	Q9Y2U8 [172-190]		0	1881.93			92002.2	153852	80149.4		181544	193355	108489			193999	165653	436624	127096	119881	69672.8	196729	149313	355354	129828	246717				Not Found	Not Found	Peak Found	High	Peak Found	High	High	High	Peak Found	Not Found	Not Found	Peak Found	High	High	High	High	Peak Found	High	Peak Found	High	Peak Found	High	Not Found	Not Found	High	3.88	22.58
High	[R].ESLNASIVDAINQAADCWGIR.[C]	1xCarbamidomethyl [C17]	Human	1	1	10	Q9UJZ1	Q9UJZ1 [151-171]		0	2303.11	184338	496261	48273.4	87817.9	214786	271309	489693	374755	383569	142421	163347	58502.6	559773	786350	14297.5	2772.53	7517.63		64608.6	91015.2	71639.7	168171	112208	295662		High	Peak Found	Peak Found	Peak Found	High	Peak Found	Peak Found	Peak Found	Peak Found	Peak Found	High	Peak Found	High	Peak Found	Peak Found	Peak Found	Peak Found	Not Found	Peak Found	High	High	High	High	Peak Found	High	3.88	104.67
High	[K].AVQGFFTSNNATR.[D]		Human	1	1	21	O43242	O43242 [116-128]		0	1412.69	1.6623e+06	3.60451e+06	2.96272e+06	4.24367e+06	1.91445e+06	2.22963e+06	1.43477e+06	2116268	4869307	2565637	4.18797e+06	1801225	1.34724e+06	3.42094e+06	1.02213e+06	1.07071e+06	1.13292e+06	2.65725e+06	1890918	6140423	1.40667e+06	4.62659e+06	1.60571e+06	2.90975e+06		High	High	High	High	High	High	High	Peak Found	High	High	High	High	High	High	High	Peak Found	High	High	Peak Found	Peak Found	High	High	High	High	High	3.88	25.43
High	[K].VVLASQPDLECGFSR.[D]	1xCarbamidomethyl [C11]	Human	1	1	17	Q9P2I0	Q9P2I0 [325-339]		0	1677.83	75029.5	169244	300321	336223	396083	510826			259561				457160	790221	233319	293948	156982	419137		982916		81777.4	22452.4	99378.2		Peak Found	High	High	High	High	High	Not Found	Not Found	High	Not Found	High	High	High	High	High	High	Peak Found	High	High	High	High	High	Peak Found	Peak Found	High	3.88	42.27
High	[K].SLCNLEESITSAGR.[D]	1xCarbamidomethyl [C3]	Human	1	1	4	Q52LJ0	Q52LJ0 [61-74]		0	1536.73	339213	754169	433927	833673	312499	390927		305104	649632	342589	544546	230998	454817	770394	210714	201245	139372	324561	354437	841102	300824	827861	183453	535400		High	High	Peak Found	Peak Found	Peak Found	Peak Found	Not Found	Peak Found	Peak Found	Peak Found	Peak Found	Peak Found	Peak Found	Peak Found	Peak Found	Peak Found	Peak Found	Peak Found	Peak Found	Peak Found	Peak Found	Peak Found	High	High	High	3.88	45
High	[K].ELDTLNNEIVDLQR.[E]		Human	1	1	2	P42566	P42566 [334-347]		0	1671.85			72282.3				41170.7					32787.7	130457	295231	160333	83184.2										Not Found	Not Found	Peak Found	Not Found	Not Found	Not Found	Peak Found	Not Found	Not Found	Not Found	Not Found	Peak Found	Peak Found	Peak Found	High	High	Not Found	Not Found	Not Found	Not Found	Not Found	Not Found	Not Found	Not Found	High	3.88	54.13
High	[K].SGLQGYDMSTFIR.[R]		Human	1	1	2	Q13492	Q13492 [113-125]		0	1474.7	570603	1.11958e+06	732874	1.19755e+06	617271	673042	429031	510004	1.52206e+06	926818	1.17307e+06	526798	846508	1.70984e+06	147780	108654	218217	457607	452115	1.42868e+06	409114	1.15217e+06	262358	741037		Peak Found	Peak Found	High	High	Peak Found	Peak Found	Peak Found	Peak Found	Peak Found	Peak Found	Peak Found	Peak Found	Peak Found	Peak Found	Peak Found	Peak Found	Peak Found	Peak Found	Peak Found	Peak Found	Peak Found	Peak Found	Peak Found	Peak Found	High	3.88	55.81
High	[R].IELEEMGPSLDLVLR.[R]		Human	1	1	7	Q9H7B2	Q9H7B2 [212-226]		0	1713.91	182041	308468		115116	542097	470695	396980	312946	906902	390416	397571		27569.4	657272	19613.4	16814.6	33149.9	20747.3	192844	217424	61451.7		268639	585718		High	Peak Found	Not Found	Peak Found	High	Peak Found	Peak Found	Peak Found	Peak Found	Peak Found	High	Not Found	Peak Found	High	Peak Found	Peak Found	Peak Found	Peak Found	Peak Found	High	Peak Found	Not Found	High	High	High	3.88	80.85
High	[K].IVGDLAQFMVQNGLSR.[A]		Human	1	1	11	P11498	P11498 [913-928]		0	1747.92	25819.6		47210.3	59544.1	145646	98050.5				90072.1		121674			98656.5	76669.4	52245.5	45906.6	161421	220018	153088	373455				Peak Found	Not Found	Peak Found	High	High	High	High	Not Found	Not Found	High	Not Found	High	Not Found	Not Found	High	Peak Found	Peak Found	Peak Found	High	High	High	High	Not Found	Not Found	High	3.88	72.52
High	[K].VSDILHSIFSSYK.[E]		Human	1	1	10	O00410	O00410 [842-854]		0	1495.78	41799.9		44573.5		244928	244473	129110	213644	124537	58120.4	80037.1	93230.2	421279	657669	137536	96134.2	107597	147680	170782	524941	256822	566616				Peak Found	Not Found	Peak Found	Not Found	High	High	Peak Found	High	Peak Found	Peak Found	Peak Found	High	High	High	High	Peak Found	Peak Found	Peak Found	Peak Found	High	High	High	Not Found	Not Found	High	3.88	62.06
High	[K].SQLQGLSASAGLLEQMR.[H]		Human	1	1	3	Q16787	Q16787 [1845-1861]		0	1788.93		145174						200987	155016			179287	277888	569294	98272.3	82347	38593.8	71246.6	103762	279238	200448	566794	44807.6			Not Found	Peak Found	Not Found	Not Found	Not Found	Not Found	Not Found	Peak Found	Peak Found	Not Found	Not Found	Peak Found	Peak Found	High	High	Peak Found	Peak Found	Peak Found	Peak Found	Peak Found	Peak Found	High	Peak Found	Not Found	High	3.88	61.34
High	[K].LYTVEYLSNMVGGR.[K]		Human	1	1	3	Q13867	Q13867 [283-296]		0	1601.8	360963	549682	423601	445941			253911	275366	619709	375550	520078	229431	575715	938519	220653	167023	96159		320171	688314		540700	160027	303493		Peak Found	Peak Found	Peak Found	Peak Found	Not Found	Not Found	Peak Found	Peak Found	High	High	Peak Found	Peak Found	Peak Found	Peak Found	Peak Found	Peak Found	Peak Found	Not Found	High	Peak Found	Not Found	Peak Found	Peak Found	Peak Found	High	3.88	65.37
High	[R].MEPPASKVPEVPTAPATDAAPK.[R]		Human	1	1	1	Q9UHD8	Q9UHD8 [165-186]		1	2204.13	274613	468587			112408	246168	212854	364383								33420.9								60371.8		Peak Found	High	Not Found	Not Found	Peak Found	Peak Found	Peak Found	Peak Found	Not Found	Not Found	Not Found	Not Found	Not Found	Not Found	Not Found	Peak Found	Not Found	Not Found	Not Found	Not Found	Not Found	Not Found	Not Found	Peak Found	High	3.88	28.41
High	[K].MLGQMTDQVADLR.[A]	1xOxidation [M]	Human	1	1	27	P18206	P18206 [327-339]		0	1493.71	212838	216282	352690	891638	824136	1.46219e+06	883306	1.45144e+06	176872	100613	380088	503228	873829	2.19475e+06	990943	913333	661174	1.66279e+06	669559	1.77552e+06	919295	2.53027e+06				High	Peak Found	High	High	High	High	High	High	High	High	High	High	High	High	High	High	High	High	High	High	High	High	Not Found	Not Found	High	3.88	29.48
High	[K].NSQMITFTFQNGCVATLRTSGTEPK.[I]	1xOxidation [M4]	Human	1	1	3	Q6PCE3	Q6PCE3 [551-575]		1	2747.31		1.58999e+06	439249	993786																1.96777e+06		1.19074e+06		1306734		Not Found	Peak Found	Peak Found	Peak Found	Not Found	Not Found	High	Not Found	High	Not Found	Not Found	Not Found	Not Found	Not Found	Not Found	Not Found	Not Found	Not Found	Not Found	High	Not Found	Peak Found	Not Found	Peak Found	High	3.88	58.92
High	[R].CLLLVLVSSLLVCSGLACGPGRGFGKR.[R]	2xPhospho [S8; S9]; 2xCys_Thioallylation [C1; C13]	Human	1	1	8	Q15465	Q15465 [7-33]	Q15465 2xPhospho [S14; S15]	2	3022.44	3.98866e+06	8360221	4891084	6215337	3.74613e+06	2.30813e+06	4.45388e+06	4813253	10916358	6.56528e+06	7.50889e+06	3.67139e+06	8456506	15934510	978597	564695	1.05097e+06	1.15898e+06	5.27515e+06	9535921	4.35409e+06	9007442	1.92564e+06	4.52071e+06		High	High	Peak Found	Peak Found	Peak Found	Peak Found	Peak Found	Peak Found	High	High	Peak Found	Peak Found	Peak Found	Peak Found	High	High	High	Peak Found	High	Peak Found	Peak Found	Peak Found	Peak Found	Peak Found	High	3.88	69.25
High	[K].IVAETMNNYLFGER.[L]		Human	1	1	16	Q9BYG3	Q9BYG3 [101-114]		0	1656.81	609198	1.39709e+06	322153	452910	742006	913644	979158	1.18049e+06	1.20511e+06	798433	1.09612e+06	672888	553158	1.35937e+06	339497	223876	252034	475369	799454	1.84228e+06	570597	1.34027e+06	351411	949188		High	High	High	High	High	High	Peak Found	High	High	High	High	Peak Found	Peak Found	Peak Found	High	High	High	High	Peak Found	Peak Found	Peak Found	Peak Found	High	High	High	3.88	54.83
High	[R].SGKYDLDFK.[S]		Human	1	1	44	P06733	P06733 [254-262]		1	1072.53	11544635	23473109	15766772	26903045	6402531	9962409	9.85094e+06	11932901	24549418	12735745	21026345	6858515	15428889	43530166	6.73376e+06	6857773	3.3562e+06	8.16431e+06	8.43684e+06	24092337	8.62431e+06	24944089	4.79566e+06	1.05078e+07		High	High	High	High	High	High	High	High	High	High	High	High	High	High	High	High	High	High	High	High	High	High	High	High	High	3.88	17.16
High	[R].GGDGINSIGGGQK.[V]		Human	1	1	4	O00469	O00469 [77-89]		0	1159.57				576794		924287		707282	792198			757722				1.1581e+06	664146	1.21165e+06		876798		827670		280034		Not Found	Not Found	Not Found	High	Not Found	High	Not Found	Peak Found	Peak Found	Not Found	Not Found	Peak Found	Not Found	Not Found	Not Found	Peak Found	Peak Found	Peak Found	Not Found	High	Not Found	High	Not Found	Peak Found	High	3.88	12.39
High	[R].APQVLVLAPTR.[E]		Human	1	1	19	Q9NR30	Q9NR30 [260-270]		0	1164.71	1.25289e+06	2.78017e+06	2.37127e+06	5.12607e+06	6.73101e+06	11015249	4331816	5240838	4660060	2.95571e+06	4.84587e+06	2.45904e+06	2.94943e+06	8691624	3.36846e+06	3.40651e+06	1954103	5.37039e+06	3468800	10739765	2913014	9863953	572193	1.6059e+06		Peak Found	Peak Found	Peak Found	Peak Found	High	High	High	High	High	High	High	High	High	High	High	High	High	High	High	High	High	High	High	Peak Found	High	3.88	34.26
High	[K].AAQTELGQQILADFEEAFPSQGTK.[R]		Human	1	1	2	Q5VIR6	Q5VIR6 [206-229]		0	2579.26	20752.4	26234.7	20280.4	14003.8	93789	97085.2	91634.9	97486	67779.5	20072.4	35691.5	30607.9	97399.7	217258	15383.4	9403.93	3726.04		16309.3	21252.4	40558.3	86476.3	11243.4			Peak Found	Peak Found	Peak Found	Peak Found	Peak Found	Peak Found	Peak Found	Peak Found	Peak Found	Peak Found	Peak Found	Peak Found	Peak Found	High	Peak Found	Peak Found	Peak Found	Not Found	Peak Found	Peak Found	High	Peak Found	Peak Found	Not Found	High	3.88	98.91
High	[R].VYIGSFWSHPLLIPDNR.[K]		Human	2	2	7	Q9NZN3; Q9H4M9	Q9NZN3 [252-268]; Q9H4M9 [252-268]		0	2014.05	300396	545039	72834.9	102953	170831	176905	111148		720978	512948	431409	235131	517681	763315	8477.52		58515.6	44549.4	135162	243908	154489	501966	133630	340472	Shared	Peak Found	High	Peak Found	Peak Found	Peak Found	Peak Found	High	Not Found	High	High	Peak Found	Peak Found	High	High	Peak Found	Not Found	Peak Found	Peak Found	Peak Found	Peak Found	Peak Found	Peak Found	Peak Found	High	High	3.88	74.85
High	[K].DVDYVCISDNYWLGK.[K]	1xCarbamidomethyl [C6]	Human	1	1	5	Q96KP4	Q96KP4 [187-201]		0	1846.83	239989	551378	193391	364152	231136	268385	207256	108955	558804	288137	244758	65220.3	515533	784016	42864	44976.6	35831	29311.7	307941	494816	155488	376228	158603	479503		High	High	Peak Found	Peak Found	Peak Found	Peak Found	Peak Found	Peak Found	Peak Found	Peak Found	Peak Found	Peak Found	High	Peak Found	Peak Found	Peak Found	Peak Found	Peak Found	High	Peak Found	Peak Found	Peak Found	Peak Found	High	High	3.88	72.26
High	[R].LDEEEEDNEGGEWER.[V]		Human	1	1	17	Q99613	Q99613 [289-303]		0	1835.72		134475	140315	153479	307860	397558	151574	258440	186767	92565.9	141227	166730	139518	539748	284190	169558	67572.2	128114	278001	529333	224630	558839				Not Found	Peak Found	High	High	High	High	High	High	High	Peak Found	Peak Found	High	High	High	High	High	Peak Found	High	High	High	High	High	Not Found	Not Found	High	3.88	20.85
High	[R].THCPYAVALPEVAPAQPLTEALR.[A]	1xCarbamidomethyl [C3]	Human	1	1	3	Q6PJG6	Q6PJG6 [671-693]		0	2504.3			107248	173821	120259	74621.3	121574	111949	191224	157691	173319	171224	160432	392020	51898.7	11673.8	50309.9	67449.5	100239	239570	68181.9	242830				Not Found	Not Found	Peak Found	Peak Found	Peak Found	Peak Found	Peak Found	Peak Found	Peak Found	Peak Found	High	High	Peak Found	Peak Found	Peak Found	Peak Found	Peak Found	Peak Found	Peak Found	High	Peak Found	Peak Found	Not Found	Not Found	High	3.88	63.75
High	[R].LLYEANLPENFR.[R]		Human	1	1	14	Q8IYB5	Q8IYB5 [96-107]		0	1478.76	850426	1.82421e+06	1.22605e+06	1.88544e+06	666094	982572	582568	805040	1826691	965994	1.33899e+06	665836	769661	1724621	233875	235074	347859	769835	835895	2.27001e+06	506810	1639715	606920	1.49355e+06		Peak Found	Peak Found	High	High	Peak Found	High	High	Peak Found	High	High	Peak Found	High	High	High	High	High	High	High	Peak Found	Peak Found	Peak Found	Peak Found	High	Peak Found	High	3.88	50.69
High	[R].DCNGDTPNLSFYR.[N]	1xCarbamidomethyl [C2]	Human	1	1	12	Q9NZT2	Q9NZT2 [86-98]		0	1558.66			177705	262868	369232	584214	324129	429449				197985	375244	787470	316615	305116	189143	668395	337371	726322	346840	912766				Not Found	Not Found	Peak Found	Peak Found	High	High	Peak Found	High	Not Found	Not Found	Not Found	Peak Found	Peak Found	High	High	High	High	High	High	High	High	High	Not Found	Not Found	High	3.88	40.3
High	[K].LAEENPDLQEAYIAK.[Q]		Human	1	1	9	Q8TB36	Q8TB36 [174-188]		0	1703.85	133446	400795			165992	180226	228258	359181	289556	171641	287408	80196	86598.1	301790	56795.2	115717	34854.3	164458	122929	305639	61469.6	252954				Peak Found	Peak Found	Not Found	Not Found	High	High	High	High	High	Peak Found	High	High	Peak Found	Peak Found	Peak Found	Peak Found	Peak Found	High	Peak Found	High	Peak Found	Peak Found	Not Found	Not Found	High	3.88	33.34
High	[R].NGVALTALDQDHVAVLGSPLAASK.[E]		Human	1	1	1	Q9H8H0	Q9H8H0 [261-284]		0	2347.26			81179.6	164144	220761	200026		173007			43278	72792.3	157955	440431	127657	56229.2	38617.4		61912.4	210753	109058	265589	21620.8			Not Found	Not Found	Peak Found	Peak Found	Peak Found	Peak Found	Not Found	Peak Found	Not Found	Not Found	Peak Found	Peak Found	High	Peak Found	Peak Found	Peak Found	Peak Found	Not Found	Peak Found	Peak Found	Peak Found	Peak Found	Peak Found	Not Found	High	3.88	58.49
High	[R].LDIDPETITWQR.[V]		Human	1	1	22	P11586	P11586 [521-532]		0	1486.75	357224	776793	804800	1.22397e+06	1.98164e+06	2.24635e+06	1.04668e+06	1.23875e+06	1609396	924914	994321	847786	2174118	3.79948e+06	1.4298e+06	946495	385378	777155	1.33536e+06	3.29679e+06	1.16472e+06	3.27868e+06	158228	418508		High	High	High	High	High	High	High	Peak Found	High	High	High	High	High	High	High	High	High	High	High	High	High	High	Peak Found	High	High	3.88	57.32
High	[K].GGVTGSPEASISGSK.[G]		Human	1	1	7	Q09666	Q09666 [5726-5740]		0	1333.66													288915				614043	1.31177e+06	809216	2.15505e+06	444642	1.12276e+06	192436	257322		Not Found	Not Found	Not Found	Not Found	Not Found	Not Found	Not Found	Not Found	Not Found	Not Found	Not Found	High	Peak Found	Not Found	Not Found	Not Found	High	High	High	High	High	High	Peak Found	Peak Found	High	3.88	13.41
High	[K].LENGEIETIAR.[F]		Human	1	1	10	Q9HDC9	Q9HDC9 [124-134]		0	1244.65			1.02624e+06	1.55108e+06		879675				1.23635e+06		597253			879091	784588	287016	708743	1.01255e+06	2.01658e+06	763694	1.44139e+06	616029	982704		Not Found	Not Found	High	High	Not Found	Peak Found	Not Found	High	Not Found	Peak Found	Not Found	High	Not Found	Not Found	High	High	Peak Found	High	High	High	Peak Found	High	Peak Found	Peak Found	High	3.88	22.19
High	[R].NSLEFFTVLAQR.[R]		Human	1	1	14	Q9BVP2	Q9BVP2 [360-371]		0	1424.75	336543	580466	399690	411299	418448	335761	243900	240452	721371	471383	624200	264863	401130	791050	65952	47539.1	111228	107540	249791	392245	187146	547059	329650	725795		High	Peak Found	High	Peak Found	Peak Found	Peak Found	Peak Found	Peak Found	High	High	High	Peak Found	High	Peak Found	Peak Found	Peak Found	High	Peak Found	High	Peak Found	High	High	High	High	High	3.87	71.94
High	[K].LFEAEEQDLFK.[D]		Human	1	1	12	Q9H4M9	Q9H4M9 [270-280]		0	1368.67	1.21204e+06	2.28203e+06	1.90858e+06	2936021	1.28299e+06	1.5702e+06	451160	659307	2.34319e+06	1.28118e+06	1.75144e+06	961966	822425	1.84937e+06	580275	291548	602203	1.40223e+06	730329	2130887	550568	1.34411e+06	989779	2458266		High	High	High	Peak Found	High	High	High	High	Peak Found	Peak Found	Peak Found	Peak Found	High	High	Peak Found	High	Peak Found	Peak Found	Peak Found	Peak Found	High	Peak Found	Peak Found	High	High	3.87	55.42
High	[R].ITAPTHVPLQYIGPNQPR.[K]		Human	1	1	2	Q9NP81	Q9NP81 [490-507]		0	2002.09	215768	476078	338800	579339	143372	184111	339985	318718		210305	383270	184944	370338	997042	72870.9	47395.9	102268	168002	273451	757850	196666	601372	61621	263806		Peak Found	Peak Found	High	Peak Found	Peak Found	Peak Found	Peak Found	Peak Found	Not Found	Peak Found	Peak Found	Peak Found	Peak Found	Peak Found	Peak Found	Peak Found	Peak Found	Peak Found	Peak Found	Peak Found	High	Peak Found	Peak Found	Peak Found	High	3.87	38.72
High	[K].DFLAGGVAAAISK.[T]		Human	1	1	34	P05141	P05141 [11-23]		0	1219.67	7.79426e+06	16003892	5438786	7865111	10868202	10844359	15376330	21371038	21287786	11745963	14233685	1.83531e+06	5745085	12200396	5.75334e+06	3.51944e+06	1.4485e+06	2.28145e+06	5832305	14284513	4.38289e+06	11039789	5.62725e+06	14923437		High	High	High	High	High	High	High	High	High	High	High	Peak Found	High	High	High	High	High	High	High	High	High	High	High	High	High	3.87	55.05
High	[K].SIAFPAIGTGNLGFPK.[N]		Human	1	1	2	Q460N5	Q460N5 [1126-1141]		0	1589.87						36972.3						32957.8			24802.3	20054.5	56801.8	113083	104363	285076	120098	226921				Not Found	Not Found	Not Found	Not Found	Not Found	Peak Found	Not Found	Not Found	Not Found	Not Found	Not Found	Peak Found	Not Found	Not Found	Peak Found	Peak Found	Peak Found	Peak Found	High	High	Peak Found	Peak Found	Not Found	Not Found	High	3.87	70.96
High	[R].TEELNREVAGHTEQLQMSR.[S]		Human	1	1	3	P08727	P08727 [275-293]		1	2228.07	210953	486136	462512	429545	442582	574894	506876	819240	692452	396147	477791	507172	155971	450927	236549	282466	154062	655969			54215		201671	492844		Peak Found	Peak Found	Peak Found	Peak Found	Peak Found	Peak Found	High	Peak Found	Peak Found	Peak Found	Peak Found	High	Peak Found	Peak Found	Peak Found	High	Peak Found	Peak Found	Not Found	Not Found	Peak Found	Not Found	Peak Found	Peak Found	High	3.87	20.08
High	[K].EDPTAVACTFSCMMK.[F]	2xCarbamidomethyl [C8; C12]	Human	1	1	19	Q9Y678	Q9Y678 [715-729]		0	1747.72	114838	165641	270141	378904	747651	927445	381513	476142	410257	207159	271298	297434	799035	1.38334e+06	666931	524483	241831	438148	424031	1.0636e+06	354882	829356		137124		Peak Found	Peak Found	High	High	High	High	High	High	High	High	High	High	High	High	High	High	Peak Found	High	High	High	High	High	Not Found	Peak Found	High	3.87	60.66
High	[K].SPVESTTEPPAVR.[A]		Human	1	1	17	P53992	P53992 [957-969]		0	1369.7	190212	253145	385148	522976		877219	544976	684983	706066	366657	571591	492008	595753	1.95806e+06	906672	852634	387481	942260	592097	1.27246e+06	534738	1.44361e+06		156438		Peak Found	Peak Found	Peak Found	High	Not Found	High	High	High	High	Peak Found	Peak Found	High	High	High	High	High	High	High	High	High	High	High	Not Found	Peak Found	High	3.87	14.44
High	[R].LSSSGIWANTSPEAELFPALRPR.[R]		Human	1	1	5	Q12899	Q12899 [465-487]		0	2499.3	66312	164700	139488	224601	99303.3	121316			300717	183454	301625	161623					35630.1	23692.3	106959	376355	116813	217462	62130.1	164130		Peak Found	Peak Found	Peak Found	High	High	Peak Found	Not Found	Not Found	High	Peak Found	Peak Found	Peak Found	Not Found	Not Found	Not Found	Not Found	Peak Found	Peak Found	Peak Found	High	Peak Found	High	Peak Found	Peak Found	High	3.87	72.86
High	[K].VPLPSLSPTMQAGTIAR.[W]		Human	1	1	7	P10515	P10515 [94-110]		0	1738.95	323381	817009	1465734	1.97147e+06	993644	1.17915e+06	889052	1.1899e+06	2.21299e+06	1.11945e+06	1.26485e+06	1.06287e+06	1.17153e+06	2.63199e+06	563899	391503	264225	726635	592353	1.77102e+06	548017	1.26965e+06	221068	544117		Peak Found	Peak Found	Peak Found	Peak Found	Peak Found	Peak Found	Peak Found	Peak Found	Peak Found	Peak Found	Peak Found	Peak Found	High	High	High	High	High	High	Peak Found	Peak Found	Peak Found	Peak Found	High	Peak Found	High	3.87	52.05
High	[R].DPTDALSYMTIQQK.[E]		Human	1	1	5	Q96SI9	Q96SI9 [290-303]		0	1610.77			145616	190622	126802	182865	100451	161454	187089	119833	149121	84593.5	73653.9	143396	64742.9		46525.6	91603.2	92450.7	145862	35881.5	124385	21305.6	33334.1		Not Found	Not Found	High	High	High	Peak Found	Peak Found	Peak Found	High	Peak Found	Peak Found	Peak Found	Peak Found	Peak Found	Peak Found	Not Found	Peak Found	High	Peak Found	Peak Found	Peak Found	Peak Found	Peak Found	Peak Found	High	3.87	54.47
High	[R].WSNAGELMELIR.[R]		Human	1	1	14	P49770	P49770 [51-62]		0	1418.71	186324	321208	70299.5	55910.1	419576	358366	373879	429480	533495	307931	404247	148951	363474	586796	67580.9	55263.5	80426.7	86477.9	277669	570672	146046	415939	106280	305201		High	High	Peak Found	Peak Found	High	High	High	High	High	Peak Found	High	High	High	High	Peak Found	Peak Found	Peak Found	Peak Found	High	High	High	Peak Found	Peak Found	Peak Found	High	3.87	69.97
High	[K].LSIQCYLSALDR.[C]	1xCarbamidomethyl [C5]	Human	1	1	16	Q01581	Q01581 [220-231]		0	1438.74	1.19437e+06	2.37187e+06	1328838	1742540	1.40541e+06	1.4394e+06	1.05404e+06	1.20482e+06	1.93263e+06	1.27416e+06	1.39747e+06	569896	1.92558e+06	3.29937e+06	290685	250830	333102	347960	1.10973e+06	2360980	1.01806e+06	2304971	720914	1.8457e+06		High	High	High	High	High	High	Peak Found	Peak Found	Peak Found	Peak Found	Peak Found	Peak Found	High	High	High	High	High	High	High	High	Peak Found	Peak Found	High	High	High	3.87	69.64
High	[K].VAVLQALASTVNR.[D]		Human	1	1	2	Q96EY7	Q96EY7 [68-80]		0	1341.78	128015	295563	733234	1.2996e+06	604293	818489	515652	763562	959267	615382	901387	494757		1372254	214855	127531	151026	274045	280743	881129	316929	831257	103306	305671		Peak Found	Peak Found	Peak Found	Peak Found	Peak Found	Peak Found	Peak Found	Peak Found	Peak Found	Peak Found	Peak Found	Peak Found	Not Found	High	Peak Found	Peak Found	Peak Found	High	Peak Found	Peak Found	Peak Found	Peak Found	Peak Found	Peak Found	High	3.87	57.26
High	[R].VYIGSFWAQPLQNTDNR.[R]		Human	1	1	2	Q9H223	Q9H223 [255-271]		0	2008.99	68606.3	145478	257687	474216	158038	180943	156083	173431	422277	255086	265878	189849	262817	455321			87575.6	82388.1	145328	256292	57530.4	119721	71009.3	206404		Peak Found	Peak Found	Peak Found	Peak Found	Peak Found	Peak Found	Peak Found	Peak Found	High	Peak Found	Peak Found	Peak Found	Peak Found	High	Not Found	Not Found	Peak Found	Peak Found	Peak Found	Peak Found	Peak Found	Peak Found	Peak Found	Peak Found	High	3.87	65.91
High	[R].AAHGVLLQALDEMR.[A]		Human	1	1	4	Q8WZA9	Q8WZA9 [596-609]		0	1523.8	67341.4	149308	150612	173191	124586	134249	75790.6	65911.1	160008	130286	197140	131301			23050.7	14289.8	24193.9	52470	58845.8		69906.8	171541	26145.8	110737		Peak Found	Peak Found	High	Peak Found	Peak Found	Peak Found	Peak Found	Peak Found	High	Peak Found	Peak Found	High	Not Found	Not Found	Peak Found	Peak Found	Peak Found	Peak Found	Peak Found	Not Found	Peak Found	High	Peak Found	Peak Found	High	3.87	58.36
High	[R].DDGSTLMEIDGDK.[G]		Human	1	1	8	O96019	O96019 [48-60]		0	1395.59	393369	753039	740450	1.28957e+06	319297	498447	205875	301071	595062	422297	432714	219496	294982	595187	228659	202260	120044	399190	317839	892680	202837	384958	233572	639118		Peak Found	Peak Found	High	High	High	Peak Found	Peak Found	Peak Found	Peak Found	Peak Found	Peak Found	Peak Found	High	Peak Found	High	Peak Found	High	High	Peak Found	Peak Found	Peak Found	Peak Found	Peak Found	High	High	3.87	35.64
High	[K].IIEELQDLGPQVWSETK.[S]		Human	1	1	5	Q13438	Q13438 [272-288]		0	1985.02			81211.5	67839.2	188666	157188	46386.9		155578	44413.7		90543.9	238793	377727	97151.9	107801	40217.9	49789	84824.9	122771	83573.1	188116				Not Found	Not Found	Peak Found	Peak Found	Peak Found	Peak Found	Peak Found	Not Found	High	Peak Found	Not Found	Peak Found	High	High	High	Peak Found	Peak Found	Peak Found	Peak Found	Peak Found	Peak Found	High	Not Found	Not Found	High	3.87	70.25
High	[K].CIENLEELQSLR.[E]	1xCarbamidomethyl [C1]	Human	1	1	20	Q15435	Q15435 [112-123]		0	1503.75	410411	685116	621850	694373	317453	327010	406589	539833	742961	422453	513800	220694			260767	210733	110768	208366	415873	822408	271948	598475	184600	469595		High	High	High	High	High	High	High	High	High	High	High	Peak Found	Not Found	Not Found	High	High	High	High	High	Peak Found	High	High	High	High	High	3.87	48.18
High	[R].LSQILTDFPK.[L]		Human	1	1	21	Q9BZE4	Q9BZE4 [62-71]		0	1161.65	454908	1.02188e+06	2438688	4572115	1.95148e+06	2.62279e+06	1.93858e+06	2.70064e+06	3.5868e+06	2.59037e+06	3.4581e+06	1.68469e+06	952585	2.30103e+06	333848	351990	581370	1.53037e+06	1.32553e+06	3.4832e+06	724404	2.29802e+06	444968	1.55451e+06		High	High	Peak Found	High	High	High	High	High	High	High	High	High	High	High	Peak Found	Peak Found	High	High	High	High	High	High	High	High	High	3.87	44.93
High	[K].SSTLDIGALSLGLVVPCPER.[G]	1xCarbamidomethyl [C17]	Human	1	1	2	Q6WKZ4	Q6WKZ4 [991-1010]		0	2084.11	19405.6	28725	26070.7	19447.1	69830.6	44514.4					22585.8	40138	186896	270215	12849.1	12893.5	13841.8	8987.37	36760.6	46813.7	21266.8	39785.3	7127.5			Peak Found	Peak Found	Peak Found	Peak Found	Peak Found	Peak Found	Not Found	Not Found	Not Found	Not Found	Peak Found	Peak Found	High	High	Peak Found	Peak Found	Peak Found	Peak Found	Peak Found	Peak Found	Peak Found	Peak Found	Peak Found	Not Found	High	3.87	87.09
High	[R].AVVVNAAQLASYSQSK.[Q]		Human	1	1	6	Q02978	Q02978 [191-206]		0	1635.87				212151	256271	287045	583486			76834			79656	350058	71323.9	67850.4	47631.8	121900	162958	715943	94579.7	345424	89215.5	352315		Not Found	Not Found	Not Found	Peak Found	Peak Found	Peak Found	Peak Found	Not Found	Not Found	Peak Found	Not Found	Not Found	Peak Found	High	Peak Found	Peak Found	Peak Found	Peak Found	High	High	High	Peak Found	High	High	High	3.87	36.95
High	[K].NTDLYHCLLEHLQR.[I]	1xCarbamidomethyl [C7]	Human	1	1	2	Q8WVV4	Q8WVV4 [268-281]		0	1811.89							217210	243006	290034	235697	263834	236115	246815	702282					29673.7		95331.7	167166				Not Found	Not Found	Not Found	Not Found	Not Found	Not Found	Peak Found	Peak Found	High	Peak Found	Peak Found	High	Peak Found	Peak Found	Not Found	Not Found	Not Found	Not Found	Peak Found	Not Found	Peak Found	Peak Found	Not Found	Not Found	High	3.87	57.14
High	[R].TTQGLTALLLSLKK.[C]		Human	1	1	4	Q9NRW7	Q9NRW7 [158-171]		1	1486.92	39988.2	150360	68092.1	107648	31653.7	45817.6		67053.5	181481	82004.2	88855		57604.6								31347.3	168219				Peak Found	High	Peak Found	Peak Found	Peak Found	Peak Found	Not Found	Peak Found	High	Peak Found	High	Not Found	Peak Found	Not Found	Not Found	Not Found	Not Found	Not Found	Not Found	Not Found	Peak Found	High	Not Found	Not Found	High	3.87	60.1
High	[R].ILEPGLNILIPVLDR.[I]		Human	1	1	20	Q9UJZ1	Q9UJZ1 [58-72]		0	1675.02	659959	1.20765e+06	240746	276980	641152	663851	1.21374e+06	1.2272e+06	993406	701197	638278	495587	1.20482e+06	1747021	181257	158728	199573	207138	581002	1.0293e+06	412737	1.02174e+06	362598	895495		High	High	Peak Found	High	High	High	High	High	High	Peak Found	Peak Found	Peak Found	High	High	High	High	High	High	High	High	High	High	Peak Found	High	High	3.87	94.26
High	[R].ACWVLHYFCEVK.[F]	2xCarbamidomethyl [C2; C9]	Human	1	1	3	O95373	O95373 [476-487]		0	1611.74							112144	136353	103329			41401.8	251258	510425					55568.2	98719.4	215969	454856				Not Found	Not Found	Not Found	Not Found	Not Found	Not Found	Peak Found	Peak Found	Peak Found	Not Found	Not Found	Peak Found	High	High	Not Found	Not Found	Not Found	Not Found	Peak Found	Peak Found	Peak Found	High	Not Found	Not Found	High	3.87	58.93
High	[K].AQLGLGHSYSR.[A]		Human	1	1	5	O00567	O00567 [144-154]		0	1188.61	1.15735e+06	1.19134e+06		3.03649e+06	618915	1.33851e+06	507106	775121	3.04078e+06	2.54381e+06	1.48198e+06	1.12582e+06	715931	2.48734e+06			413453	1.3562e+06	668402	1.76648e+06	587425	1142829	1.08386e+06	1.66181e+06		High	Peak Found	Not Found	High	Peak Found	High	Peak Found	Peak Found	Peak Found	Peak Found	Peak Found	Peak Found	Peak Found	High	Not Found	Not Found	Peak Found	Peak Found	Peak Found	Peak Found	Peak Found	Peak Found	Peak Found	High	High	3.87	13.1
High	[K].QGTIFLAGPPLVK.[A]		Human	1	1	2	Q9HCC0	Q9HCC0 [236-248]		0	1340.79	411937	887673	654548	980927	389063	502992	206009	329191	1.06004e+06	418655	640298	348640	451566	1.12745e+06	153980	114386	196355	563977	457689	1635224	279297	873480	268950	800323		Peak Found	Peak Found	Peak Found	Peak Found	Peak Found	Peak Found	Peak Found	Peak Found	High	Peak Found	Peak Found	Peak Found	Peak Found	Peak Found	Peak Found	Peak Found	Peak Found	High	Peak Found	Peak Found	Peak Found	Peak Found	Peak Found	Peak Found	High	3.87	55.46
High	[R].TVELSIPADPANLDSEAK.[I]		Human	1	1	9	Q13085	Q13085 [1992-2009]		0	1869.94	148036		144392	181766	285046	330686	346498	518172	439322	257586	284918	522290	400609	806339	344436	205162	244285	537706	456349	1.31847e+06	505202	1.07477e+06	54863.8	125140		Peak Found	Not Found	Peak Found	Peak Found	Peak Found	High	Peak Found	High	Peak Found	High	Peak Found	High	High	High	High	Peak Found	Peak Found	Peak Found	Peak Found	High	Peak Found	High	Peak Found	Peak Found	High	3.87	52.79
High	[K].VFHLPTTTFIGGQESALPLR.[E]		Human	1	1	3	Q02218	Q02218 [185-204]		0	2184.18		33261.6	62123.4	102606	382293	342197	174356	228639	197492	86756.2	112954	103821	342781	737233	135378	168290	120472	105267	193696	674601	388247	1139589				Not Found	Peak Found	Peak Found	Peak Found	Peak Found	Peak Found	Peak Found	Peak Found	Peak Found	Peak Found	Peak Found	Peak Found	High	High	High	Peak Found	Peak Found	Peak Found	Peak Found	Peak Found	Peak Found	Peak Found	Not Found	Not Found	High	3.87	69.63
High	[K].SADTLWGIQK.[E]		Human	1	1	28	P00338	P00338 [319-328]		0	1118.58	23493930	47588336	12679084	22058230	18932836	28916228	23598742	29154530	41746092	25332908	37999864	1.47062e+06	12221983	29598048	5202001	5.42177e+06	2.60597e+06	6.41589e+06	16154171	42086616	8.03686e+06	23366690	10266705	30362350		High	High	High	High	High	High	High	High	High	High	High	High	High	High	High	High	High	High	High	High	High	High	High	High	High	3.87	33.02
High	[K].KEELTLEGIK.[Q]		Human	1	1	15	Q14240	Q14240 [239-248]		1	1159.66	1.03565e+06	1.6119e+06	2.8058e+06	3.72324e+06	742406	1.00038e+06	775404	1154798	2.27062e+06	1.24678e+06	2.23024e+06	654428	1.22635e+06	4.05882e+06	1.2973e+06	1.601e+06	365252	951982	1.39523e+06	2.69003e+06	1.00742e+06	2.1736e+06	773329	960866		Peak Found	High	High	High	Peak Found	High	Peak Found	High	High	High	High	High	High	High	Peak Found	Peak Found	Peak Found	Peak Found	Peak Found	High	High	High	Peak Found	Peak Found	High	3.87	20.23
High	[K].WRPGDADGTDCTSIGTIEQK.[S]	1xCarbamidomethyl [C11]	Human	1	1	2	Q9BTC0	Q9BTC0 [340-359]		0	2207	67829.4	177884	100540	321288			277319	248848	197326	186604	168039	190213	195992	306088	119975	124293	64231.4	136921	184040	447519	187835	354201				Peak Found	Peak Found	Peak Found	Peak Found	Not Found	Not Found	Peak Found	Peak Found	Peak Found	Peak Found	Peak Found	Peak Found	Peak Found	Peak Found	Peak Found	Peak Found	Peak Found	Peak Found	Peak Found	High	Peak Found	High	Not Found	Not Found	High	3.87	29.87
High	[R].INNVPAEGENEVNNELANR.[M]		Human	1	1	17	Q9NUQ9	Q9NUQ9 [168-186]		0	2096	518726	1.05051e+06	389975	578557	650108	824198	767286	1.43566e+06	1.55103e+06	737529	1.2415e+06	188381	651844	1202075	248147	287357	117930	816654	608816	1.57105e+06	426017	1.29188e+06	595464	1.17149e+06		High	High	Peak Found	High	High	Peak Found	High	High	High	High	High	Peak Found	Peak Found	High	Peak Found	High	Peak Found	High	High	High	Peak Found	High	Peak Found	High	High	3.87	31.81
High	[K].ALFEEVPELLTEAEKK.[E]		Human	1	1	18	P31939	P31939 [510-525]		1	1845.98	1.02863e+06	1.87246e+06	971609	1.6542e+06	734139	656760	452096	585239	2.01149e+06	1.23381e+06	1.44364e+06	699763	2.73661e+06	5.72648e+06	130373	106708	337782	433898	768299	1.62841e+06	1.39945e+06	3.23951e+06	327644	871531		Peak Found	Peak Found	Peak Found	High	High	High	Peak Found	High	High	High	High	Peak Found	High	High	Peak Found	Peak Found	Peak Found	Peak Found	Peak Found	High	Peak Found	High	Peak Found	Peak Found	High	3.87	70.28
High	[R].GALQNIIPASTGAAK.[A]		Human	1	1	77	P04406	P04406 [201-215]		0	1411.79	1.5934e+08	3.04364e+08	7.25827e+07	1.31381e+08	1.92842e+08	2.71591e+08	1.99111e+08	2.86341e+08	3.56759e+08	2.21209e+08	318509936	1.77685e+07	9.08607e+07	2.62821e+08	5.99003e+07	5.52875e+07	4.23651e+07	1.22791e+08	7.95317e+07	2.5274e+08	5.62528e+07	1.72389e+08	9.75051e+07	2.25779e+08		High	High	High	High	High	High	High	High	High	High	High	High	High	High	High	High	High	High	High	High	High	High	High	High	High	3.87	35.15
High	[R].HVAEVLEYTK.[D]		Human	1	1	24	P05198	P05198 [114-123]		0	1188.63	2.17207e+06	4063576	1.0348e+06		2.44132e+06	2.05802e+06	3.07255e+06	3.73863e+06	4.36639e+06	2915474	4.86409e+06	1.04063e+06	1.67922e+06	6.12515e+06	723338	606501	823648	1.7824e+06	1.67811e+06	6168621	1.1877e+06	3.02195e+06	1.74421e+06	3033659		High	High	Peak Found	Not Found	High	High	High	High	High	High	High	High	High	High	Peak Found	Peak Found	Peak Found	Peak Found	High	High	High	High	High	High	High	3.87	16.83
High	[K].FDVPGDENAEMDAR.[T]		Human	1	1	18	P46940	P46940 [1369-1382]		0	1565.65			229090	370980	399899	461662	365131	660001	501595	276970	407363	766747	1.33754e+06	3473862	532923	495468	615646	1.36566e+06	1.1673e+06	3688557	1055603	2.86187e+06	96436.4	116175		Not Found	Not Found	High	Peak Found	High	High	High	High	Peak Found	High	High	High	High	High	High	High	High	High	High	High	High	High	Peak Found	Peak Found	High	3.87	31.98
High	[K].LSELEAALQR.[A]		Human	1	1	133	P05787	P05787 [353-362]		0	1129.62	2.31598e+08	3.74472e+08	2.72861e+08	4.39084e+08	1.34723e+08	1.9683e+08	1.64223e+08	2.03279e+08	3.23509e+08	1.94857e+08	2.9009e+08	1.11969e+08	2.11917e+08	4.91837e+08	8.62224e+07	9.08551e+07	5.97172e+07	1.49051e+08	1.62387e+08	406580704	1.31135e+08	3.33647e+08	6.63896e+07	1.94234e+08		High	High	High	High	High	High	High	High	High	High	High	High	High	High	High	High	High	High	High	High	High	High	High	High	High	3.87	32.72
High	[K].VTADVTSAVMGNPVTR.[E]		Human	1	1	7	Q6P3W7	Q6P3W7 [15-30]		0	1617.83			61177.6	141033	238263	238559	101821	132683			137269	72322.4	191111	387631					87501.4	245370	110956	328246				Not Found	Not Found	Peak Found	Peak Found	High	Peak Found	Peak Found	High	Not Found	High	Peak Found	Peak Found	High	High	Not Found	High	High	Not Found	Peak Found	Peak Found	Peak Found	Peak Found	Not Found	Not Found	High	3.87	37.22
High	[K].SKYDEIFYNLAPADGK.[L]		Human	1	1	9	Q9NZN4	Q9NZN4 [451-466]		1	1830.89	69234	140257	274222	455643	197193	134433	250180	182662	422585	422305	484574	315600	193675	428416	12237.8	26406.3	71583.5	151083	263670		132135	275970	51108.5			Peak Found	High	High	High	High	Peak Found	High	Peak Found	High	High	High	High	Peak Found	Peak Found	Peak Found	Peak Found	Peak Found	Peak Found	Peak Found	Not Found	Peak Found	Peak Found	Peak Found	Not Found	High	3.87	50.06
High	[K].VIQYLAHVASSPK.[G]		Human	1	1	15	Q7Z406	Q7Z406 [211-223]		0	1412.79	388646	762821	442820	1.18242e+06	471578	795844	1.55134e+06	1.39574e+06	1.18514e+06	413017	974192	829300	1.00606e+06	3584544	489276	561206	608538	1.63244e+06	702317	1.92084e+06	439092	1.38895e+06		193490		Peak Found	Peak Found	Peak Found	High	Peak Found	High	High	Peak Found	High	Peak Found	Peak Found	High	High	High	High	High	High	High	Peak Found	Peak Found	Peak Found	Peak Found	Not Found	Peak Found	High	3.87	23.11
High	[K].EAENPEGEEKEAATLEVERPLPMEVEK.[N]		Human	1	1	1	P51858	P51858 [171-197]		1	3053.46	39139.3	155140	85505.2	141976	97653.8	88255.3	224808		208545	100780	147317	198689	188256	620701	55639.1	61427.1		41466.8			28738.8		14318.2			Peak Found	Peak Found	Peak Found	Peak Found	Peak Found	Peak Found	Peak Found	Not Found	Peak Found	Peak Found	Peak Found	Peak Found	Peak Found	High	Peak Found	Peak Found	Not Found	Peak Found	Not Found	Not Found	Peak Found	Not Found	Peak Found	Not Found	High	3.87	41.46
High	[K].IGLDDEEKLDLFR.[V]		Human	1	1	5	Q9UM54	Q9UM54 [327-339]		1	1562.81			69868.9		121657	187693	280983	320778	262929	96999.8	117719	144912	273760	600361	102105	60866.7	75048	76519.4	61069	81379.9						Not Found	Not Found	Peak Found	Not Found	Peak Found	High	High	High	Peak Found	Peak Found	Peak Found	High	Peak Found	High	Peak Found	Peak Found	Peak Found	Peak Found	Peak Found	Peak Found	Not Found	Not Found	Not Found	Not Found	High	3.87	55.94
High	[K].VNAVFEWHITK.[G]		Human	1	1	21	P51659	P51659 [646-656]		0	1343.71	202737	436354	533301	625955	715038	716264	954348	1.25161e+06	1.44515e+06	993591	1.13487e+06	661345	551846	1.27325e+06	68957.7	36190.6	103057	144990	546447	758654	320824	945982	121275	269249		Peak Found	Peak Found	High	High	High	High	High	High	High	High	High	High	High	High	Peak Found	Peak Found	Peak Found	Peak Found	High	High	High	High	Peak Found	Peak Found	High	3.87	39.34
High	[R].QIEIQFAQGDRK.[T]		Human	2	2	5	Q8WXF0; O75494	Q8WXF0 [80-91]; O75494 [80-91]		1	1432.75	340612	672348	115247	341856	323615	383007	683600	656418	917616	541080	932800	99936.1	299808	814782	172833	122868	166933	200277	290086	473352	195906	192776	255869	227358	Shared	Peak Found	Peak Found	Peak Found	Peak Found	Peak Found	Peak Found	Peak Found	Peak Found	Peak Found	Peak Found	High	Peak Found	High	Peak Found	Peak Found	Peak Found	High	Peak Found	Peak Found	Peak Found	Peak Found	Peak Found	High	High	High	3.87	20.04
High	[R].QEEMNSQQEEEEMETDAR.[S]		Human	1	1	14	Q13435	Q13435 [284-301]		0	2212.86	106772	117891	140494	320363	222659	294038	263097	306608	413505	175676	229542	319755	447382	1.2823e+06	281828	229385	188875	433962	428380	779998	266484	760088				Peak Found	Peak Found	Peak Found	Peak Found	High	High	High	High	High	Peak Found	High	High	Peak Found	High	High	High	Peak Found	High	High	High	Peak Found	High	Not Found	Not Found	High	3.87	20.96
High	[R].ELGSSVALYSR.[K]		Human	1	1	21	Q12931	Q12931 [358-368]		0	1181.62	499862	1.23043e+06	3.34797e+06	6014062	2.43262e+06	3.17313e+06	2.24883e+06	3.17553e+06	5.29522e+06	2.79855e+06	4.88219e+06	2.23914e+06	1.67646e+06	4.39729e+06	606282	529567	783012	1.92066e+06	1.70842e+06	4339361	1.2227e+06	3329800	844874	1.77277e+06		Peak Found	High	High	High	High	High	High	High	High	High	High	High	High	High	High	High	High	High	Peak Found	High	High	High	Peak Found	High	High	3.87	26.55
High	[K].LECSEELGDLVK.[ST]	1xCarbamidomethyl [C3]	Human	2	2	22	Q00610; P53675	Q00610 [457-468]; P53675 [457-468]		0	1391.67	631044	1.01535e+06	966477	1.4686e+06	1.78e+06	2238179	2.06699e+06	2.29833e+06	1.9078e+06	1.36323e+06	1.56747e+06	1.99874e+06	3047657	7261115	1.62387e+06	1.28989e+06	1.18466e+06	2.84794e+06	2.69093e+06	7.20941e+06	2.96092e+06	8125217	205141	817882	Shared	High	High	Peak Found	High	High	High	High	High	High	High	High	High	High	High	High	High	High	High	High	High	High	High	Peak Found	High	High	3.87	38.67
High	[K].AESEEMETSQAGSK.[D]		Human	1	1	4	P34932	P34932 [544-557]		0	1483.62		249367		1.25333e+06	781554	2.66712e+06		903963	1.28811e+06	875366		774858	464227	1.12011e+06	714421	1.17445e+06	276309	644216	612614	931192	481450	1.30602e+06	234615	372153		Not Found	Peak Found	Not Found	Peak Found	Peak Found	High	Not Found	Peak Found	Peak Found	Peak Found	Not Found	Peak Found	Peak Found	High	Peak Found	High	Peak Found	Peak Found	Peak Found	High	Peak Found	Peak Found	Peak Found	Peak Found	High	3.87	12.66
High	[R].GSPLAEGPQAFFPER.[G]		Human	1	1	21	Q8WUF5	Q8WUF5 [186-200]		0	1602.79	100677	194118	181985	261175	282529	325488	274925	384824	196739	164406	249471	253210	445378	713651	321921	205124	310762	337726	234847	595993	217494	638724	38745.4	101525		High	High	High	High	High	High	High	High	Peak Found	High	High	Peak Found	Peak Found	High	High	High	Peak Found	High	High	High	High	High	Peak Found	Peak Found	High	3.87	57.03
High	[K].THAVLVALK.[R]		Human	1	1	13	P25786	P25786 [42-50]		0	951.599	1.67486e+06	2.63104e+06	1.23376e+06	1.53605e+06	2.90626e+06	2.36684e+06	3.11289e+06	4.30758e+06	3.77409e+06	2.64337e+06	1.157e+06	251674	1.34153e+06	4.28735e+06	742501	577660	275598	804488	2.30928e+06	4.11053e+06	961148	1.87982e+06	1.45948e+06	3.36515e+06		Peak Found	High	Peak Found	High	Peak Found	High	Peak Found	High	Peak Found	High	Peak Found	Peak Found	High	High	Peak Found	High	High	High	Peak Found	Peak Found	High	Peak Found	High	High	High	3.87	15.81
High	[K].IKWGDAGAEYVVESTGVFTTMEK.[A]	1xOxidation [M21]	Human	1	1	4	P04406	P04406 [85-107]		1	2534.21	224783	365113			76499.9	277111	308283	221445	226346	206907	239167		172551	319655	121069	34409.8										Peak Found	High	Not Found	Not Found	High	High	High	Peak Found	Peak Found	Peak Found	Peak Found	Not Found	Peak Found	Peak Found	Peak Found	Peak Found	Not Found	Not Found	Not Found	Not Found	Not Found	Not Found	Not Found	Not Found	High	3.87	66.96
High	[K].VMFENPDFQVDEESEEFR.[L]		Human	1	1	4	Q9BSC4	Q9BSC4 [487-504]		0	2246.95			258555	387304	311655	432961	294161	370755	461595	323702	286967	237096	250704	438729	204965	134510	94834.1	170374	132120		133425	225052	51135.5	115852		Not Found	Not Found	Peak Found	High	High	Peak Found	Peak Found	Peak Found	Peak Found	Peak Found	Peak Found	Peak Found	High	High	Peak Found	Peak Found	Peak Found	Peak Found	Peak Found	Not Found	Peak Found	Peak Found	Peak Found	Peak Found	High	3.87	61.79
High	[K].AVSISTEPPTYLR.[E]		Human	1	1	13	Q12824	Q12824 [109-121]		0	1433.76	780425	1.6408e+06	374573	785355	467974	648120	943723	1.2363e+06	1.42382e+06	666183	1.28377e+06	630008	765602	1.65147e+06	416446	496780	154720	656412	531871	1.66982e+06	507703	1.44373e+06	356562	1.00785e+06		Peak Found	High	High	High	High	High	Peak Found	Peak Found	High	Peak Found	Peak Found	High	High	High	Peak Found	Peak Found	Peak Found	High	Peak Found	High	Peak Found	High	Peak Found	High	High	3.87	35.99
High	[R].TQTLDQENQQLQDQLR.[D]		Human	1	1	16	Q9BW19	Q9BW19 [157-172]		0	1957.96	82689.5	156979	246264	360754	176115	358348	106352	185205	423806	257897	437838	288724	263220	559465	64771.1	67375	78541.4	233062	237156	594367	138250	488292	138557	252060		Peak Found	Peak Found	High	High	High	High	High	High	High	Peak Found	High	High	Peak Found	High	High	Peak Found	Peak Found	High	High	High	Peak Found	High	Peak Found	High	High	3.87	31.26
High	[R].MNYSDAIVWLK.[E]		Human	1	1	23	O43776	O43776 [391-401]		0	1339.67	1.72892e+06	2.99815e+06	2.24197e+06	2.94039e+06	1.86492e+06	1.64173e+06	1.08042e+06	1.23738e+06	3.56395e+06	2.25211e+06	3587999	1582338	2.54322e+06	5.41483e+06	544723	389919	700991	984945	1.4698e+06	3453860	1.11077e+06	2679419	1.13174e+06	2.67484e+06		High	High	High	High	High	High	High	High	High	Peak Found	High	High	High	High	High	High	High	High	High	High	High	High	High	High	High	3.87	64.93
High	[K].FLVQNIHTLAELK.[M]		Human	1	1	16	Q8TDN6	Q8TDN6 [141-153]		0	1525.87	983743	1.64336e+06	150608	294442	794783	740335	1.01276e+06	1.53806e+06	1.19589e+06	657003	783890	467331	528437	727236	328285	191285	100316	197391	444119	1.15744e+06	531780	1.81676e+06	270727	1.13302e+06		High	High	Peak Found	Peak Found	High	High	High	High	High	High	High	High	High	High	Peak Found	Peak Found	Peak Found	Peak Found	Peak Found	Peak Found	Peak Found	High	Peak Found	High	High	3.87	53.78
High	[R].MNTLLANGEVPGLFEGDEYATLMTQCK.[E]	1xCarbamidomethyl [C26]	Human	1	1	3	Q14204	Q14204 [3008-3034]		0	3002.39	58208.8	118207	68097.8	95340.6	123069	101223	403456	312136	148685	133248	80173.6	172173	267511	483915	59078.7	50472.1	41034.7	24749.9	202558	259408	145428	278499	24037.4	59720.2		Peak Found	Peak Found	Peak Found	Peak Found	Peak Found	Peak Found	Peak Found	High	Peak Found	Peak Found	Peak Found	Peak Found	Peak Found	Peak Found	Peak Found	High	Peak Found	Peak Found	High	Peak Found	Peak Found	Peak Found	Peak Found	Peak Found	High	3.87	87.93
High	[K].ELSELIEQLQK.[N]		Human	1	1	8	O60437	O60437 [26-36]		0	1329.73	85360.8		223547	315738	363169	371587						606785	995843	1.42622e+06	404972	315948	322151	490612	579331	1480825	490548	1.10193e+06	44413.9	171484		Peak Found	Not Found	Peak Found	Peak Found	Peak Found	Peak Found	Not Found	Not Found	Not Found	Not Found	Not Found	High	High	High	High	High	High	High	Peak Found	Peak Found	Peak Found	High	Peak Found	Peak Found	High	3.87	59.27
High	[K].ADAEGESDLENSR.[K]		Human	1	1	6	Q9Y490	Q9Y490 [842-854]		0	1392.59				345132		322381						819946	662181	1.84132e+06		377272	536174	991619		1.57878e+06		1.23823e+06		110932		Not Found	Not Found	Not Found	Peak Found	Not Found	Peak Found	Not Found	Not Found	Not Found	Not Found	Not Found	High	High	Peak Found	Not Found	Peak Found	High	High	Not Found	High	Not Found	High	Not Found	Peak Found	High	3.87	12.36
High	[K].NVMLLPVGSADDGAHSQNEK.[L]	1xOxidation [M3]	Human	1	1	2	Q96KP4	Q96KP4 [431-450]		0	2097.99	146949	282685	104046	343012	90017.5	170260						61884					77028.6	228357			178606	538874	117265			Peak Found	Peak Found	Peak Found	High	Peak Found	Peak Found	Not Found	Not Found	Not Found	Not Found	Not Found	Peak Found	Not Found	Not Found	Not Found	Not Found	Peak Found	High	Not Found	Not Found	Peak Found	Peak Found	Peak Found	Not Found	High	3.87	23.87
High	[K].KPGGFDISLFYR.[D]		Human	1	1	32	P12956	P12956 [207-218]		0	1399.74	553965	1.39113e+06	196222		300293	186454	1.75006e+06	1.92788e+06	4.54792e+06	1.38256e+06	1.33176e+06	1.65537e+06	2.58274e+06	5934763	37142.9		40353.6		512116	786766	983953	2.16235e+06	743570	766520		High	High	Peak Found	Not Found	Peak Found	Peak Found	High	High	High	High	High	High	High	High	Peak Found	Not Found	Peak Found	Not Found	High	High	High	High	High	High	High	3.87	56.49
High	[R].LIALLEVLSQK.[KR]		Human	3	3	35	P21333; O75369; Q14315	P21333 [77-87]; O75369 [50-60]; Q14315 [70-80]		0	1226.77	759326	1.50453e+06	720908	892294	2.18027e+06	2.3171e+06	4.50648e+06	4.60891e+06	2.75311e+06	1.74334e+06	1.67541e+06	2.98982e+06	6438518	13634890	1.12743e+06	913961	1.14183e+06	1.1157e+06	2.18821e+06	4005286	2.28329e+06	5.76315e+06	530501	1.34364e+06	Shared	High	High	High	High	High	High	High	High	High	High	High	High	High	High	High	High	High	High	High	High	High	High	High	High	High	3.87	79.6
High	[R].LAENSASSDDLLVAEVGISDYGDKLNMELSEK.[Y]		Human	1	1	1	P30040	P30040 [76-107]		1	3412.63	50512.8				102428	117752	157366		305858	62305.3			218416	438925					15571.5				81126.1	123459		Peak Found	Not Found	Not Found	Not Found	Peak Found	Peak Found	Peak Found	Not Found	Peak Found	Peak Found	Not Found	Not Found	Peak Found	High	Not Found	Not Found	Not Found	Not Found	Peak Found	Not Found	Not Found	Not Found	Peak Found	Peak Found	High	3.87	80.24
High	[K].YSPDCIIIVVSNPVDILTYVTWK.[L]	1xCarbamidomethyl [C5]	Human	1	1	3	P07195	P07195 [128-150]		0	2695.41				6499.48	5195.68				164450	57916.1	26687.1									31082.2	5829.56	4491.18	6059.55	4775.69		Not Found	Not Found	Not Found	Peak Found	Peak Found	Not Found	Not Found	Not Found	High	High	Peak Found	Not Found	Not Found	Not Found	Not Found	Not Found	Not Found	Not Found	Not Found	High	Peak Found	Peak Found	Peak Found	Peak Found	High	3.87	112.99
High	[K].SEDCFILDHGK.[D]	1xCarbamidomethyl [C4]	Human	1	1	32	P06396	P06396 [328-338]		0	1320.59	787537	2.00963e+06	4.05519e+06	6187397	6.84845e+06	1.05913e+07	4.2317e+06	5.09587e+06	5.38088e+06	3.02535e+06	4910058	2.599e+06	5.4458e+06	1.69783e+07	4.77306e+06	4.93731e+06	2074324	5.43428e+06	4.44277e+06	10652716	3.64013e+06	9.85184e+06	677084	1.6221e+06		Peak Found	Peak Found	High	High	High	High	Peak Found	High	High	High	High	High	High	High	High	High	High	High	High	High	High	High	Peak Found	Peak Found	High	3.87	19.3
High	[K].TPTSSPASSPLVAK.[K]		Human	1	1	3	Q14684	Q14684 [728-741]		0	1342.72	412683	809541	1.71695e+06	1838755	1.42053e+06	1731710	1.64873e+06	2.33674e+06	2.12491e+06	1.34687e+06		1.15968e+06	1.21856e+06	4562563	889727	977754	670879	1.70067e+06	1.31384e+06	3.06738e+06	1.09763e+06	2.54914e+06	275895	600235		Peak Found	Peak Found	Peak Found	Peak Found	Peak Found	Peak Found	Peak Found	Peak Found	Peak Found	Peak Found	Not Found	High	High	Peak Found	Peak Found	Peak Found	Peak Found	Peak Found	Peak Found	Peak Found	Peak Found	High	Peak Found	Peak Found	High	3.87	15.6
High	[R].HNSSGSILFLGR.[F]		Human	1	1	8	P30740	P30740 [364-375]		0	1287.68			428698				943039	1.19101e+06	887774	657965	1.27401e+06	307972			171338	116156			476280	1.35566e+06	813626	1.15372e+06	238717			High	Not Found	Peak Found	Not Found	Not Found	Not Found	High	High	Peak Found	High	High	High	Not Found	Not Found	Peak Found	Peak Found	Not Found	Not Found	High	Peak Found	Peak Found	High	Peak Found	Not Found	High	3.87	31.45
High	[R].EGPPAPPPVKPPPSPVNIR.[T]		Human	1	1	5	Q8TF74	Q8TF74 [222-240]		0	1946.09	112236	236223	208507	643998	134318		69013.9	90619.9	704015	260424	768304	130670	253318	391729		16744.8	49557.4	220441	146952	242581	112011	352711	127438	206590		Peak Found	Peak Found	High	Peak Found	Peak Found	Not Found	Peak Found	Peak Found	High	High	High	Peak Found	Peak Found	Peak Found	Not Found	Peak Found	Peak Found	Peak Found	Peak Found	Peak Found	Peak Found	High	Peak Found	Peak Found	High	3.87	32.59
High	[K].VMVAEALDISR.[E]		Human	1	1	8	Q96I99	Q96I99 [140-150]		0	1203.64	185153	380960	259411		175749		211595		376887	226816	279673		432235	1.50159e+06	100462	114952		53159.3	224805	516135	230985	548962	149353	334061		High	Peak Found	Peak Found	Not Found	Peak Found	Not Found	Peak Found	Not Found	High	Peak Found	Peak Found	Not Found	High	High	Peak Found	Peak Found	Not Found	Peak Found	High	High	High	High	Peak Found	Peak Found	High	3.87	41.63
High	[R].FGAQQDTIEVPEK.[D]		Human	1	1	7	P49736	P49736 [851-863]		0	1461.72		144372	126609	239773	448943	431942	420620	443037	378574	154282		260348	528634	1.25961e+06	483699	343802	286127	654747	611719	1.92242e+06	788232	2.00423e+06				Not Found	Peak Found	Peak Found	High	High	High	Peak Found	Peak Found	Peak Found	Peak Found	Not Found	Peak Found	Peak Found	Peak Found	High	High	Peak Found	High	Peak Found	Peak Found	High	Peak Found	Not Found	Not Found	High	3.87	25.46
High	[K].DSPLLLQQISAMR.[L]		Human	1	1	16	Q14203	Q14203 [1089-1101]		0	1471.79	47134.1	129335	94376.3	189791	149781	152897	211002	225960	162088	82970.1	143841	178903	422868	620064	205963	171311	140695	232570	246744	522197	229883	536591	23139.7	57228.1		Peak Found	Peak Found	Peak Found	High	High	High	High	High	Peak Found	Peak Found	Peak Found	High	High	High	High	High	High	High	High	High	High	High	Peak Found	Peak Found	High	3.87	69.3
High	[R].DFTSLENTVEER.[L]		Human	1	1	14	Q07065	Q07065 [229-240]		0	1439.66	972630	1.85597e+06	1.29535e+06	2.24177e+06	839966	1.15371e+06	565048	765294	1.95911e+06	1.25825e+06	1.54273e+06	800906	1.03487e+06	1958257	334481	336121	539420	1.21807e+06	1.6302e+06	3.8694e+06	660276	1.87963e+06	858782	2.06672e+06		Peak Found	Peak Found	Peak Found	Peak Found	Peak Found	Peak Found	Peak Found	Peak Found	Peak Found	High	High	High	Peak Found	Peak Found	High	High	High	High	High	High	High	High	High	High	High	3.87	46.41
High	[K].LYSPSQIGAFVLMK.[M]	1xOxidation [M13]	Human	1	1	29	P38646	P38646 [160-173]		0	1569.83	497302	1.32785e+06	1.68317e+06	2.89556e+06	1.88856e+06	2.15047e+06	1.26035e+06	2.38001e+06	2.65089e+06	1.06358e+06	1.49529e+06	1.14739e+06	872023	1.67493e+06	861978	660006	672053	1.033e+06	890197	2.29096e+06	1.08535e+06	2.51649e+06	428519	1254705		High	High	High	High	High	High	High	High	High	High	High	High	High	High	High	High	High	High	High	High	High	High	High	High	High	3.87	65.28
High	[K].KPLTSNCTIQIATPGK.[G]	1xCarbamidomethyl [C7]	Human	1	1	6	Q15061	Q15061 [309-324]		0	1728.93	112196	212640	520594	675995	409962	525820	327177	680715		346052		399557			88628.2	77341.1	110764	348429	306006	564077	168845	571740		131479		Peak Found	Peak Found	Peak Found	High	High	High	Peak Found	Peak Found	High	Peak Found	Not Found	Peak Found	Not Found	Not Found	Peak Found	Peak Found	Peak Found	High	Peak Found	High	Peak Found	Peak Found	Not Found	Peak Found	High	3.87	20.84
High	[K].TFNLPLLMLGGGGYTIR.[N]		Human	1	1	13	Q92769	Q92769 [291-307]		0	1822.99	111615	181957	28932.8	34461.5	102157	88753.5	77419.8		196898	92591	86767.8	60054.6	213068	332553			13386.7	7450.03	77907.3	121827	69311	154275	77683.6	169896		High	High	Peak Found	Peak Found	Peak Found	High	Peak Found	Not Found	High	High	High	High	High	Peak Found	Not Found	Not Found	Peak Found	Peak Found	Peak Found	High	High	High	High	High	High	3.87	94.96
High	[K].AALAALCPGDLIQAINGESTELMTHLEAQNR.[I]	1xCarbamidomethyl [C7]	Human	1	1	2	P50479	P50479 [38-68]		0	3307.64	64352	214132			125137	201195	318146	307182	302253	99767.3	67079.9	24145.1	214045	485868					21591.6	45107	19193.6	52708.8	36486.6	113059		Peak Found	Peak Found	Not Found	Not Found	High	Peak Found	Peak Found	Peak Found	Peak Found	Peak Found	High	Peak Found	Peak Found	Peak Found	Not Found	Not Found	Not Found	Not Found	Peak Found	Peak Found	Peak Found	Peak Found	Peak Found	Peak Found	High	3.87	105.89
High	[K].NNVLIVCVPNPPIDEK.[N]	1xCarbamidomethyl [C7]	Human	1	1	17	Q9UKX7	Q9UKX7 [422-437]		0	1820.96	235783	777970	406775	428169	217957	353739	139556	181368	458981	236748	362753	155762		227599	75267.4	36899.8	63974.2	139066	127333	332858	178950	303451	162681	645925		High	High	High	High	High	Peak Found	Peak Found	Peak Found	High	High	High	High	High	Peak Found	Peak Found	Peak Found	High	Peak Found	High	High	High	High	High	High	High	3.87	56.33
High	[R].ELLFHPALFEVPSLK.[L]		Human	1	1	6	Q9UHY1	Q9UHY1 [320-334]		0	1739.97	201328	503701	321600	465115	395018	382977	415952	488451	667833	457588	500809	331872	601179	1.19162e+06	45395	41909.9	102231	98433.5	178291	388274	221952	700509	88722.4	243116		Peak Found	Peak Found	Peak Found	Peak Found	Peak Found	Peak Found	High	High	High	Peak Found	Peak Found	Peak Found	High	High	Peak Found	Peak Found	Peak Found	Peak Found	Peak Found	High	Peak Found	Peak Found	Peak Found	Peak Found	High	3.87	78.26
High	[K].SNNVEMDWVLK.[H]		Human	1	1	26	P31943	P31943 [88-98]		0	1334.64	2.92849e+06	6.75421e+06	3.71924e+06	6.36806e+06	2.60593e+06	2.91271e+06	1.81242e+06	2.32728e+06	5.50481e+06	3.27713e+06	3540075	1.53962e+06	2.94822e+06	6574776	728177	776254	741225	1273800	3851565	7.20144e+06	2.10005e+06	5.01218e+06	1.1456e+06	3.00857e+06		High	High	High	High	High	High	High	High	High	High	High	High	High	High	High	High	High	High	High	High	High	High	High	High	High	3.87	49.28
High	[R].ENPSEEAQNLVEFTDEEGYGR.[Y]		Human	1	1	4	Q12874	Q12874 [118-138]		0	2413.04	525588	859197	567721	772828	552590	620991	173198	254923	1.04415e+06	684912	744277	343418	567703	1.49595e+06	201250	139745	222117	332114	334761	604099	352737	842514	411669	987690		Peak Found	Peak Found	Peak Found	Peak Found	Peak Found	Peak Found	Peak Found	Peak Found	High	Peak Found	Peak Found	Peak Found	High	High	Peak Found	Peak Found	Peak Found	Peak Found	Peak Found	High	Peak Found	Peak Found	Peak Found	Peak Found	High	3.87	62.47
High	[R].FGLNVSSISR.[K]		Human	1	1	17	P82979	P82979 [157-166]		0	1079.58	2891131	5770502	1.15069e+06	2158533	3.80375e+06	5008000	4.87111e+06	6.19471e+06	6.57951e+06	4.26382e+06	5516285	476265			1.26509e+06	1.28434e+06	701769	1690220	1.68436e+06	4.52073e+06	1198918	3313203	1.94913e+06	4.77822e+06		High	High	High	High	High	High	Peak Found	Peak Found	High	High	Peak Found	Peak Found	Not Found	Not Found	High	High	High	High	Peak Found	Peak Found	Peak Found	High	High	High	High	3.87	36.04
High	[R].AEQEAQAPHWWR.[T]		Human	1	1	2	Q96DV4	Q96DV4 [61-72]		0	1508.7	224407	351644			68800.9		213266	311872	382731	288396	298937	155614	153516	284812					96826.9	372906	119281	332026	46527.2	106809		Peak Found	Peak Found	Not Found	Not Found	Peak Found	Not Found	Peak Found	Peak Found	Peak Found	High	High	Peak Found	Peak Found	Peak Found	Not Found	Not Found	Not Found	Not Found	Peak Found	Peak Found	Peak Found	Peak Found	Peak Found	Peak Found	High	3.87	23.71
High	[K].EGTYDGSWALADVMSQLK.[K]		Human	1	1	4	Q96GQ7	Q96GQ7 [92-109]		0	1970.92	76029.2	101769	111766	131295	238576	255065	222893	130992	150219	109647	80221	91426.1	321940	389066	80106.2	58955.8	29504.7	33936.7	100757	187696	97510.5	220831	43755.6	75642.2		Peak Found	Peak Found	Peak Found	Peak Found	Peak Found	Peak Found	High	Peak Found	Peak Found	Peak Found	Peak Found	Peak Found	High	High	Peak Found	Peak Found	Peak Found	Peak Found	Peak Found	Peak Found	Peak Found	High	Peak Found	Peak Found	High	3.87	87.25
High	[K].GVEPSPSPIKPGDIK.[R]		Human	1	1	13	Q92890	Q92890 [241-255]		0	1520.83	648685	1.45821e+06	204069	347001	688802	1.00449e+06	926021	1.40487e+06		745246	1.50101e+06	38145	559868	1.50148e+06	214009	317259	207777	675936	534269	1.52339e+06	237041	1.0201e+06	541194	1.25838e+06		Peak Found	High	Peak Found	Peak Found	High	High	High	Peak Found	Not Found	Peak Found	High	Peak Found	High	High	Peak Found	High	High	High	High	Peak Found	Peak Found	High	Peak Found	Peak Found	High	3.87	19.36
High	[R].NGQYAEASALYGR.[A]		Human	1	1	17	Q15785	Q15785 [22-34]		0	1399.66	1.35532e+06	2.21024e+06	658624	1.21598e+06	1.73868e+06	2.0251e+06	1809658	2367862	1.87253e+06	1.04308e+06	2.19185e+06	211489	604894	1.622e+06	820726	975943	300703	705138	782461		822833	1.62146e+06	1.33387e+06	2.42211e+06		High	High	High	High	High	High	High	High	Peak Found	High	High	Peak Found	Peak Found	Peak Found	High	Peak Found	High	Peak Found	High	Not Found	High	High	High	High	High	3.87	22.5
High	[K].QQMLENQMEVR.[K]		Human	1	1	16	Q01082	Q01082 [1422-1432]		0	1405.66	361895	625022	539498	942100	434627	615700	919374	1.23676e+06	858950	673125	863360	1.4739e+06	1.15681e+06	3.53561e+06	591674	632818	500166	1.29911e+06	1312934	2.72729e+06	816335	2.21547e+06	164553	286765		High	Peak Found	High	High	High	Peak Found	Peak Found	Peak Found	Peak Found	Peak Found	Peak Found	High	High	High	High	High	High	High	High	Peak Found	High	High	High	High	High	3.87	21.43
High	[K].AQDVLVQEMEVVK.[Q]		Human	1	1	14	Q99459	Q99459 [632-644]		0	1487.78			156223	306832	597655	732338	442831	403070	429495	224126		214329	661472	1.55557e+06	371958	389468	170154	431168	489105	1.11295e+06	547155	1.3573e+06				Not Found	Not Found	Peak Found	Peak Found	High	High	Peak Found	High	Peak Found	Peak Found	Not Found	Peak Found	High	High	High	High	High	High	High	High	High	High	Not Found	Not Found	High	3.87	48.74
High	[K].ATNESEDEIPQLVPIGK.[K]	1xPhospho [S5]	Human	1	1	10	O76021	O76021 [357-373]	O76021 1xPhospho [S361]	0	1919.9	504276	1.0658e+06	1108947	1.79919e+06	1.19682e+06	1.5788e+06	737494	861218	1.49993e+06	959579	1.21921e+06	858482	616124	1.3235e+06	516370	403483	302520	617087	709160	1.75887e+06	577670	1415221	369810	889200		High	Peak Found	High	High	High	High	High	Peak Found	High	Peak Found	Peak Found	High	Peak Found	Peak Found	Peak Found	Peak Found	Peak Found	Peak Found	Peak Found	High	Peak Found	High	Peak Found	Peak Found	High	3.87	64.62
High	[R].MQINHAIDIICGFLK.[E]	1xCarbamidomethyl [C11]	Human	1	1	1	P00973	P00973 [28-42]		0	1772.92	21310.5	44339.7			39200.1	17861.9	123511	135648	26744										13210.6	20826.4		45342	24600.2	34326.9		Peak Found	Peak Found	Not Found	Not Found	Peak Found	Peak Found	Peak Found	High	Peak Found	Not Found	Not Found	Not Found	Not Found	Not Found	Not Found	Not Found	Not Found	Not Found	Peak Found	Peak Found	Not Found	Peak Found	Peak Found	Peak Found	High	3.87	84.23
High	[K].VPEANSSWMDTVIR.[Q]		Human	1	1	6	P10515	P10515 [491-504]		0	1604.77			362001	544082	129171	172927		191552		228893	291553	173652			26375.2		37136.8	55694.9	218991	526655						Not Found	Not Found	High	Peak Found	Peak Found	Peak Found	High	Peak Found	High	High	Peak Found	High	Not Found	Not Found	Peak Found	Not Found	Peak Found	Peak Found	Peak Found	High	Not Found	Not Found	Not Found	Not Found	High	3.87	52.03
High	[K].DGPYITAEEAVAVYTTTVHWLESR.[R]		Human	1	1	1	Q6P2Q9	Q6P2Q9 [797-820]		0	2708.32			4677.9				66049	51987.8	41103.1				19123.4	30378.2												Not Found	Not Found	Peak Found	Not Found	Not Found	Not Found	High	Peak Found	Peak Found	Not Found	Not Found	Not Found	Peak Found	Peak Found	Not Found	Not Found	Not Found	Not Found	Not Found	Not Found	Not Found	Not Found	Not Found	Not Found	High	3.87	111.42
High	[KR].KENPLQFKFR.[A]		Human	2	2	1	P35241; P15311	P35241 [72-81]; P15311 [72-81]		2	1306.73						50269.6	362822	568301	204324	168615	207528	320578			46784						187823			75166.6	Shared	Not Found	Not Found	Not Found	Not Found	Not Found	Peak Found	High	Peak Found	Peak Found	Peak Found	Peak Found	Peak Found	Not Found	Not Found	Peak Found	Not Found	Not Found	Not Found	Not Found	Not Found	Peak Found	Not Found	Not Found	Peak Found	High	3.87	23.26
High	[K].LSDFGFCAQVSK.[E]	1xCarbamidomethyl [C7]	Human	1	2	4	O96013	O96013 [456-467]		0	1358.64	138309	280203	224103	341533	177798	198688	102855	117684	530476	313866		186957	175204	431605	26882.7	22611.1	82548.1		158680	199943	79748.6	210028	181838	350092		Peak Found	Peak Found	Peak Found	Peak Found	Peak Found	Peak Found	High	Peak Found	High	Peak Found	Not Found	High	Peak Found	Peak Found	Peak Found	Peak Found	Peak Found	Not Found	Peak Found	Peak Found	Peak Found	Peak Found	High	Peak Found	High	3.87	38.95
High	[K].TAEAQLAYELQGAR.[E]		Human	1	1	11	Q14254	Q14254 [234-247]		0	1520.77	206543	276218	337088	516750		149940	345691	562862	413725	257275	367525	247140	235618	484166	52884.4	28575.7	69370.8	138982	304424		296766			78582.7		High	High	High	High	Not Found	Peak Found	Peak Found	High	Peak Found	High	High	High	High	Peak Found	Peak Found	Peak Found	Peak Found	Peak Found	High	Not Found	High	Not Found	Not Found	Peak Found	High	3.87	38.22
High	[K].TSESTGSLPSPFLR.[A]		Human	1	1	11	O95456	O95456 [177-190]		0	1478.75	327138	707672	125768	253558	265923	421703	462694	712341	957869	579840	834461		223027	662671	125805	76167	70795	224942	496517	1.23703e+06	280244	910360	346056	952013		Peak Found	Peak Found	Peak Found	Peak Found	Peak Found	Peak Found	High	High	High	High	High	Not Found	Peak Found	Peak Found	Peak Found	Peak Found	Peak Found	Peak Found	High	High	High	High	High	High	High	3.87	41.47
High	[K].NLPLADQGSSHHITVK.[I]		Human	1	1	5	P15924	P15924 [690-705]		0	1716.9	132658	272099	198725	508887	331428	387402	778213	877016	727023	341720	483490	1.31991e+06	696100	2.85937e+06	357634	272778	388319	699258	611358	2.00878e+06	513749	1.62619e+06	143966	167380		Peak Found	Peak Found	Peak Found	Peak Found	Peak Found	High	Peak Found	Peak Found	Peak Found	Peak Found	Peak Found	Peak Found	Peak Found	High	Peak Found	High	Peak Found	High	Peak Found	Peak Found	Peak Found	High	Peak Found	Peak Found	High	3.87	16.32
High	[K].DTIDFLNYTVNGDER.[Q]		Human	1	1	3	Q12929	Q12929 [389-403]		0	1771.81			48658.2	88297.8	235313								250076	291706	237986	194673	68015.4	131943	113435		194271			58033.5		Not Found	Not Found	Peak Found	Peak Found	Peak Found	Not Found	Not Found	Not Found	Not Found	Not Found	Not Found	Not Found	Peak Found	High	High	High	Peak Found	Peak Found	Peak Found	Not Found	Peak Found	Not Found	Not Found	Peak Found	High	3.87	66.74
High	[K].EEPVTADVINPMALR.[Q]		Human	1	1	6	O43290	O43290 [148-162]		0	1654.85	70807.3		122595	183858	292939	333884	214882	268734	255675	126758	227976	180677	424462	858878	296625	228674	136848	298103	254252	746226	223889	636546	20036.2	66284.5		Peak Found	Not Found	Peak Found	Peak Found	Peak Found	Peak Found	High	High	Peak Found	Peak Found	Peak Found	Peak Found	High	High	Peak Found	Peak Found	Peak Found	Peak Found	Peak Found	Peak Found	Peak Found	High	Peak Found	Peak Found	High	3.87	56.94
High	[K].TIISYIDEQFER.[Y]		Human	1	1	21	Q15019	Q15019 [117-128]		0	1513.75	1.17933e+06	2.34893e+06	307361	356668	1.26348e+06	1.32896e+06	2.20823e+06	2.20195e+06	2.58738e+06	1.39556e+06	1.56757e+06	1059295	2481116	4.72638e+06	867163	743935	278006	331352	922665	1.73243e+06	985663	2208115	628824	1.63511e+06		High	High	Peak Found	Peak Found	High	High	High	High	High	High	High	High	High	High	High	High	Peak Found	Peak Found	High	High	High	High	High	High	High	3.87	69.38
High	[K].LFDSTIADEGTWTLEDR.[K]		Human	1	1	4	Q8WVJ2	Q8WVJ2 [66-82]		0	1968.92		111678	42073.5	63029.1	173453	193125	168501	171562		68769.4		51845.3	139284	220978	33979.1	34221.2			86419.9	109255	113048	234129				Not Found	Peak Found	Peak Found	Peak Found	Peak Found	Peak Found	High	High	Not Found	Peak Found	Not Found	Peak Found	Peak Found	High	Peak Found	Peak Found	Not Found	Not Found	Peak Found	Peak Found	Peak Found	High	Not Found	Not Found	High	3.87	67.62
High	[R].ELTDLNQEFETLQEK.[A]		Human	1	1	3	Q16787	Q16787 [1894-1908]		0	1836.89	78112	166863	201880	319806	146839	149163	251519	406682	194637	123770	195640	265892	311679	731419	303401	210837	132407	207107	174102	458063	203256	572104		109824		Peak Found	Peak Found	Peak Found	Peak Found	Peak Found	Peak Found	Peak Found	Peak Found	Peak Found	Peak Found	Peak Found	Peak Found	High	Peak Found	High	High	Peak Found	Peak Found	Peak Found	Peak Found	Peak Found	Peak Found	Not Found	Peak Found	High	3.87	57.92
High	[K].LVQNIIQTAVDQFVR.[T]		Human	1	1	8	Q02952	Q02952 [1549-1563]		0	1743.98			124868	136209	107039	83799.1	217479	250312	76727.5		25614.8	162122	337779	588843	78315.7	54736.9	50546.4	44037.8	104090	191500	160851	428161	14825.8	60355.4		Not Found	Not Found	Peak Found	High	Peak Found	Peak Found	Peak Found	High	Peak Found	Not Found	Peak Found	High	High	High	Peak Found	Peak Found	Peak Found	Peak Found	Peak Found	Peak Found	High	High	Peak Found	Peak Found	High	3.87	90.7
High	[K].NETGGGEGIEVLK.[N]		Human	1	1	23	P48739	P48739 [32-44]		0	1302.65	1.80889e+06	4.07794e+06	753585	1.20603e+06	2.37522e+06	3405132	2.66015e+06	3.25212e+06	4619351	2.63761e+06	4.75776e+06	320775	969215	2.47767e+06	622123	606114	564742	1.56014e+06	1645618	3.68072e+06	783506	1.73031e+06	1.88889e+06	3.81232e+06		High	High	High	High	High	High	High	High	High	High	High	Peak Found	High	High	High	High	High	High	High	Peak Found	High	High	High	High	High	3.87	21.54
High	[K].YGPADVEDTTGSGATDSKDDDDIDLFGSDDEEESEEAK.[R]	1xPhospho [S28]	Human	1	1	1	P24534	P24534 [79-116]	P24534 1xPhospho [S106]	1	4104.59	669294	1.19269e+06	475736	755599	867695	902984	894090	780122	564291	236953	701927		371221	1.20962e+06	918187	651170	181255	99316.3	173705	831914	358261	306621	361034	775372		Peak Found	High	Peak Found	Peak Found	Peak Found	Peak Found	Peak Found	Peak Found	Peak Found	Peak Found	Peak Found	Not Found	Peak Found	Peak Found	Peak Found	Peak Found	Peak Found	Peak Found	Peak Found	Peak Found	Peak Found	Peak Found	Peak Found	Peak Found	High	3.87	61.9
High	[K].DKLFVINEVCEMK.[N]	1xCarbamidomethyl [C10]	Human	1	1	5	Q8TDN6	Q8TDN6 [98-110]		1	1624.81	489011	1001216	733138	1.2033e+06	1.96087e+06	2.65468e+06	1.19195e+06	1.99142e+06	1.69276e+06	1.06329e+06	1.3513e+06	1.00495e+06	1588223	3.49869e+06	1.1414e+06	1.2279e+06	826344	1712307	2.0268e+06	5405886	2.12297e+06	5595902	226206	581017		Peak Found	Peak Found	Peak Found	Peak Found	Peak Found	Peak Found	High	Peak Found	High	Peak Found	Peak Found	Peak Found	High	High	Peak Found	Peak Found	Peak Found	Peak Found	Peak Found	Peak Found	Peak Found	High	Peak Found	Peak Found	High	3.87	49.99
High	[R].LAACFLDSMATLGLAAYGYGIR.[Y]	1xCarbamidomethyl [C4]	Human	3	3	3	P11216; P06737; P11217	P11216 [140-161]; P06737 [140-161]; P11217 [140-161]		0	2334.16	2516.97	39634.3	2812.62		133959	99709.2	93456.2	37860.3	97727.1	8421.56	3348.04	9029.31	224623	313328	4729.16				11970.1	11306.3	8753.97	41360.3	2764.71		Shared	Peak Found	Peak Found	Peak Found	Not Found	Peak Found	Peak Found	Peak Found	Peak Found	Peak Found	Peak Found	Peak Found	Peak Found	High	High	Peak Found	Not Found	Not Found	Not Found	Peak Found	Peak Found	Peak Found	Peak Found	Peak Found	Not Found	High	3.87	105.78
High	[R].LASFAQTLQETLK.[G]		Human	1	1	3	Q7L9B9	Q7L9B9 [426-438]		0	1449.79		187907	119152	195561	129740	127411	155390		399405	158729	249525	78781.3	90219.7	206973			53865.8	119321	124288	238521	67570.2	176042	79871.4	261370		Not Found	Peak Found	High	Peak Found	Peak Found	Peak Found	Peak Found	Not Found	High	Peak Found	Peak Found	Peak Found	Peak Found	High	Not Found	Not Found	Peak Found	Peak Found	Peak Found	Peak Found	Peak Found	Peak Found	Peak Found	Peak Found	High	3.87	61.25
High	[K].LTVPDDIAANCIYLNIPNK.[G]	1xCarbamidomethyl [C11]	Human	1	1	12	O94760	O94760 [212-230]		0	2144.11	653149	1.27859e+06	328653	424231	1.31959e+06	1.31867e+06	1.26116e+06	1.32969e+06	1.67482e+06	973728	1.13752e+06	284713	957322	1.83873e+06	311243	293202	177737	215689	533719	712081	270086	558675	460659	987058		Peak Found	High	Peak Found	High	High	High	High	Peak Found	High	High	High	Peak Found	Peak Found	High	Peak Found	Peak Found	Peak Found	Peak Found	High	Peak Found	High	High	Peak Found	Peak Found	High	3.87	69.21
High	[R].TMQNTSDLDTAR.[C]		Human	1	1	24	P14923	P14923 [192-203]		0	1352.61	991886	1.52017e+06	4826961	6.27971e+06	3.99074e+06	4282969	3.5958e+06	3.76006e+06	5.81171e+06	3087670	4.89523e+06	2.73363e+06	2.94553e+06	6967055	2775087	2187613	1.54051e+06	3.15592e+06	2.77258e+06	4813399	1.70577e+06	4.569e+06	743953	1.29127e+06		High	High	High	High	High	High	High	High	High	High	High	High	High	High	High	High	High	High	High	High	High	High	Peak Found	High	High	3.87	12.78
High	[R].RTELSIDISSK.[Q]		Human	1	1	17	Q9UHD8	Q9UHD8 [107-117]		1	1248.68	531764	1321589	1.54038e+06	2.04448e+06	1.50982e+06	2.07288e+06	2.00813e+06	2.17207e+06	4748211	2.48878e+06	3557487	1.3143e+06	1.02813e+06	3.15024e+06	222789	183878	239902	293363	739233	1.43897e+06	682901	1.53464e+06	703715	1.32252e+06		High	Peak Found	High	High	High	High	High	High	High	High	High	High	High	Peak Found	Peak Found	Peak Found	Peak Found	Peak Found	High	Peak Found	High	High	High	High	High	3.87	18.97
High	[R].SALFAQLNQGEAITK.[G]		Human	1	1	2	P40123	P40123 [261-275]		0	1590.85	191300	373179	201601	459850	149666		118015	178033	353121	266022	335917	147150	185711	408853	49243.7	55665.6		154636	127757	288974	106391	354098	74603.3	345273		Peak Found	Peak Found	Peak Found	Peak Found	Peak Found	Not Found	Peak Found	Peak Found	High	Peak Found	Peak Found	Peak Found	High	Peak Found	Peak Found	Peak Found	Not Found	Peak Found	Peak Found	Peak Found	Peak Found	Peak Found	Peak Found	Peak Found	High	3.87	45.56
High	[K].AAESLADPTEYENLFPGLK.[E]		Human	1	1	11	P35606	P35606 [784-802]		0	2065.01	310848	537357	544356	728706	2240748	2173877	842630	984873	862153	661834	602210	696619	1.77785e+06	3198537	1.55073e+06	1.25013e+06	561480	785145	961709	2.02078e+06	960369	2.41966e+06	131772	331457		Peak Found	Peak Found	Peak Found	Peak Found	High	High	High	High	High	Peak Found	Peak Found	Peak Found	High	High	High	High	Peak Found	Peak Found	Peak Found	Peak Found	High	High	Peak Found	Peak Found	High	3.87	78.8
High	[R].DVIDEPIIEEPSR.[L]		Human	1	1	17	O60216	O60216 [438-450]		0	1511.76	111503	210895	97527.9	308374	277367	464222	390446	548214	262099	212866	299564	424027	485811	1.03621e+06	260277	263680	306913	628256	364706	900366	349949	1.01402e+06	44737.4	105368		High	Peak Found	High	High	High	High	High	High	Peak Found	Peak Found	Peak Found	High	High	High	High	High	High	Peak Found	High	High	High	High	Peak Found	Peak Found	High	3.87	44.43
High	[K].IAELLENVTLIHKPVSLQPR.[G]		Human	1	1	1	Q14694	Q14694 [396-415]		0	2270.32		564760					90499.6	139792					205831	439850			11620.1		107230	239552	151359	403383		230776		Not Found	Peak Found	Not Found	Not Found	Not Found	Not Found	Peak Found	Peak Found	Not Found	Not Found	Not Found	Not Found	Peak Found	Peak Found	Not Found	Not Found	Peak Found	Not Found	Peak Found	Peak Found	Peak Found	High	Not Found	Peak Found	High	3.87	57.86
High	[R].SLGSAGPSGTLPR.[S]		Human	1	1	13	Q8WUF5	Q8WUF5 [332-344]		0	1199.64	483460	945438	664186	1.1187e+06	907440	1.46533e+06	1.09537e+06	1.37241e+06	1.33612e+06	535166	994630	908459	779187	2.66907e+06	1.03457e+06	894772	496252	1.1441e+06	739946	1480573	544790	1.36801e+06	149166	434555		High	Peak Found	Peak Found	Peak Found	Peak Found	Peak Found	Peak Found	Peak Found	High	High	Peak Found	High	High	High	High	Peak Found	High	High	High	High	High	High	Peak Found	Peak Found	High	3.87	16.97
High	[K].AFDTAGNGYCR.[S]	1xCarbamidomethyl [C10]	Human	1	1	18	P49327	P49327 [214-224]		0	1231.52	853930	1.49107e+06	1773607	1786870	1.26776e+06	2.31505e+06	3006583	3.21759e+06	2.61997e+06	1.60475e+06	2.78883e+06	3.43158e+06	3300204	6.50743e+06	2503539	1.62494e+06	1.92516e+06	4.23292e+06	3746634	5.6818e+06	3188179	5.80618e+06	427648	1.03886e+06		High	Peak Found	High	Peak Found	High	Peak Found	High	High	High	High	High	High	High	High	High	High	High	High	High	High	Peak Found	High	Peak Found	Peak Found	High	3.87	14.19
High	[R].VAPYRPDQQVEEDDDFMDENQGK.[G]		Human	1	1	3	Q7KZ85	Q7KZ85 [755-777]		0	2725.17								133053				283390	229479	458751	76388.4		74926.9	240561	167334	283824	174254	406200				Not Found	Not Found	Not Found	Not Found	Not Found	Not Found	Not Found	Peak Found	Not Found	Not Found	Not Found	High	Peak Found	Peak Found	Peak Found	Not Found	Peak Found	Peak Found	Peak Found	High	Peak Found	High	Not Found	Not Found	High	3.87	35.81
High	[K].VVSSSIVDKYIGESAR.[L]		Human	1	1	10	P62333	P62333 [198-213]		1	1709.91	466952	1.08997e+06	137772	288799	319668	390034	479506	825627	1.04299e+06	522281	640053	428252	172082	851086	194088	208858	147898	333222	45411.5	151459	219467	329130	94515.1	189739		High	High	Peak Found	Peak Found	Peak Found	High	Peak Found	Peak Found	High	Peak Found	Peak Found	High	High	High	Peak Found	High	Peak Found	High	Peak Found	Peak Found	Peak Found	Peak Found	Peak Found	Peak Found	High	3.87	35.71
High	[R].KNSLISSLEEEVSILNR.[Q]		Human	1	1	1	Q14980	Q14980 [1223-1239]		1	1931.04											13023.5	27532.2		80863.1		3527.08			7602.33		12469.7	34920.6				Not Found	Not Found	Not Found	Not Found	Not Found	Not Found	Not Found	Not Found	Not Found	Not Found	Peak Found	Peak Found	Not Found	High	Not Found	Peak Found	Not Found	Not Found	Peak Found	Not Found	Peak Found	Peak Found	Not Found	Not Found	High	3.87	79.75
High	[R].LPIPESQVITINPELPVEEAAEDYAK.[K]		Human	1	1	2	O95336	O95336 [103-128]		0	2865.48	87123.2	197268	90341.2	157234	185979	106526	165922	249306	133413	42826.7	46552.5	18260.2	157592	250655	63592.1	53079.1	17482.5	5275.28	58132.6	120588	80791.8	158447	93157.4	133059		Peak Found	Peak Found	Peak Found	Peak Found	Peak Found	Peak Found	High	High	Peak Found	Peak Found	Peak Found	Peak Found	Peak Found	Peak Found	Peak Found	Peak Found	Peak Found	Peak Found	Peak Found	Peak Found	Peak Found	Peak Found	Peak Found	Peak Found	High	3.87	85.78
High	[K].SQVNALEGELEEQR.[K]		Human	1	1	12	O75146	O75146 [386-399]		0	1601.78			62385.5	113366	181934	276035	161714	248356	94347.8	111096	160931	89905.6	191938	503987	128331	121880	70616.1	196782	251501	495953	211481	791339				Not Found	Not Found	High	Peak Found	High	High	High	High	Peak Found	Peak Found	Peak Found	Peak Found	High	Peak Found	High	Peak Found	High	High	High	Peak Found	High	High	Not Found	Not Found	High	3.87	35.92
High	[K].YSVGIHNLLAYVK.[H]		Human	1	1	3	P09914	P09914 [50-62]		0	1476.82	69834.6	228291	84656.2	74815.7	62635.7		49702.8	45990.9									26563.9		200275	489588	174043	375434	105362	273204		Peak Found	Peak Found	Peak Found	Peak Found	Peak Found	Not Found	Peak Found	Peak Found	Not Found	Not Found	Not Found	Not Found	Not Found	Not Found	Not Found	Not Found	Peak Found	Not Found	High	Peak Found	High	Peak Found	Peak Found	High	High	3.87	59.24
High	[K].VNQIGSVTEAIQACK.[L]	1xCarbamidomethyl [C14]	Human	1	1	18	P09104	P09104 [344-358]		0	1617.83	273644	501154	436721	706868	168933	254653	129173	295332		167276	261698				120899	112278	72638.7	205957	154445	529949	107446	401160	81501.9	345711		High	High	High	High	High	High	High	High	Not Found	High	High	High	Not Found	Not Found	Peak Found	High	Peak Found	High	High	High	High	High	Peak Found	High	High	3.87	35.14
High	[K].TYFPHFDLSHGSAQVK.[G]		Human	1	1	7	P69905	P69905 [42-57]		0	1833.89	499646	778742	225030	248991	385719	307130	606281	872207	557325	557651	368852	271371	546261	1.37126e+06	70612.4	49982.3	115441	235811	315897	741637	370687	757011	119371	221721		High	High	Peak Found	Peak Found	High	High	Peak Found	High	Peak Found	Peak Found	Peak Found	Peak Found	Peak Found	Peak Found	Peak Found	Peak Found	Peak Found	High	Peak Found	Peak Found	High	Peak Found	Peak Found	Peak Found	High	3.87	36.27
High	[R].DQAVMISGESGAGK.[T]		Human	1	1	2	O00159	O00159 [133-146]		0	1349.64						432988			176974	103945						74050.1		203015		579589		667165				Not Found	Not Found	Not Found	Not Found	Not Found	High	Not Found	Not Found	Peak Found	Peak Found	Not Found	Not Found	Not Found	Not Found	Not Found	Peak Found	Not Found	Peak Found	Not Found	Peak Found	Not Found	High	Not Found	Not Found	High	3.87	16.26
High	[K].AQNTWGCGNSLR.[T]	1xCarbamidomethyl [C7]	Human	1	1	28	P02545	P02545 [516-527]		0	1363.62	4.50994e+06	7.61932e+06	16103600	18456080	6.65532e+06	9057926	5.45942e+06	7186210	14208952	8.07836e+06	13185948	4025315	5.34875e+06	13369307	1.76599e+06	1.46394e+06	1.36787e+06	3.37882e+06	5484106	11243048	3.94901e+06	8861172	2153964	4563568		High	High	High	High	High	High	High	High	High	High	High	High	High	High	Peak Found	High	High	High	High	High	High	High	High	High	High	3.87	16.09
High	[R].EATGVLLSIDGEDGIVR.[M]		Human	1	1	2	O00267	O00267 [1050-1066]		0	1743.91	39809.5		61887		181268	109917	196921	154447	172164	46855	70912.7	82965.6	302684	750401	139066	108032	73062.3	78253.3	131233	156774	125035	312252	36488.2			Peak Found	Not Found	Peak Found	Not Found	Peak Found	Peak Found	Peak Found	Peak Found	Peak Found	Peak Found	Peak Found	Peak Found	High	High	Peak Found	Peak Found	Peak Found	Peak Found	Peak Found	Peak Found	Peak Found	Peak Found	Peak Found	Not Found	High	3.87	60.65
High	[K].RPLMVLGSQALLTPTSADK.[L]		Human	1	1	1	A1L0T0	A1L0T0 [285-303]		0	1998.11	53010.1	137756	89684.3	148662	112791	136093											39898.5		26752.4				40352	117256		Peak Found	High	Peak Found	Peak Found	Peak Found	Peak Found	Not Found	Not Found	Not Found	Not Found	Not Found	Not Found	Not Found	Not Found	Not Found	Not Found	Peak Found	Not Found	Peak Found	Not Found	Not Found	Not Found	Peak Found	Peak Found	High	3.87	55.7
High	[R].VQNMALYADVGGK.[Q]		Human	1	1	23	P51571	P51571 [61-73]		0	1365.68	3.10905e+06	7.70948e+06	4.21469e+06	7982796	5.34286e+06	7336821	7.33978e+06	10120131	5.16324e+06	3.2205e+06	3.69079e+06	5.39702e+06	6.4091e+06	1.67547e+07	5.12725e+06	5.11398e+06	2.84487e+06	7.59769e+06	5.86476e+06	12893832	5.71173e+06	1.48982e+07	1.50122e+06	3.68762e+06		High	High	High	High	High	High	High	High	High	High	High	High	High	Peak Found	High	High	High	High	Peak Found	High	High	High	High	High	High	3.86	29.68
High	[K].TAVTTVPSMGIGLVK.[G]		Human	1	1	10	Q8WUH6	Q8WUH6 [70-84]		0	1473.83	423921	841968	248100	404996	667313	947012	753793	1083071	870046	463328	663045	313460	504300	1358222	189729	224969	88932.2	178798	273519	709604	332977	759427	131054	475925		High	High	Peak Found	High	High	High	Peak Found	Peak Found	Peak Found	Peak Found	High	Peak Found	Peak Found	Peak Found	High	High	Peak Found	High	Peak Found	Peak Found	Peak Found	Peak Found	Peak Found	High	High	3.86	50.06
High	[R].SSFIIYDIMNELMGKR.[F]		Human	1	1	1	Q96EY7	Q96EY7 [389-404]		1	1916.96							33384.3	37145.5	23197.1	3452.54			5327.21													Not Found	Not Found	Not Found	Not Found	Not Found	Not Found	Peak Found	High	Peak Found	Peak Found	Not Found	Not Found	Peak Found	Not Found	Not Found	Not Found	Not Found	Not Found	Not Found	Not Found	Not Found	Not Found	Not Found	Not Found	High	3.86	107.21
High	[K].VLNMKPPEILSMIEEAAGTR.[M]		Human	1	1	3	O95347	O95347 [153-172]		0	2199.15		24502.1			20375.6		61403.5	85361.8	45940.6	16914	13526	20805.7	118463	200498			2631.86		19760.3	29924.1	50940.5					Not Found	Peak Found	Not Found	Not Found	Peak Found	Not Found	Peak Found	High	Peak Found	Peak Found	Peak Found	Peak Found	High	High	Not Found	Not Found	Peak Found	Not Found	Peak Found	Peak Found	Peak Found	Not Found	Not Found	Not Found	High	3.86	90.28
High	[R].ALQSGQCAGAALDVFTEEPPR.[D]	1xCarbamidomethyl [C7]	Human	1	1	9	O43175	O43175 [248-268]		0	2217.06	246011	353579	319209	486301	138224	381553		179249	496946	69137.4	233986	114547	252926	190137	147720	69329.9	82861.5	160980	125873	231186	147733	394749	102266	287866		Peak Found	High	High	High	Peak Found	Peak Found	Not Found	Peak Found	High	Peak Found	Peak Found	Peak Found	Peak Found	High	Peak Found	Peak Found	Peak Found	Peak Found	Peak Found	Peak Found	Peak Found	High	Peak Found	Peak Found	High	3.86	54.59
High	[R].LDQNVNEAMPSLK.[I]		Human	1	1	5	Q8NC54	Q8NC54 [246-258]		0	1458.73		137291	110079	316742			213711	238678	211148	112223	236460	228356	252643	491824					186394	543340	172257	470531				Not Found	Peak Found	High	Peak Found	Not Found	Not Found	Peak Found	Peak Found	Peak Found	Peak Found	Peak Found	High	High	High	Not Found	Not Found	Not Found	Not Found	Peak Found	High	Peak Found	Peak Found	Not Found	Not Found	High	3.86	30.64
High	[K].VLDFEHFLPMLQTVAK.[N]	1xOxidation [M10]	Human	1	1	14	P60660	P60660 [64-79]		0	1904	723935	1.28379e+06	484509	541711	1.2508e+06	1.40123e+06	1.16082e+06	1.51235e+06	436590	321186	400558	325747	521865	1.05309e+06	209923	132023	197514	185336	379959	795258	626322	1.62911e+06	209143	554921		High	High	High	High	Peak Found	Peak Found	High	High	High	Peak Found	High	High	Peak Found	High	Peak Found	Peak Found	Peak Found	Peak Found	Peak Found	High	Peak Found	High	Peak Found	High	High	3.86	77.9
High	[R].DMLLANKVPAAAR.[A]		Human	1	2	22	P05388	P05388 [100-112]		1	1369.76	599812	1.94186e+06	407443	733768	445477	583387	1.13035e+06	1.57738e+06	2.30045e+06	1.26863e+06	2.05362e+06	510574	646087	1.62193e+06	407623	362903	205275	578633	536070	1.58386e+06	324080	999320	122107	374025		High	High	High	High	High	High	High	High	High	High	High	High	High	High	Peak Found	Peak Found	Peak Found	High	High	High	High	High	Peak Found	High	High	3.86	26.61
High	[R].SITVTQDEGIRPSTTMEGLAK.[L]		Human	1	1	5	P09110	P09110 [239-259]		0	2234.13				633814	95525.1								719088		310330	424317				156524	131524	113427	49258.7			Not Found	Not Found	Not Found	Peak Found	Peak Found	Not Found	Not Found	Not Found	High	Not Found	Not Found	Not Found	High	High	High	Peak Found	High	Not Found	Not Found	Peak Found	Peak Found	Peak Found	Peak Found	Not Found	High	3.86	36.03
High	[K].EPLEQKDLLLLCNSPCISK.[G]	1xCarbamidomethyl [C16]; 1xPhospho [S18]; 1xDioxidation [C12]	Human	1	1	1	Q6XR72	Q6XR72 [389-407]	Q6XR72 1xPhospho [S406]; 1xDioxidation [C400]	1	2312.09							1.48895e+06					696933				456198				2.00109e+06						Not Found	Not Found	Not Found	Not Found	Not Found	Not Found	Peak Found	Not Found	Not Found	Not Found	Not Found	Peak Found	Not Found	Not Found	Not Found	Peak Found	Not Found	Not Found	Not Found	High	Not Found	Not Found	Not Found	Not Found	High	3.86	34.56
High	[R].KKPSEEEAAVAAGGPPGGPQVNPIPVTDEVV.[-]		Human	1	1	8	P13498	P13498 [165-195]		1	3039.56	451605	860354	471766	1.043e+06	968964	1051577	1.33884e+06	1.39365e+06	1.46783e+06	933782	912032	891992	694409	1.05725e+06	610903	196670	229718	436700	502241	1.13919e+06	396880	1.26839e+06	288525	610048		Peak Found	High	Peak Found	Peak Found	High	High	Peak Found	Peak Found	High	Peak Found	High	Peak Found	Peak Found	High	High	Peak Found	Peak Found	Peak Found	High	Peak Found	Peak Found	Peak Found	Peak Found	Peak Found	High	3.86	52.19
High	[R].NDGVLLLQALTR.[S]		Human	1	1	18	O60763	O60763 [184-195]		0	1312.76	90076		238245	304055	489366	491422	346622	433746	320321	198142	258759	241798	785986	1.41919e+06	449052	372564	226492	320234	321635	874543	451731	1.1138e+06	54447.6	112672		Peak Found	Not Found	High	Peak Found	High	High	High	High	High	High	Peak Found	High	High	High	High	High	High	High	High	High	High	High	Peak Found	Peak Found	High	3.86	69.67
High	[R].SDYLNTFEFMDK.[L]		Human	1	1	21	O75874	O75874 [389-400]		0	1509.66	2536319	4.86134e+06	3.16484e+06	4757819	1.66623e+06	1.69407e+06	2639672	2761408	4.03877e+06	2.39508e+06	3.13065e+06	1.5727e+06	3743720	7050890	2172055	1.44906e+06	651322	1.12363e+06	1.94327e+06	5.65453e+06	1.74126e+06	4830414	712063	2.10273e+06		High	High	High	Peak Found	High	High	High	High	High	High	High	High	High	High	High	High	High	High	High	High	High	High	Peak Found	Peak Found	High	3.86	64.04
High	[K].VCPTTETIYNDEFYTK.[Q]	1xCarbamidomethyl [C2]	Human	1	1	4	A0AVT1	A0AVT1 [545-560]		0	1980.89			53594.9	120020	164220	280590	134053		113807	65356.6		127484	262338	750785	138165	199741	105458	204016	250457	580278		817421	19554.2	73539.9		Not Found	Not Found	Peak Found	Peak Found	Peak Found	Peak Found	Peak Found	Not Found	Peak Found	Peak Found	Not Found	Peak Found	High	High	Peak Found	Peak Found	Peak Found	Peak Found	Peak Found	High	Not Found	High	Peak Found	Peak Found	High	3.86	41.68
High	[K].CDYENVPTTVFTPLEYGACGLSEEK.[A]	2xCarbamidomethyl [C1; C19]	Human	1	1	13	Q16881	Q16881 [515-539]		0	2879.28	207728	396568	281493	384289	228845	182865	128763	131991	245594	162157	186390	131375	349886	253816	67422.5	48379.1	96703.6	73701.7	316955	463235	165877	184343	115437	260757		Peak Found	High	High	High	High	Peak Found	Peak Found	Peak Found	High	High	High	Peak Found	High	High	Peak Found	Peak Found	Peak Found	Peak Found	High	High	Peak Found	High	Peak Found	High	High	3.86	77.89
High	[R].GVDLQENNPASR.[S]		Human	1	1	23	P51148	P51148 [199-210]		0	1299.63	1.6827e+06	3.80949e+06	3.2643e+06	4.30089e+06	3.21039e+06	4237581	4.85088e+06	6074328	5901703	3722482	6.26526e+06	840186	1.5837e+06	3.99094e+06	1.85624e+06	2.1474e+06	661646	1.37229e+06	2.09078e+06	4.05252e+06	1.43561e+06	3.12466e+06	1.59384e+06	3.88636e+06		High	High	High	High	High	High	High	High	High	High	High	High	High	High	High	High	High	Peak Found	High	High	High	High	High	High	High	3.86	14.13
High	[K].NFPNAIEHTLQWAR.[D]		Human	1	1	32	P22314	P22314 [636-649]		0	1696.86	538020	863068	425851	433253	1.13421e+06	1.16133e+06	1.2748e+06	2.2699e+06	1.77193e+06	992836	1.21976e+06	899661	3.03269e+06	6459248	362847	382824	371153	550933	1.448e+06	3.73343e+06	1.58203e+06	4.2747e+06	120792	316894		High	High	Peak Found	High	High	High	High	High	High	High	High	High	High	High	High	Peak Found	High	High	High	High	High	High	Peak Found	High	High	3.86	58.53
High	[R].LESEGSPETLTNLR.[K]		Human	1	1	16	Q9P035	Q9P035 [133-146]		0	1545.78	1.37013e+06	5064782	1.96808e+06	4.02286e+06	2.84884e+06	4.36045e+06	3994374	4.35219e+06	4279013	2.1328e+06	6128794	2003830	2.31716e+06	5116740	1.20306e+06	1.30875e+06	1217867	3.47505e+06	2.42112e+06	6364309	2.14036e+06	5290680	1.20431e+06	2988227		High	High	High	High	High	High	High	Peak Found	Peak Found	Peak Found	High	High	High	High	High	Peak Found	High	Peak Found	High	Peak Found	High	Peak Found	Peak Found	High	High	3.86	29.26
High	[R].APSLTNDEVEEFR.[A]		Human	1	1	13	Q13206	Q13206 [537-549]		0	1506.71					192541	351854	266759	264525	203111		138080	190502	270930	505560	229757	208600	98093	316025	187880	485172	184483	567397				Not Found	Not Found	Not Found	Not Found	Peak Found	High	High	High	Peak Found	Not Found	Peak Found	High	High	High	High	High	High	High	High	High	Peak Found	High	Not Found	Not Found	High	3.86	34.61
High	[K].KEPELFQTVAEGLR.[Q]		Human	1	1	10	Q9H4M9	Q9H4M9 [13-26]		1	1616.86	215142	226776	220118	254532	243679	149343			323166	156205	214169	135401					61282.7	117689	93359.8	210570	129053		98161.7	276024		Peak Found	High	High	High	High	High	Not Found	Not Found	High	High	High	Peak Found	Not Found	Not Found	Not Found	Not Found	Peak Found	Peak Found	Peak Found	High	Peak Found	Not Found	Peak Found	High	High	3.86	53.92
High	[K].LLNDEDPVVVTK.[A]		Human	1	1	15	P14923	P14923 [150-161]		0	1341.73	1.31104e+06	3.16979e+06	7.17054e+06	11146407	6.32215e+06	9357463	5868555	8689510	9351012	5417765	7.92789e+06	5.12744e+06	4.04229e+06	9932274	3.41333e+06	3.29532e+06	1.90203e+06	5975311	3.30955e+06	9746303	2.47886e+06	7377437	930012	2.67421e+06		High	Peak Found	Peak Found	High	High	High	Peak Found	Peak Found	Peak Found	Peak Found	High	High	High	High	High	High	High	High	Peak Found	Peak Found	High	Peak Found	High	High	High	3.86	29.03
High	[K].QIGDNLIVPGGVK.[T]		Human	1	1	20	Q14195	Q14195 [44-56]		0	1309.75	416862	950260	1.34175e+06	2.27697e+06	882094	1.31209e+06	763814	1161811	2.01809e+06	1.14485e+06	1.89432e+06	946601	817706	2.21982e+06	248876	212687	219621	746477	557207	1.71393e+06	590443	1.52907e+06	215744	704352		High	High	High	High	High	High	High	High	High	High	High	High	High	High	Peak Found	High	Peak Found	Peak Found	High	High	High	High	Peak Found	High	High	3.86	39.87
High	[K].SQGGEPTYNVAVGR.[A]		Human	1	1	24	P35080	P35080 [92-105]		0	1434.7	5844882	9723127	5.93055e+06	8.09152e+06	9294286	12478337	7.49426e+06	9617599	7.28547e+06	4055764	7.20445e+06	3.08921e+06	4.75746e+06	13162056	3.19348e+06	2.75227e+06	1.84439e+06	4.87384e+06	4.04366e+06	9242575	3.83446e+06	8858042	2.2181e+06	4.87741e+06		High	High	High	High	High	High	High	High	High	High	High	High	High	High	High	High	Peak Found	High	High	High	High	High	High	High	High	3.86	17.32
High	[K].NVISLTEDVDEFR.[N]		Human	1	1	12	P16144	P16144 [205-217]		0	1536.75	109858	290547	158785	243576	333597	265214	513081	529326	456618	276989	292921	455574	755144	1350308	394728	280814	164681	242267	383798	824950	346934	796034				Peak Found	Peak Found	Peak Found	High	Peak Found	High	High	High	Peak Found	Peak Found	Peak Found	High	High	High	High	High	High	High	High	Peak Found	Peak Found	Peak Found	Not Found	Not Found	High	3.86	59.21
High	[K].FQYCVAVGAQTFPSVSAPSK.[K]	1xCarbamidomethyl [C4]	Human	1	1	11	P55265	P55265 [646-665]		0	2144.05					613304	428911	306460	307562	224398	137068	170224	102561	317922	752580	214584	157236	38694.2	47535.1	174578	416482	247616	537696				Not Found	Not Found	Not Found	Not Found	High	High	High	High	High	Peak Found	High	Peak Found	Peak Found	High	High	Peak Found	Peak Found	Peak Found	High	High	Peak Found	High	Not Found	Not Found	High	3.86	55.31
High	[R].DVFLPKPTWGNHTPIFR.[D]		Human	1	1	7	P00505	P00505 [154-170]		0	2025.07	365423	584864	38577.6		69066.4	82802.1	347365		847418		332101	217757	189555	671111			22464.7		33010.3		65329.2		22039.5			High	High	Peak Found	Not Found	Peak Found	Peak Found	High	Not Found	High	Not Found	High	Peak Found	High	High	Not Found	Not Found	Peak Found	Not Found	Peak Found	Not Found	Peak Found	Not Found	Peak Found	Not Found	High	3.86	63.01
High	[K].GEATVSFDDPPSAK.[A]		Human	2	2	26	P35637; Q92804	P35637 [335-348]; Q92804 [284-297]		0	1420.66	2.62837e+06	3.82393e+06	10907190	15216746	8974788	11088383	7.0266e+06	7.95575e+06	12660184	7.59907e+06	11774332	5524938	4.32782e+06	12933970	3.40318e+06	2.93254e+06	2.5799e+06	6453784	5074969	10750261	3.06801e+06	7.87004e+06	2.16985e+06	4599137	Shared	High	High	High	High	High	High	High	High	High	High	High	High	High	High	High	High	High	High	High	High	High	High	High	High	High	3.86	21
High	[R].DIPVTIMDVFDQSALSTEAK.[E]		Human	1	1	3	Q9NZD8	Q9NZD8 [216-235]		0	2180.08	130548	257373	50155.5	67505.3	149081	170335	181563	189325	356672	226670	211963	19985	162860	261367	39734.7	30371.6	20734.7	24608.3	89470.6	157448	63226.9	160198	134832	343019		Peak Found	High	Peak Found	Peak Found	Peak Found	Peak Found	Peak Found	Peak Found	Peak Found	Peak Found	Peak Found	Peak Found	Peak Found	Peak Found	Peak Found	Peak Found	Peak Found	Peak Found	Peak Found	Peak Found	High	Peak Found	High	Peak Found	High	3.86	99.42
High	[K].SSVNCPFSSQDMK.[Y]	1xCarbamidomethyl [C5]	Human	1	1	22	Q08211	Q08211 [1025-1037]		0	1486.63	303439	834179	621960	1.14653e+06	1.06016e+06	1.31259e+06	1.07915e+06	1.70689e+06	1.57426e+06	699195	1.32906e+06	1.01456e+06	1143310	3.8527e+06	901584	832851	739696	2.02112e+06	1.82506e+06	4.82671e+06	1.51914e+06	3.86141e+06	243166	441847		High	High	High	High	High	High	High	High	High	High	High	High	High	High	High	High	High	High	High	High	Peak Found	High	Peak Found	High	High	3.86	19.85
High	[R].DSGSFVAFQNIPGSELMSSFAK.[T]		Human	1	1	7	P42166	P42166 [441-462]		0	2319.1	148345	309328	468855	606844	766281	871976	594595	713203	774930	478023	452096	453054	1.00823e+06	1.45807e+06	248962	215452	106931	135735	244406	455571	353845	862633	100630	280116		High	Peak Found	High	Peak Found	Peak Found	Peak Found	Peak Found	Peak Found	Peak Found	Peak Found	Peak Found	Peak Found	High	High	High	High	Peak Found	Peak Found	Peak Found	Peak Found	Peak Found	Peak Found	Peak Found	Peak Found	High	3.86	94.89
High	[K].SPTAALNESLVECPK.[C]	1xCarbamidomethyl [C13]	Human	1	1	8	Q53EZ4	Q53EZ4 [428-442]		0	1615.8	249498	501763		757216		717736							356298	839347									121066	359354		Peak Found	High	Not Found	Peak Found	Not Found	Peak Found	Not Found	Not Found	Not Found	High	High	High	High	Peak Found	Not Found	Not Found	Not Found	Not Found	Not Found	High	Not Found	High	Peak Found	High	High	3.86	32.03
High	[R].HEMLPEFYK.[T]		Human	1	1	8	Q86VP6	Q86VP6 [365-373]		0	1193.57	309751	648010	612733	773419	866460	1.08541e+06	1202925	1.31459e+06	1.0328e+06	488131	857927	780418	1.30682e+06	3.77535e+06	640751	602442	379539	1.09282e+06	972219	2.87878e+06	876178	2.48483e+06	116819	275343		High	Peak Found	Peak Found	High	High	Peak Found	Peak Found	Peak Found	Peak Found	Peak Found	Peak Found	Peak Found	High	High	Peak Found	High	Peak Found	High	Peak Found	Peak Found	High	Peak Found	Peak Found	Peak Found	High	3.86	28.37
High	[R].EMSGDLEEGMLAVVK.[C]	1xOxidation [M]	Human	1	1	25	P50995	P50995 [413-427]		0	1623.76	560664	1.1626e+06	892040	1.69133e+06	468326	772880	476157	881545	1.12372e+06	573952	874882	527525	286159	596365	282961	211866	302519	623637	520275	1.3999e+06	533472	1.41754e+06	352144	945433		High	High	High	High	High	High	Peak Found	High	High	High	High	High	Peak Found	Peak Found	Peak Found	Peak Found	High	High	Peak Found	High	Peak Found	High	High	High	High	3.86	54.76
High	[K].GQIQLDPQTVETK.[N]		Human	1	1	8	Q12979	Q12979 [594-606]		0	1456.76		55862.1	310223	466525	357610	618988	124431	288108	238762	153006		136567	295333	753573	306655	344432	106695	353493	220793	752601	188024	459911		100833		Not Found	Peak Found	High	High	High	High	Peak Found	Peak Found	Peak Found	Peak Found	Not Found	High	Peak Found	Peak Found	Peak Found	High	Peak Found	Peak Found	Peak Found	High	Peak Found	High	Not Found	Peak Found	High	3.86	25.44
High	[K].ITTSLLPINNGSK.[E]		Human	1	1	9	Q13596	Q13596 [61-73]		0	1357.77	303705	507661	805023	1.77949e+06	616265	1.06778e+06	618904	680918	1057171	525990	821635	546571	533502	1.21113e+06	251872	210017	189388	545000	220664	938115	221193	847314	150548	501286		High	High	High	Peak Found	High	Peak Found	Peak Found	Peak Found	Peak Found	Peak Found	High	Peak Found	High	High	High	Peak Found	Peak Found	Peak Found	Peak Found	Peak Found	Peak Found	Peak Found	High	Peak Found	High	3.86	35.75
High	[R].KLDELYGTWR.[K]		Human	1	1	23	P36578	P36578 [259-268]		1	1280.66	3.46185e+06	7.05851e+06	3.73304e+06	6.16983e+06	1.6549e+06	2.52653e+06	2.70189e+06	3.16125e+06	7.02091e+06	3.74172e+06	6.72602e+06	1.55971e+06	2.89986e+06	8718150	576440	613991	794478	1.73413e+06	2.93335e+06	7.65467e+06	2.33381e+06	5.30663e+06	914625	2.03606e+06		High	High	High	High	High	Peak Found	High	High	High	High	High	High	High	Peak Found	High	High	High	High	High	High	High	High	High	High	High	3.86	33.31
High	[K].MTQLVLPGMVER.[S]		Human	1	1	22	Q53GQ0	Q53GQ0 [168-179]		0	1373.73	1.02417e+06	1.94742e+06	587985	966988	1110149	1332965	1.88675e+06	2.48928e+06	2.02e+06	1.12379e+06	1.45148e+06	149300	639221	1451327	356823	242093	241916	477896	1.1834e+06	3.20185e+06	578422	1.58062e+06	641104	2.1895e+06		High	High	High	High	High	High	High	High	High	High	High	Peak Found	High	High	High	Peak Found	High	High	High	High	High	High	High	High	High	3.86	51.59
High	[R].ELHGQNPVVTPCNK.[Q]	1xCarbamidomethyl [C12]	Human	1	1	3	Q16630	Q16630 [148-161]		0	1592.78		594265		1.39017e+06		508421		654606	1050622							95969.1	65324.7	352831				871548		376819		Not Found	Peak Found	Not Found	High	Not Found	High	Not Found	Peak Found	Peak Found	Not Found	Not Found	Not Found	Not Found	Not Found	Not Found	Peak Found	Peak Found	Peak Found	Not Found	Not Found	Not Found	Peak Found	Not Found	High	High	3.86	12.41
High	[K].THEAQIQEMR.[Q]		Human	1	1	5	P35579	P35579 [1182-1191]		0	1242.59	452040	2.01054e+06	1.0847e+06	2.85642e+06		4.08087e+06	3.80206e+06	2.82983e+06	1.37701e+06	3.0892e+06		4009413	595009	4.82301e+06	2.4651e+06	2.72898e+06	3.49973e+06	5.15995e+06	4.20463e+06	1.8121e+06	3.18144e+06	1.61516e+06	85270.7	1.84063e+06		Peak Found	Peak Found	Peak Found	Peak Found	Not Found	High	Peak Found	Peak Found	Peak Found	Peak Found	Not Found	High	Peak Found	High	Peak Found	Peak Found	High	Peak Found	Peak Found	Peak Found	Peak Found	High	Peak Found	Peak Found	High	3.86	12.21
High	[R].FELALQLGELK.[I]		Human	1	1	3	P35606	P35606 [645-655]		0	1260.72				65792.9	469757	214906							404712	655208	48069					124847						Not Found	Not Found	Not Found	Peak Found	High	High	Not Found	Not Found	Not Found	Not Found	Not Found	Not Found	Peak Found	High	Peak Found	Not Found	Not Found	Not Found	Not Found	Peak Found	Not Found	Not Found	Not Found	Not Found	High	3.86	68.3
High	[K].DQLLLGPTYATPK.[V]		Human	1	1	25	P55084	P55084 [349-361]		0	1416.77	1.80092e+06	4349289	3.57626e+06	6.66642e+06	1385874	1.88932e+06	1.51152e+06	2.44377e+06	3630918	2.24776e+06	3.1279e+06	1.38465e+06	1.8426e+06	4.35368e+06	1.36969e+06	1.29056e+06	710451	1561371	2.33964e+06	5090494	1.505e+06	4.36482e+06	755274	2.41832e+06		High	High	High	High	High	High	High	High	High	High	High	High	High	High	High	High	High	High	High	High	High	High	High	High	High	3.86	44.37
High	[R].FGLESHAHTIQICK.[L]	1xCarbamidomethyl [C13]	Human	1	1	2	Q8NE71	Q8NE71 [729-742]		0	1640.82							298218	450737	215067	214817	234624	113946		243291					215322	163743		129089				Not Found	Not Found	Not Found	Not Found	Not Found	Not Found	High	Peak Found	Peak Found	High	Peak Found	Peak Found	Not Found	Peak Found	Not Found	Not Found	Not Found	Not Found	Peak Found	Peak Found	Not Found	Peak Found	Not Found	Not Found	High	3.86	24.32
High	[K].MPVWYIMDEFGSR.[I]		Human	1	1	6	Q14166	Q14166 [188-200]		0	1630.74	71764.2	114950	57292.8	106011	211540	213288	539818	464937	550854	151101	182199	262949	363690	619578	24738.6		15855.1		66202.8	170738	145926	271094	20473.9	70773.1		Peak Found	Peak Found	Peak Found	Peak Found	Peak Found	Peak Found	High	High	High	Peak Found	Peak Found	Peak Found	High	High	Peak Found	Not Found	Peak Found	Not Found	Peak Found	Peak Found	Peak Found	High	Peak Found	Peak Found	High	3.86	85.57
High	[R].AVTVYDKPASFFK.[E]		Human	1	1	5	Q9BT22	Q9BT22 [211-223]		0	1472.78	215300	469891	270696	559844	127063	154274	150366	350076	386801	197490	270968	215760	271500	443328			125531	292383	251460	924859	193610	650950				Peak Found	High	Peak Found	Peak Found	Peak Found	Peak Found	Peak Found	Peak Found	Peak Found	Peak Found	Peak Found	High	Peak Found	Peak Found	Not Found	Not Found	Peak Found	Peak Found	Peak Found	High	High	High	Not Found	Not Found	High	3.86	35.5
High	[K].MYGISLCQAILDETK.[G]	1xCarbamidomethyl [C7]; 1xOxidation [M1]	Human	1	1	11	P04083	P04083 [318-332]		0	1757.84	374572	409229	255021	330825	499609	1.01033e+06	665817	866820	316522	352862	493046	56469.5	320779	356684	262756	203199	124840	160308	527513	1.31292e+06	449646	1.08173e+06	561965	1.18703e+06		Peak Found	Peak Found	Peak Found	Peak Found	High	Peak Found	High	High	High	High	High	Peak Found	Peak Found	High	Peak Found	Peak Found	Peak Found	High	Peak Found	High	Peak Found	High	High	Peak Found	High	3.86	65.14
High	[K].HIDYFNNQIIVDLVEQQHK.[G]		Human	1	1	1	O94832	O94832 [432-450]		0	2353.19																									No Quan Values	Not Found	Not Found	Not Found	Not Found	Not Found	Not Found	Not Found	Not Found	Not Found	Not Found	Not Found	Not Found	Not Found	Not Found	Not Found	Not Found	Not Found	Not Found	Not Found	Not Found	Not Found	High	Not Found	Not Found	High	3.86
High	[R].LPPGEYVVVPSTFEPNKEGDFVLR.[F]		Human	1	1	7	P07384	P07384 [489-512]		1	2689.39			88348	351999	71066.3	134189	335782	608284	1.0274e+06	386367	638937	432965	757913	1.15794e+06			61506.2	98201.7	529124	866356	405130	1.70481e+06	30051	46498.4		Not Found	Not Found	Peak Found	Peak Found	Peak Found	Peak Found	Peak Found	Peak Found	High	Peak Found	Peak Found	Peak Found	High	High	Not Found	Not Found	Peak Found	Peak Found	Peak Found	Peak Found	High	High	Peak Found	Peak Found	High	3.86	68.14
High	[K].NKPGPNIESGNEDDDASFK.[I]	1xPhospho [S9]	Human	1	1	6	O60841	O60841 [206-224]	O60841 1xPhospho [S214]	0	2113.87	249897	532532	232632	578054	480562	611495	869336	1.33503e+06	739961	575741	637740	906740	888505	2.08794e+06	595988	490366	510696	1.06731e+06	992157	1.95834e+06	711033	1504751	73617.8			Peak Found	High	Peak Found	Peak Found	Peak Found	Peak Found	Peak Found	High	Peak Found	Peak Found	Peak Found	Peak Found	Peak Found	Peak Found	Peak Found	Peak Found	Peak Found	High	Peak Found	High	Peak Found	High	Peak Found	Not Found	High	3.86	19.02
High	[K].DVNSSSPVMLAFK.[S]		Human	1	1	14	Q99598	Q99598 [28-40]		0	1394.7	534572	1.20838e+06	230047	371809	495158	690045	635804	953123	1.05116e+06	619745	958451	43983.9	427835	958585	335855	173723	111401	285640	363219	1.11064e+06	252002	607714	386398	999679		High	High	Peak Found	Peak Found	High	High	High	High	Peak Found	High	High	Peak Found	High	High	Peak Found	Peak Found	Peak Found	Peak Found	High	High	High	Peak Found	Peak Found	High	High	3.86	53.57
High	[K].IHPQTIIAGWR.[E]		Human	1	1	10	P78371	P78371 [121-131]		0	1291.73	3.52586e+06	8.09774e+06	3.60886e+06	5.75049e+06	1.79256e+06	2.53582e+06	1.05768e+06	1.78772e+06	4.81022e+06	1.77253e+06	3.12344e+06	946531	3.47867e+06	7.51737e+06	280417	256721	901289	2.16376e+06	1.85025e+06	6.0684e+06	1.85006e+06	3.57416e+06	1.28026e+06	3.22653e+06		High	High	High	High	Peak Found	High	Peak Found	Peak Found	Peak Found	Peak Found	Peak Found	High	Peak Found	Peak Found	Peak Found	Peak Found	Peak Found	Peak Found	Peak Found	High	Peak Found	Peak Found	Peak Found	High	High	3.86	35.4
High	[K].QDQPIDFSEDARPSPCYQLAQR.[T]	1xCarbamidomethyl [C16]	Human	1	1	5	Q96DV4	Q96DV4 [275-296]		0	2621.2	595045	1.2604e+06	239186	397191	254573	458340	843861	424498	1.20593e+06	317061	1.09612e+06	435762	653723	1.77059e+06	236523	347151	229422	475783	492797	978015	484303	1.6377e+06	200897	473459		Peak Found	High	Peak Found	Peak Found	Peak Found	Peak Found	Peak Found	Peak Found	High	Peak Found	High	Peak Found	Peak Found	Peak Found	Peak Found	Peak Found	Peak Found	Peak Found	Peak Found	High	Peak Found	High	Peak Found	Peak Found	High	3.86	41.12
High	[K].VINQYQVVKPTAER.[T]		Human	1	1	2	Q14694	Q14694 [772-785]		0	1644.91						307215	187580	318315	158461	113741	165995	112959	316094	288581	161437	176037	84477.2	226590	323069	817069	413356	914589				Not Found	Not Found	Not Found	Not Found	Not Found	Peak Found	Peak Found	Peak Found	Peak Found	Peak Found	Peak Found	Peak Found	Peak Found	Peak Found	Peak Found	Peak Found	Peak Found	Peak Found	High	High	Peak Found	Peak Found	Not Found	Not Found	High	3.86	15.52
High	[K].VIDPATATSVDLR.[D]		Human	1	1	28	P50991	P50991 [194-206]		0	1357.73	6439659	1.17189e+07	6.65324e+06	1.17386e+07	5.0324e+06	7.47964e+06	3.40404e+06	5.14905e+06	1.37145e+07	6.62582e+06	9436259	3.76852e+06	5.88108e+06	14606892	1.74415e+06	1.69479e+06	2.15064e+06	5.7903e+06	7662672	2.31586e+07	4.55317e+06	1.53054e+07	3.84457e+06	1.00193e+07		High	High	High	High	High	High	High	High	High	High	High	High	High	High	High	High	High	High	High	High	High	High	High	High	High	3.86	34.58
High	[K].QSTDEEVTSLAK.[S]		Human	1	1	18	P23193	P23193 [56-67]		0	1307.63	385574	2.11969e+06		1.8584e+06	267380	1.51569e+06	2.07483e+07	880251	1.32352e+06	727583	3.81232e+07	420136	433133	1.18102e+06	363723	331161	243869	950688	546166	1079758	217012	1.30746e+06	338933	1.53332e+06		Peak Found	High	Not Found	Peak Found	Peak Found	High	High	High	High	High	High	High	High	High	Peak Found	High	High	High	High	High	High	Peak Found	High	High	High	3.86	16.65
High	[R].FVEVLLPNSTLSDR.[F]		Human	1	1	2	Q5K651	Q5K651 [289-302]		0	1589.85						86578.1									68657.7		104531	217809	392713	789318	322980	898275				Not Found	Not Found	Not Found	Not Found	Not Found	Peak Found	Not Found	Not Found	Not Found	Not Found	Not Found	Not Found	Not Found	Not Found	Peak Found	Not Found	Peak Found	High	Peak Found	Peak Found	Peak Found	High	Not Found	Not Found	High	3.86	56.54
High	[R].LPSSLLGPDPRPGLR.[A]		Human	1	1	8	Q8NC56	Q8NC56 [172-186]		0	1574.9	730381	1555433	958797	1.44189e+06	461625	705383	765150	829229	1.59005e+06	954914		472698			260448	197584	253845	591296	369235	992384	539154	1.41655e+06	218984	806640		High	High	High	High	Peak Found	Peak Found	Peak Found	Peak Found	High	High	Not Found	High	Not Found	Not Found	Peak Found	Peak Found	Peak Found	Peak Found	Peak Found	Peak Found	Peak Found	High	Peak Found	Peak Found	High	3.86	37.79
High	[K].RPLFLAPDFDR.[W]		Human	1	1	19	Q9P035	Q9P035 [99-109]		0	1346.72	285912	489626	259958	616625	237453	319106	951933	1.1981e+06	771550	621185	402215	904437	2.12157e+06	3.78703e+06	77657.1	51923.7	396923	968535	545221	2.18453e+06	603006	1.75866e+06	127574	604829		High	Peak Found	Peak Found	Peak Found	Peak Found	High	High	High	High	Peak Found	Peak Found	High	High	High	Peak Found	Peak Found	Peak Found	High	High	High	High	High	Peak Found	High	High	3.86	49.23
High	[R].TPPLLENSLPQCYQR.[V]	1xCarbamidomethyl [C12]	Human	1	1	9	Q8NEW0	Q8NEW0 [297-311]		0	1815.91	116280	163027	179959	252133	174618	203531	365840		250327	117179	233746	181256	150087	376379	138170	128377	131774	347822	289850	648334	193136		35340.6			Peak Found	Peak Found	Peak Found	High	Peak Found	Peak Found	Peak Found	Not Found	High	High	High	High	Peak Found	Peak Found	High	High	Peak Found	Peak Found	Peak Found	High	High	Not Found	Peak Found	Not Found	High	3.86	45.27
High	[R].ANQLAEEIESSAQYK.[A]		Human	1	1	13	Q99700	Q99700 [441-455]		0	1680.81	81756.1	103422	126100	163920			224719	308374	154078	147638	137771	255996	238663	509025	136451	135910	132116	247083	224309	488536		493691	60447	53906.9		Peak Found	High	High	Peak Found	Not Found	Not Found	High	Peak Found	High	High	Peak Found	High	High	Peak Found	High	High	High	High	High	Peak Found	Not Found	High	Peak Found	Peak Found	High	3.86	42.35
High	[R].DLKPQNLLINTEGAIK.[L]		Human	1	1	2	P24941	P24941 [127-142]		0	1767	70777.7	324313	74937.3		141767	162518	127946	146815	209602	216163	211150		103449	186609		58153.2			104890	182869	64308.6	189722	141646	357868		Peak Found	Peak Found	Peak Found	Not Found	Peak Found	Peak Found	High	Peak Found	High	Peak Found	Peak Found	Not Found	Peak Found	Peak Found	Not Found	Peak Found	Not Found	Not Found	Peak Found	Peak Found	Peak Found	Peak Found	Peak Found	Peak Found	High	3.86	51.41
High	[K].LIVLVPPSKPTVNIPSSATIGNR.[A]		Human	1	1	15	Q9Y624	Q9Y624 [126-148]		0	2373.39	300882	508834	205322	427033	322559	482774	539942	816070	1.10987e+06	484263	1.36864e+06	214350	639864	1084985	242875	153141	120644	185622	439558	1.2013e+06	357415	950044	259495	756889		High	High	Peak Found	High	High	High	High	High	High	High	High	Peak Found	Peak Found	High	Peak Found	Peak Found	Peak Found	Peak Found	Peak Found	High	High	High	Peak Found	High	High	3.86	54.43
High	[R].FDYAFDDSAPNEMVYR.[F]		Human	1	1	8	O00139	O00139 [276-291]		0	1939.82			40700.4	62500.1	277232	359848	117602	135625	154264	82712	64581.1	85918.5	299192	699487	248582	167657	77657.8	172321	170591	459681	172036	456524				Not Found	Not Found	Peak Found	High	High	High	Peak Found	Peak Found	Peak Found	Peak Found	High	Peak Found	Peak Found	Peak Found	Peak Found	Peak Found	Peak Found	High	High	High	Peak Found	High	Not Found	Not Found	High	3.86	57.15
High	[K].YTISQEAYDQR.[Q]		Human	1	1	17	Q99426	Q99426 [107-117]		0	1373.63	2.23883e+06	3464249	1.12758e+06	1.26354e+06	2.95529e+06	3033153	3.02415e+06		4.87569e+06	2.25069e+06	4.60214e+06		1.32258e+06	3.6283e+06	915689	774543	659059	1.44685e+06	1.99499e+06	4.94985e+06		5.31638e+06	2.05428e+06	4.13206e+06		High	High	Peak Found	High	High	High	High	Not Found	High	High	High	Not Found	High	High	Peak Found	High	High	High	High	High	Not Found	Peak Found	High	Peak Found	High	3.86	18.21
High	[R].EIVSGLLAAVSSSK.[A]		Human	1	1	14	P28290	P28290 [1237-1250]		0	1360.77	47794	124051	122199	167509	145932	172641	230018	250982	244153	159853	157908	308356	400048	1.06393e+06	266638	176767	175139	281843	167900	571847	235915	596505	36058			Peak Found	Peak Found	Peak Found	Peak Found	High	High	High	High	Peak Found	Peak Found	High	High	High	High	High	High	Peak Found	Peak Found	High	High	High	High	Peak Found	Not Found	High	3.86	62.47
High	[R].LSNHISSLFR.[E]		Human	1	1	23	P11413	P11413 [183-192]		0	1173.64	2.81053e+06	6.80306e+06	4.04897e+06	3342833	2255393	4.27304e+06	2.93396e+06	3.40222e+06	5.25435e+06	4.33349e+06	7.53919e+06	1.41735e+06	2.93617e+06	9.42122e+06	819653	1.08599e+06	1.25262e+06	3.80677e+06	4.48838e+06	6669645	2.84871e+06	4.63063e+06	1.69788e+06	5.86467e+06		High	High	Peak Found	High	High	High	High	Peak Found	High	High	High	High	High	High	Peak Found	High	High	High	High	High	Peak Found	High	High	High	High	3.86	28.01
High	[K].AMDQEITVNPQFVQK.[S]		Human	1	1	13	Q9UNS2	Q9UNS2 [392-406]		0	1747.87	432969	945349	276866	281554	353491	404011	455734	540248	871325	465938	719223	268607	421288	1.04661e+06	121825	157981	178761	406070	510223	845328	323395	857201	229175	523288		High	High	Peak Found	Peak Found	High	High	Peak Found	Peak Found	High	High	High	Peak Found	Peak Found	Peak Found	High	High	Peak Found	High	High	Peak Found	High	Peak Found	High	Peak Found	High	3.86	39.65
High	[K].KKLYCIYVAIGQK.[R]	1xCarbamidomethyl [C5]	Human	1	1	1	P25705	P25705 [240-252]		2	1583.9																									No Quan Values	Not Found	Not Found	Not Found	Not Found	Not Found	Not Found	Not Found	Not Found	High	Not Found	Not Found	Not Found	Not Found	Not Found	Not Found	Not Found	Not Found	Not Found	Not Found	Not Found	Not Found	Not Found	Not Found	Not Found	High	3.86
High	[R].VICAEEPYICK.[D]	2xCarbamidomethyl [C3; C10]	Human	1	1	23	P49915	P49915 [447-457]		0	1381.65	2238822	3726839	6833626	11256716	4249714	6.65098e+06	3.17191e+06	5477503	11225033	6046556	9155540	4.03791e+06	3.42903e+06	9429489	1.30226e+06	1.56679e+06	1.49211e+06	4.13846e+06	3.0936e+06	7973538	2038779	6933142	1.76114e+06	4.18929e+06		Peak Found	High	High	High	High	High	High	High	High	High	High	High	High	High	High	High	High	High	High	High	High	High	High	High	High	3.86	24.49
High	[K].AEEIANEMIEAAK.[A]		Human	1	1	19	P49588	P49588 [652-664]		0	1418.68	255694	1.32057e+06	868218	751896	804413	1.22872e+06	531232	1.14919e+06	582131	617774	1.02056e+06	566621	760178	1.69837e+06	1.02549e+06	794560	534009	1.00317e+06	675243	2.17664e+06	676989	1.95427e+06	244701	605482		High	High	High	High	High	High	High	High	Peak Found	High	Peak Found	High	High	Peak Found	High	Peak Found	High	High	High	High	High	High	Peak Found	High	High	3.86	37.63
High	[K].VITDIAGVIPAEK.[I]		Human	1	1	24	P35249	P35249 [261-273]		0	1325.77	364104	872961	259655	483391	442296	579973	558374	1062739	1.1808e+06	593480	937935	312604	471193	994260	286356	280006	192448	499841	393094	984968	246538	614422	182122	719610		High	High	High	High	High	High	High	High	High	High	High	High	High	High	High	High	High	High	High	High	High	High	High	High	High	3.86	46.61
High	[K].VDVECPDVNIEGPEGK.[W]	1xCarbamidomethyl [C5]	Human	1	1	15	Q09666	Q09666 [2802-2817]		0	1756.81	38507.1	142982	214331	408971	236016	184838	158784	234721	192559		149446	301960	376695	853102	217672	205082	575060	1.42352e+06	942389	2.80333e+06	724422	1.71846e+06	145264	372882		Peak Found	Peak Found	High	High	High	Peak Found	Peak Found	Peak Found	Peak Found	Not Found	Peak Found	High	High	High	High	High	High	High	High	High	High	High	Peak Found	High	High	3.86	35.08
High	[K].TEQGPQVDETQFK.[K]		Human	1	1	22	P05091	P05091 [356-368]		0	1506.71	523957	1.25944e+06	1.16464e+06	1.71239e+06	421565	633554	518130	602483	1.10999e+06	643637	917780	298065	528607	1.70094e+06	268262	235315	212788	691715	898806	1.81433e+06	521857	1.3788e+06	279246	941564		High	High	High	High	High	High	High	High	High	High	High	High	High	High	High	High	Peak Found	High	High	High	High	High	Peak Found	High	High	3.86	17.85
High	[R].QELEQTQNELTR.[E]		Human	1	1	2	O15066	O15066 [567-578]		0	1488.73			179492	148708		310684	84635.5				168601		83309.8	239316	137425	166838	39425	212909	128586	286398		236974				Not Found	Not Found	Peak Found	Peak Found	Not Found	High	Peak Found	Not Found	Not Found	Not Found	Peak Found	Not Found	Peak Found	Peak Found	High	Peak Found	Peak Found	Peak Found	Peak Found	Peak Found	Not Found	Peak Found	Not Found	Not Found	High	3.86	16.09
High	[R].IFQNLDGALDEVVLK.[F]		Human	1	1	11	Q02809	Q02809 [206-220]		0	1673.91	45389.1	67789.3	283056	351995	251388	208138	128494	179298	468689	217738	274102	205380			75096.7	65265.5	71623.1	78770.6	168939	289185	126760	273466	72842.4	106829		Peak Found	Peak Found	High	High	High	High	Peak Found	Peak Found	Peak Found	High	High	High	Not Found	Not Found	Peak Found	Peak Found	Peak Found	Peak Found	High	High	High	Peak Found	Peak Found	High	High	3.86	74.94
High	[K].QEYFVVAATLQDIIR.[R]		Human	3	3	8	P11216; P06737; P11217	P11216 [296-310]; P06737 [296-310]; P11217 [296-310]		0	1765.95			32510.5		568789	541600	96636.5	91395.6	114419	64543.7	16977.6	15679.8	369274	205565	48491.9	17244.9	16688.5	10264.4	139340	128815	60912.9	112418	21801		Shared	Not Found	Not Found	Peak Found	Not Found	High	High	High	Peak Found	Peak Found	High	Peak Found	Peak Found	High	High	Peak Found	Peak Found	Peak Found	Peak Found	High	Peak Found	Peak Found	Peak Found	Peak Found	Not Found	High	3.86	89.85
High	[R].TIAVDFASEDIYDK.[I]		Human	1	1	10	Q53GQ0	Q53GQ0 [104-117]		0	1586.76	558767	1.23963e+06	265626	396224	842061	804968	1.35234e+06	1.58116e+06	1.32668e+06	778593	924991		606083	995663	347859	167198	107484	121129	1.04209e+06	2.04766e+06	529756	1.10053e+06	719093	1.81936e+06		High	Peak Found	High	Peak Found	Peak Found	Peak Found	Peak Found	High	High	High	High	Not Found	Peak Found	High	Peak Found	Peak Found	Peak Found	Peak Found	High	High	High	Peak Found	Peak Found	Peak Found	High	3.86	51.97
High	[R].AVAALLTIPEAEK.[S]		Human	1	1	17	Q86VP6	Q86VP6 [1179-1191]		0	1325.77	408585	1.26811e+06	850434	1.67886e+06	1661436	2.29894e+06	1.33959e+06	2.08388e+06	1.50053e+06	957647	1.27526e+06	979836	2.10998e+06	5.69216e+06	1.83131e+06	1.8061e+06	1.08831e+06	2.82397e+06	1.57258e+06	4300618	1525760	4232547	191853	630497		High	Peak Found	High	High	High	Peak Found	High	Peak Found	High	Peak Found	Peak Found	High	High	High	High	High	High	High	Peak Found	High	High	High	High	Peak Found	High	3.86	48.4
High	[K].ELLNVTPEDWDFCCK.[G]	2xCarbamidomethyl [C13; C14]	Human	1	1	10	Q5TFE4	Q5TFE4 [50-64]		0	1925.84	302576	580213	578830	842842	267575	253272	257734	347319	594156	425724	535139	170658	521891	1.10654e+06	260042	212214	82476.3	113815	348281	790793	232730	627825	115057	304349		Peak Found	Peak Found	Peak Found	High	Peak Found	High	High	High	High	High	High	Peak Found	High	High	Peak Found	Peak Found	Peak Found	Peak Found	Peak Found	High	Peak Found	Peak Found	Peak Found	Peak Found	High	3.86	69.52
High	[R].TLYDFPGNDAEDLPFK.[K]		Human	1	1	13	P46109	P46109 [130-145]		0	1841.86	243013	514202	96349.7	162228	263741	331044	326200	548111	777898	329906	554155	217105	408533	599184	232780	168598	98506.4	213141	269760	517867	80765.7	302955	106782	366875		High	High	Peak Found	Peak Found	High	Peak Found	High	High	High	Peak Found	High	High	High	High	Peak Found	Peak Found	Peak Found	Peak Found	High	High	Peak Found	Peak Found	Peak Found	High	High	3.86	67.96
High	[K].ELHAPLTVVADGLFSK.[F]		Human	1	1	15	Q14534	Q14534 [275-290]		0	1696.93	133164	222546	251302	211173	307043	233926	324067	562074	249888	285354	216791	291029	269747	813102	88289.4	97233.1	108322	133122	374248	614256	247853	594086	54670.6	136150		Peak Found	Peak Found	Peak Found	High	High	High	High	High	Peak Found	High	High	High	High	High	Peak Found	Peak Found	Peak Found	Peak Found	High	High	High	High	Peak Found	Peak Found	High	3.86	67.44
High	[R].AGSKPFNPVLGETYECIR.[E]	1xCarbamidomethyl [C16]	Human	1	2	5	Q9H4L5	Q9H4L5 [600-617]		0	2038.01			56872.1		168622	284443	85716.2	151085	113465	124099	116048	73344.9	203713	400859		81628.1	73770.6	128584	254736	1.58031e+06	217801	1.66129e+06		61920.3		Not Found	Not Found	Peak Found	Not Found	Peak Found	High	Peak Found	Peak Found	Peak Found	Peak Found	Peak Found	Peak Found	High	High	Not Found	Peak Found	Peak Found	Peak Found	Peak Found	High	Peak Found	High	Not Found	Peak Found	High	3.86	42.91
High	[R].THNTLYAPEMLAK.[M]		Human	1	1	8	Q9HAV4	Q9HAV4 [782-794]		0	1488.75	254941	475174	155284	123578	427788	325347	565661	597082	342078	378305	504140	186063	231272	980373	86615	76972.3	115917	338421	790031	1.98137e+06	246535	1.64557e+06	257889	572321		Peak Found	Peak Found	Peak Found	Peak Found	Peak Found	Peak Found	High	Peak Found	Peak Found	High	Peak Found	High	High	High	Peak Found	Peak Found	Peak Found	Peak Found	High	Peak Found	High	High	Peak Found	Peak Found	High	3.86	24.49
High	[K].VGTLDVLVGLSDELAK.[L]		Human	1	1	9	P21283	P21283 [45-60]		0	1628.91	76735	147049			85442.1	102547	158766	168689	80362.8	65151.8	56593.2	37763.3	242727	432222	19104.2	18356.7	8281.84		62414.5	142275	65585.4	116665	73951.6	144187		Peak Found	High	Not Found	Not Found	Peak Found	Peak Found	High	High	High	Peak Found	Peak Found	Peak Found	High	High	Peak Found	Peak Found	Peak Found	Not Found	Peak Found	High	Peak Found	High	Peak Found	High	High	3.86	90.47
High	[K].VEEEIQTLSQVLAAK.[E]		Human	1	1	2	P55327	P55327 [86-100]		0	1657.9	127708	210682	199380	208482	231144	269818	314213	450174	250956	129762	205738	28345.3	191040	474849	157164	98519.5	30904.2		157305	483738	194430	455256	95787.6	269247		Peak Found	Peak Found	Peak Found	Peak Found	Peak Found	Peak Found	Peak Found	Peak Found	Peak Found	Peak Found	Peak Found	Peak Found	High	High	Peak Found	Peak Found	Peak Found	Not Found	Peak Found	Peak Found	Peak Found	Peak Found	Peak Found	Peak Found	High	3.86	62.26
High	[R].SLSLCNMFLDEMAK.[Q]	1xCarbamidomethyl [C5]	Human	1	1	13	Q9Y2A7	Q9Y2A7 [595-608]		0	1658.76	61904.9	200020	97853.3	109398	224261	325459	226339	265774	252592	125451	119245	163154	320747	768947	136187	127700	82450.8	82509	202501	402710	164723	472293	25329.8			Peak Found	Peak Found	High	Peak Found	High	High	High	High	High	Peak Found	Peak Found	High	High	High	High	High	Peak Found	Peak Found	High	High	Peak Found	Peak Found	Peak Found	Not Found	High	3.86	78.19
High	[R].EYWMDPEGEMKPGR.[K]		Human	1	1	38	P53999	P53999 [87-100]		0	1724.74	3.37791e+06	6.31371e+06	1.08951e+06	1.36846e+06	3.10624e+06	3.92619e+06	4.09645e+06	4.84947e+06	5.56446e+06	3.44603e+06	5.49275e+06	1.82437e+06	3.552e+06	8.69692e+06	838573	871836	193204	474166	2.26358e+06	6.58368e+06	1.81415e+06	5.05329e+06	570116	1.57477e+06		High	High	High	High	High	High	High	High	High	High	High	High	High	High	High	High	High	High	High	High	High	High	High	High	High	3.86	36.13
High	[R].TIISLDTSQMNR.[I]		Human	1	1	21	O00116	O00116 [254-265]		0	1378.7	270603	714825	1.43225e+06	2.21891e+06	896745	1.14634e+06	768657	1.23807e+06	2.37697e+06	1306116	2.00604e+06	901188	1.00774e+06	1.96934e+06	154576	259891	296278	648173	737808	1.61941e+06	555354	1.32478e+06	277455	864288		High	High	High	High	High	High	High	High	High	High	High	High	High	High	Peak Found	High	Peak Found	Peak Found	High	High	High	High	Peak Found	Peak Found	High	3.86	35.45
High	[R].SNLGSVVLQLK.[K]		Human	1	1	19	O43143	O43143 [505-515]		0	1157.69	440734	1.07356e+06	3.21127e+06	4.56969e+06	5.0772e+06	6.25344e+06	2.46198e+06	2871679	3.59395e+06	2.79107e+06	3186227	1.85188e+06	2.71904e+06	6.67696e+06	2.22816e+06	2.11062e+06	1.00122e+06	1.40191e+06	2.30936e+06	4.2572e+06	1.5025e+06	4.42532e+06	400150	1.13701e+06		Peak Found	Peak Found	High	High	High	High	High	High	High	High	High	High	High	High	High	High	High	Peak Found	High	High	High	High	Peak Found	Peak Found	High	3.85	45.16
High	[K].SVLELIPELNEK.[E]		Human	1	1	25	P42704	P42704 [1306-1317]		0	1383.77	231035	530053	354957	589479	942752	889440	636050	866526	761111	387557	482036	585875	1.38662e+06	2.8104e+06	957723	733087	469834	800080	995922	2396270	1.11434e+06	2.88328e+06	115926	321872		High	High	High	High	High	High	High	High	Peak Found	High	High	High	High	High	High	High	High	High	High	High	High	High	High	High	High	3.85	67.75
High	[K].NYDGDVQSDILAQGFGSLGLMTSVLVCPDGK.[T]	1xCarbamidomethyl [C27]	Human	1	1	2	P48735	P48735 [310-340]		0	3256.55	24416.7	37173.8	46129.1	45676.3	100829	103131	26727.1	9187.74	42404.8	16056.3			214119	329101	34987.2	20781.9	6246.73		51583.1	42872.7	15536.3	23646.8	46819.2	91228.4		Peak Found	Peak Found	Peak Found	Peak Found	Peak Found	Peak Found	Peak Found	Peak Found	Peak Found	Peak Found	Not Found	Not Found	High	High	Peak Found	Peak Found	Peak Found	Not Found	Peak Found	Peak Found	Peak Found	Peak Found	Peak Found	Peak Found	High	3.85	111.56
High	[K].VPEILQLSDALR.[D]		Human	1	1	19	P49589	P49589 [607-618]		0	1353.77	97356.4	303243	978824	1.37817e+06	1.03112e+06	1.22999e+06	731540	1.13608e+06	1297449	919591	972102	738315	616704	1.24683e+06	328274	250207	231357	386619	541662	1293324	333310	1.09431e+06	115679	371452		Peak Found	High	High	High	High	High	High	High	High	High	High	High	High	High	Peak Found	Peak Found	Peak Found	Peak Found	High	High	High	High	High	High	High	3.85	67.31
High	[R].LLGNTFVALSDLR.[C]		Human	1	1	21	P46379	P46379 [332-344]		0	1418.8	188942	492039	388016	512936	573623	595526	1.01313e+06	1.15745e+06	1.0199e+06	498694	596980	866858	2184424	4.19695e+06	532345	430625	523670	554354	766050	1.46503e+06	845024	2.4481e+06	117781	291948		Peak Found	Peak Found	High	High	High	High	High	High	Peak Found	High	High	High	Peak Found	Peak Found	High	High	High	High	High	High	High	High	High	High	High	3.85	69.23
High	[K].VLQVSIGPGLPK.[N]		Human	1	1	13	Q12965	Q12965 [915-926]		0	1207.74	419157	873735	494978	910463	1.11032e+06	1.31702e+06	910849	1193226	1.121e+06	572146	828305	719249	822537	1.72289e+06	642503	577397	465973	693422	803343	1.97666e+06	685088	2.07504e+06				High	Peak Found	Peak Found	High	High	Peak Found	High	High	High	High	Peak Found	Peak Found	High	High	High	High	Peak Found	High	High	Peak Found	Peak Found	Peak Found	Not Found	Not Found	High	3.85	42.96
High	[K].EGIPALDNFLDKL.[-]		Human	1	1	56	P13639	P13639 [846-858]		1	1444.77	2.35224e+06	3.83132e+06	2673165	2.62395e+06	9189546	8747475	7.16141e+06	6.81706e+06	4596269	3.25407e+06	2.8066e+06	4367750	8467783	11880892	2.17684e+06	1.82222e+06	1.72353e+06	1.20309e+06	3.00507e+06	4.76676e+06	2234396	5118384	803509	1783247		High	High	High	High	High	High	High	High	High	High	High	High	High	High	High	High	High	High	High	High	High	High	High	High	High	3.85	94.35
High	[R].MSVDAVEIETLR.[K]		Human	1	1	3	P78347	P78347 [102-113]		0	1362.69							169860	139032				116633	231817	652015	81387.4	142292	75654	111155	229426	342004	235560	584976	21859.7			Not Found	Not Found	Not Found	Not Found	Not Found	Not Found	Peak Found	Peak Found	Not Found	Not Found	Not Found	Peak Found	Peak Found	High	Peak Found	Peak Found	Peak Found	Peak Found	Peak Found	Peak Found	High	High	Peak Found	Not Found	High	3.85	47.74
High	[R].GPGLYYVDSEGNR.[I]		Human	1	1	23	P28074	P28074 [167-179]		0	1426.66	872163	1.91177e+06	972318	1.66521e+06	1.43756e+06	2.03381e+06	1.62191e+06	2.25416e+06	3.30078e+06	1.85329e+06	3.02834e+06	576460	1.48673e+06	3116739	785705	804639	229646	574559	931024	2329458	618376	1.79076e+06	674452	1446292		High	High	High	High	High	High	High	High	High	High	High	High	High	High	High	High	High	High	High	High	High	High	Peak Found	High	High	3.85	26.08
High	[R].NSVTGGTAAFEPSVDYCVVK.[I]	1xCarbamidomethyl [C17]	Human	1	1	16	P27708	P27708 [720-739]		0	2100.99	155286	275010	260683	345080	311413	310829	502880	695602	429044	206631	324376	577753	621849	1.41062e+06	237565	251717	269530	715435	591153	1.34745e+06	447091	1.29212e+06	53986	110172		Peak Found	Peak Found	Peak Found	High	High	High	High	High	High	High	Peak Found	High	High	High	High	High	Peak Found	High	High	High	Peak Found	High	Peak Found	Peak Found	High	3.85	47.51
High	[K].AELGIPLEEVPPEEINYLTR.[I]		Human	1	1	19	Q13907	Q13907 [114-133]		0	2282.19	540794	826030	481579	491999	825962	715000	754768	828976	919282	542784	628589	83720.3	870348	1.32626e+06	218500	214711	93341.5	161882	470526	1.06678e+06	320949	734009	465176	1.15981e+06		Peak Found	High	Peak Found	Peak Found	Peak Found	High	High	High	High	High	Peak Found	Peak Found	High	High	Peak Found	Peak Found	Peak Found	Peak Found	Peak Found	High	Peak Found	Peak Found	Peak Found	High	High	3.85	80.42
High	[R].HDFSTVLTVFPILR.[H]		Human	1	1	2	Q9UPT5	Q9UPT5 [424-437]		0	1644.91	13439.4	28518	9679.44		48412.5	38721.2	63498.5	61226	89823	72583.8	76332.4	40357.3	93319.4	163059			4622.35		16593.6		17059.8	30019.8	7438.75	20012.4		Peak Found	Peak Found	Peak Found	Not Found	Peak Found	Peak Found	Peak Found	Peak Found	High	Peak Found	Peak Found	Peak Found	Peak Found	High	Not Found	Not Found	Peak Found	Not Found	Peak Found	Not Found	Peak Found	Peak Found	Peak Found	Peak Found	High	3.85	80.74
High	[K].AYSNWPTYPQLYVK.[G]		Human	1	1	18	O76003	O76003 [295-308]		0	1729.86	471097	1.00548e+06	253921	508677	281712	413194	466535	658869	1.15642e+06	558683	737124	305146	552189	1.21127e+06	290246	206615	120469	275174	360225	1.11926e+06	211896	502958	123702	510137		High	High	High	Peak Found	High	High	High	High	High	High	High	High	High	High	Peak Found	Peak Found	Peak Found	High	Peak Found	High	High	High	Peak Found	High	High	3.85	57.01
High	[K].GYADIVQLLLAK.[G]		Human	1	1	20	Q92882	Q92882 [151-162]		0	1303.76					608885			791330	770124	441226	479702				107443	78834.2							223625	563280		High	High	High	Not Found	High	High	High	High	High	High	High	Not Found	High	High	High	High	Not Found	Not Found	High	High	High	High	High	High	High	3.85	90.85
High	[K].HLPSTEPDPHVVR.[I]		Human	1	1	1	Q9BUJ2	Q9BUJ2 [271-283]		0	1483.77		799186				361241			398299				577645	2.06442e+06	1.5156e+06	252741	160719			3.61024e+06	535646					Not Found	Peak Found	Not Found	Not Found	Not Found	Peak Found	Not Found	Not Found	Peak Found	Not Found	Not Found	Not Found	Peak Found	Peak Found	Peak Found	Peak Found	Peak Found	Not Found	Not Found	Peak Found	High	Not Found	Not Found	Not Found	High	3.85	14.43
High	[K].FDLVPVPTNLYGDFFTGDAYVILK.[T]		Human	1	1	1	P06396	P06396 [76-99]		0	2704.39		7137.51			193127	183429							208489	307603	8078.99	3881.25			4843.86	3773.43	11368.2			4932.9		Not Found	Peak Found	Not Found	Not Found	Peak Found	Peak Found	Not Found	Not Found	Not Found	Not Found	Not Found	Not Found	Peak Found	High	Peak Found	Peak Found	Not Found	Not Found	Peak Found	Peak Found	Peak Found	Not Found	Not Found	Peak Found	High	3.85	110.68
High	[K].VAVVAGYGDVGK.[G]		Human	1	1	24	P23526	P23526 [215-226]		0	1134.62	6.19482e+06	11650068	10067644	18621620	4.20146e+06	5.87627e+06	4.97405e+06	6693149	10718737	5.71193e+06	10293788	3.40511e+06	5133773	16348026	5524598	5.80826e+06	1.99584e+06	5.73445e+06	6.43792e+06	13715030	4.8841e+06	12263644	3.15456e+06	8.5082e+06		High	High	High	High	High	High	High	High	High	High	High	Peak Found	High	High	High	High	High	High	High	High	High	High	High	High	High	3.85	21.31
High	[R].DNSHPFVGLAFK.[L]		Human	1	1	11	Q96RP9	Q96RP9 [348-359]		0	1331.67		125408	542256	1.01536e+06	1.15327e+06	1.34368e+06	425696	791494	835683	368580	477384	328703	1.11399e+06	3.01945e+06	250796	334855	325563	687194	558167	1.2676e+06	489044	1.17624e+06	49058.7	153931		Not Found	Peak Found	High	High	High	High	Peak Found	Peak Found	Peak Found	High	High	Peak Found	High	High	High	Peak Found	Peak Found	Peak Found	High	Peak Found	Peak Found	Peak Found	Peak Found	Peak Found	High	3.85	41.7
High	[K].TVTAMDVVYALKR.[Q]		Human	1	1	14	P62805	P62805 [81-93]		1	1466.8	220517	460706	246475	372334	497095	674818	486883	798235	1.00847e+06	714661	818868	172565	57423.7	283561	86959.7	56121.8	90793.8	238976	97384.1	205515	184296	410251	116634	286796		High	High	High	Peak Found	Peak Found	High	High	High	High	High	High	Peak Found	Peak Found	Peak Found	Peak Found	Peak Found	Peak Found	Peak Found	Peak Found	Peak Found	Peak Found	Peak Found	High	High	High	3.85	50.14
High	[R].EKLQEEMLQR.[E]		Human	1	1	30	P08670	P08670 [187-196]		1	1303.67	6.93401e+06	1.63044e+07	8.90847e+06	7572529	4.93057e+06	3.67891e+06	5508101	7241647	13753765	7706605	1.82965e+06	4.08738e+06	7.32357e+06	2.24623e+07	833336	1.61356e+06	1.82664e+06	4.12184e+06	6.31475e+06	1.45351e+07	6268407	19655006	1.60395e+06	3.58298e+06		High	High	High	High	High	High	High	High	High	High	Peak Found	High	High	High	Peak Found	Peak Found	Peak Found	Peak Found	High	High	High	High	Peak Found	High	High	3.85	15.85
High	[R].NTLCAPEVISLINTR.[M]	1xCarbamidomethyl [C4]	Human	1	1	10	Q96CS3	Q96CS3 [191-205]		0	1700.9	452890	755736	661870	1.10311e+06	453424	578104	95142.6	208566		173920	487376	220036		402971	320596	151616	239146	437057	633554	1.45888e+06	335057	602772	328613	813477		High	Peak Found	High	High	High	High	Peak Found	Peak Found	Not Found	Peak Found	Peak Found	Peak Found	Not Found	Peak Found	High	High	Peak Found	High	Peak Found	Peak Found	Peak Found	Peak Found	Peak Found	High	High	3.85	65.07
High	[K].VDQGTLFELILAANYLDIK.[G]		Human	1	1	2	P63208	P63208 [95-113]		0	2136.16	24413.7	31081.3	3281.83		129031	92927.3	72983.3	24433.3	136842	13931	4394.23	6450.66	172942	187561					4450.49	8253.96	8464.91	6183.03	21133	33556		Peak Found	Peak Found	Peak Found	Not Found	Peak Found	Peak Found	Peak Found	Peak Found	Peak Found	Peak Found	Peak Found	Peak Found	High	High	Not Found	Not Found	Not Found	Not Found	Peak Found	Peak Found	Peak Found	Peak Found	Peak Found	Peak Found	High	3.85	112.37
High	[K].VTTGSVPVSMATVIIHIPQYTK.[E]		Human	1	1	4	P17301	P17301 [977-998]		0	2342.28	24457.6	26676.8								30439.9		26353.8	140144	163394	22223.4	15086	4207.56		119431	242842	134917	336390				Peak Found	Peak Found	Not Found	Not Found	Not Found	Not Found	Not Found	Not Found	Not Found	Peak Found	Not Found	Peak Found	Peak Found	Peak Found	Peak Found	Peak Found	Peak Found	Not Found	High	High	High	High	Not Found	Not Found	High	3.85	69.46
High	[R].SMVAVMDSDTTGK.[L]		Human	1	1	10	P04632	P04632 [146-158]		0	1341.6	2.48939e+06	5091294	2.02823e+06	3373754	3.10812e+06	4692273	3605227	4782876	3.66934e+06	2.25159e+06	3802786	428114	2.30433e+06	6.2533e+06	1.4366e+06	1.60427e+06	524581	1.27848e+06	2434388	5890565	1.45793e+06	4848407	1526075	3720937		Peak Found	Peak Found	Peak Found	High	Peak Found	High	Peak Found	Peak Found	Peak Found	Peak Found	Peak Found	Peak Found	High	High	High	High	High	High	Peak Found	Peak Found	Peak Found	Peak Found	High	High	High	3.85	22.5
High	[R].LKYEATIADMEDR.[L]		Human	1	1	18	Q7Z406	Q7Z406 [1047-1059]		1	1554.75	97167.7		195393	353797	506692	540178	749664	1.15961e+06	732622	411872	556050	1.04339e+06	1.08741e+06	2.51684e+06	342231	422119	572353	786320	671837	1.6394e+06	459112	1.35749e+06	48735.4	204747		Peak Found	Not Found	Peak Found	Peak Found	Peak Found	High	High	High	High	Peak Found	High	High	High	High	Peak Found	Peak Found	High	High	High	High	High	Peak Found	Peak Found	Peak Found	High	3.85	29.07
High	[K].LEVAPISDIIAIK.[S]		Human	1	1	33	P13804	P13804 [127-139]		0	1381.83	3.55861e+06	7154820	2.48968e+06	3.59651e+06	4.97409e+06	5035008	5.26279e+06	6.45865e+06	8327989	4.72373e+06	5024107	599226	4558491	8.33304e+06	2.12386e+06	1.82511e+06	782141	867354	1967085	4.18232e+06	1.78638e+06	4.718e+06	2448198	6.54086e+06		High	High	High	High	High	High	High	High	High	High	High	High	High	High	High	High	Peak Found	High	High	High	High	Peak Found	High	High	High	3.85	70.39
High	[K].VWITNGGLANIFTVFAK.[T]		Human	1	1	8	Q9H845	Q9H845 [212-228]		0	1851.02	65796.4	108413	8634.67	9138.8	64344	54641	79077.8	72660.5	153084	62145.2	49360	22377.6	138553	154401			1939.12		17121.3	19333.6	23295.4	55981.3	43880.1	113202		High	High	Peak Found	Peak Found	Peak Found	Peak Found	High	Peak Found	High	Peak Found	Peak Found	Peak Found	High	High	Not Found	Not Found	Peak Found	Not Found	Peak Found	Peak Found	Peak Found	High	High	Peak Found	High	3.85	102.39
High	[K].AVTAMGILNTIDTLLSVVEDHK.[E]		Human	1	1	1	O95373	O95373 [605-626]		0	2340.25							31246.9		17999.6				49011.8	57745.6							1096.74					Not Found	Not Found	Not Found	Not Found	Not Found	Not Found	Peak Found	Not Found	Peak Found	Not Found	Not Found	Not Found	Peak Found	High	Not Found	Not Found	Not Found	Not Found	Not Found	Not Found	Peak Found	Not Found	Not Found	Not Found	High	3.85	114.91
High	[K].NHEIVPGSLIASIASLK.[H]		Human	1	1	1	Q9BVS4	Q9BVS4 [29-45]		0	1748.99					75406.3	64194.1	33639.6	30779.6	42723.6				44250.1	147644	21594.4	9562.13	18590.5	19992.8	21503.1		31340.4	69378.8				Not Found	Not Found	Not Found	Not Found	Peak Found	Peak Found	Peak Found	Peak Found	Peak Found	Not Found	Not Found	Not Found	Peak Found	High	Peak Found	Peak Found	Peak Found	Peak Found	Peak Found	Not Found	Peak Found	Peak Found	Not Found	Not Found	High	3.85	70.61
High	[K].ILSVLGECLDHFGPGCVGVQK.[I]	2xCarbamidomethyl [C8; C16]	Human	1	1	5	Q9NVV4	Q9NVV4 [284-304]		0	2285.14	107143	216050	91977	199897		97420	97019.5	107439	225296	109566	219106	185594	177404	254341			66155.5		128546	366198	113692	264658	69568.8	206023		Peak Found	Peak Found	Peak Found	Peak Found	Not Found	Peak Found	Peak Found	High	High	Peak Found	Peak Found	Peak Found	Peak Found	High	Not Found	Not Found	Peak Found	Not Found	Peak Found	High	Peak Found	High	Peak Found	Peak Found	High	3.85	65.11
High	[R].HLVFPLLEFLSVK.[E]		Human	1	1	7	P60228	P60228 [17-29]		0	1541.91							150917	126021	153356	53900.4			66874.9	81274.3												Not Found	Not Found	Not Found	Not Found	Not Found	Not Found	High	High	High	High	Not Found	Not Found	Peak Found	High	Not Found	Not Found	Not Found	Not Found	Not Found	Not Found	Not Found	Not Found	Not Found	Not Found	High	3.85	99.5
High	[R].EIGNLLHPSVPISNDEDVDNK.[V]		Human	1	1	1	P49591	P49591 [134-154]		0	2305.13	76462.9	187552	170598	178958	155586	146630			162661	107032	93531.1	72185		216253	29132.9		65375.2		133164	329726		135978	139567	314904		Peak Found	Peak Found	Peak Found	Peak Found	Peak Found	Peak Found	Not Found	Not Found	Peak Found	Peak Found	Peak Found	Peak Found	Not Found	Peak Found	Peak Found	Not Found	Peak Found	Not Found	Peak Found	Peak Found	Not Found	Peak Found	Peak Found	High	High	3.85	44.81
High	[R].VAMFLTDSNNIK.[E]		Human	1	1	22	Q15046	Q15046 [554-565]		0	1352.69	1.09839e+06	2125676	3999181	6.95363e+06	2.65311e+06	3.50845e+06	2351153	3580860	7.55352e+06	4.49451e+06	5895205	2973265	2.99471e+06	6.87441e+06	711358	642885	1.11863e+06	2.33321e+06	2.34908e+06	5320978	1.74691e+06	4.6909e+06	1.16313e+06	2.99752e+06		Peak Found	High	High	High	High	High	High	High	High	High	High	High	High	High	High	High	Peak Found	High	High	High	High	High	High	High	High	3.85	39
High	[K].FFGGYVPEMVLTPDDQR.[L]		Human	1	1	8	P56192	P56192 [664-680]		0	1970.93					452958	419479	237179	256351	301282		124104	188701	767669	1.58289e+06	324257	283243	115332	145539	339497	531810	291007	1.04181e+06				Not Found	Not Found	Not Found	Not Found	Peak Found	High	Peak Found	High	High	Not Found	Peak Found	Peak Found	High	High	High	Peak Found	Peak Found	Peak Found	Peak Found	High	Peak Found	High	Not Found	Not Found	High	3.85	74.62
High	[R].LQAVTDDHIR.[M]		Human	1	1	12	P30043	P30043 [125-134]		0	1167.61		8.6165e+06	2.64623e+06	7502514	2.80482e+06	7.8479e+06	7.71849e+06	6.4691e+06	7572915	4.93349e+06	5679749	3.26049e+06	3.50115e+06	4636715	4.03705e+06	4.16318e+06	2.89972e+06	5.20821e+06	7.38528e+06	5.95913e+06	1.97706e+06	7.79692e+06	2449565	7.24227e+06		Not Found	Peak Found	Peak Found	Peak Found	Peak Found	Peak Found	High	High	High	Peak Found	High	Peak Found	High	Peak Found	High	High	High	Peak Found	High	High	High	Peak Found	Peak Found	High	High	3.85	12.56
High	[K].LSDLDYMQFIR.[L]		Human	1	1	11	P82933	P82933 [213-223]		0	1400.69	313790	602136	46025	100379	405565	370745	469104	455493	792994	401973	509487	211214	233973	402864	125344	89343	124684	166189	344487	706071	223189	419727	170990	478703		Peak Found	High	Peak Found	Peak Found	Peak Found	Peak Found	High	Peak Found	High	High	High	High	High	Peak Found	Peak Found	Peak Found	Peak Found	Peak Found	High	High	High	High	Peak Found	Peak Found	High	3.85	68.02
High	[K].KPGLEEAVESACAMR.[D]	1xCarbamidomethyl [C12]	Human	1	1	3	Q9NSE4	Q9NSE4 [872-886]		0	1647.78			116005	147782	370664	418433	183569	398181	540091	142235	273083	190237	394461	1.36639e+06	184370	150236	110006	309706	461427	696885	333762	797566				Not Found	Not Found	Peak Found	Peak Found	High	Peak Found	Peak Found	Peak Found	Peak Found	Peak Found	Peak Found	Peak Found	Peak Found	High	Peak Found	Peak Found	Peak Found	Peak Found	Peak Found	Peak Found	Peak Found	High	Not Found	Not Found	High	3.85	33.38
High	[K].VKLAADEDDDDDDEEDDDEDDDDDDFDDEEAEEK.[A]		Human	1	1	7	P06748	P06748 [156-189]		1	3950.37	1.01693e+06	1.5873e+06	515390	785557	995764	1.03731e+06	883968	794293	1.41278e+06	599738	1.25147e+06	1.4721e+06	898427	1.57111e+06	1.57631e+06	1.30186e+06	622952	1.00448e+06	808728	1.87687e+06	404412	963485		654662		Peak Found	Peak Found	Peak Found	Peak Found	Peak Found	Peak Found	Peak Found	High	High	Peak Found	Peak Found	Peak Found	High	High	High	High	Peak Found	Peak Found	Peak Found	High	Peak Found	Peak Found	Not Found	Peak Found	High	3.85	33.34
High	[R].YQSFGNNHFAER.[S]		Human	1	1	9	P19224	P19224 [91-102]		0	1469.66	946086	2.23109e+06	2.38586e+06	2.27824e+06	824314	758755	1.32125e+06	1.21094e+06	461611	1.58377e+06	2.026e+06	1.23124e+06	1.17179e+06	3.72222e+06	790882	541167	435179	1.23694e+06	1.83426e+06	3.57893e+06	855665	3.02529e+06	451105	690729		Peak Found	High	High	High	Peak Found	High	Peak Found	Peak Found	Peak Found	Peak Found	Peak Found	High	Peak Found	High	Peak Found	Peak Found	Peak Found	Peak Found	Peak Found	High	Peak Found	High	Peak Found	Peak Found	High	3.85	15.19
High	[R].NAADSSVPSAPR.[R]		Human	1	1	2	O43291	O43291 [104-115]		0	1171.57		2.14295e+06		2255829		1.96676e+06																	500508	1.72077e+06		Not Found	Peak Found	Not Found	High	Not Found	Peak Found	Not Found	Not Found	Not Found	Not Found	Not Found	Not Found	Not Found	Not Found	Not Found	Not Found	Not Found	Not Found	Not Found	Not Found	Not Found	Not Found	Peak Found	High	High	3.85	12.23
High	[R].ILRPWQSSETR.[S]		Human	1	1	4	Q15637	Q15637 [261-271]		0	1372.73	219240	232907	587062	3.72103e+06	266509	2.05482e+06	333921	679536	681009	354024	1.00218e+06	313016	313897	1.15606e+06	579663	577185	375910	897324	314916	690822	131649	870358	301482	540707		Peak Found	Peak Found	Peak Found	Peak Found	Peak Found	Peak Found	Peak Found	Peak Found	Peak Found	Peak Found	Peak Found	Peak Found	Peak Found	Peak Found	High	High	Peak Found	Peak Found	Peak Found	Peak Found	Peak Found	High	High	Peak Found	High	3.85	17.8
High	[R].LPLLAVCDYK.[Q]	1xCarbamidomethyl [C7]	Human	1	1	16	Q15149	Q15149 [944-953]		0	1191.64							2.63013e+06	4.13053e+06	1.7203e+06	1.27758e+06	1.65978e+06	3.71992e+06	4.06878e+06	9302969	1.79206e+06	2.0344e+06		4072273	3183558	8834997	2.6511e+06	7.97041e+06	373746			Not Found	Not Found	Not Found	Not Found	Not Found	Not Found	High	High	High	Peak Found	High	High	High	High	High	High	High	High	High	High	High	High	Peak Found	Not Found	High	3.85	47.77
High	[R].EAVTEILGIEPDR.[E]		Human	1	1	23	Q15631	Q15631 [117-129]		0	1441.75	358575	800262	503267	872442	750216	967257	1.02571e+06	1.24006e+06	931684	489588	646210	300903	671671	1.39117e+06	524488	327954	211114	320434	577807	1.59266e+06	545808	1.35711e+06	408385	1.18746e+06		High	High	High	High	High	High	High	High	High	High	High	High	High	High	High	High	High	High	High	High	High	High	Peak Found	High	High	3.85	56.16
High	[R].YGQHPNIITLK.[D]		Human	2	4	3	P51812; Q15418	P51812 [470-480]; Q15418 [466-476]		0	1283.71	106643	170612	650518	328339	496545	173758	517062	652359	1.41702e+06	830431	1.12811e+06	461008	287295	848336	45804.1			130686	387317	919892	189040	769598			Shared	Peak Found	Peak Found	Peak Found	High	Peak Found	Peak Found	Peak Found	Peak Found	High	High	Peak Found	Peak Found	Peak Found	Peak Found	Peak Found	Not Found	Not Found	Peak Found	Peak Found	Peak Found	Peak Found	Peak Found	Not Found	Not Found	High	3.85	20.43
High	[K].EEIIEAFVQELR.[K]		Human	1	1	25	P50552	P50552 [364-375]		0	1475.77	260868	380388	559734	537385	284807	252765	254509	233623	507992	320200	310098	148702	432914	717995	150782	110369	61660.6	60455.9	263514	451217	191362	383608	225377	493919		High	High	High	High	High	High	High	High	High	High	High	High	High	High	High	High	High	High	High	High	High	High	High	High	High	3.85	85.23
High	[K].SLTEYLQNVEQK.[K]		Human	1	1	7	P33176	P33176 [645-656]		0	1451.74																									No Quan Values	Not Found	Not Found	Not Found	Not Found	Not Found	Not Found	Not Found	Not Found	Not Found	Not Found	Not Found	High	Not Found	Not Found	Not Found	High	High	High	High	Not Found	Not Found	High	Not Found	Not Found	High	3.85
High	[K].LIETFSPTESLRMLGDSK.[D]	1xPhospho [S17]; 1xOxidation [M13]	Human	1	1	16	A6NGG8	A6NGG8 [734-751]	A6NGG8 1xPhospho [S750]	1	2120	31526566	66857036	24372950	44154076	1.60066e+07	22428078	26018596	3.20565e+07	54402396	3.21993e+07	51682200	19114336	54779308	1.28105e+08	13275300	12717633	7719158	13545099	1.84279e+07	4.5072e+07	1.93462e+07	41920708	12722751	27679192		Peak Found	High	Peak Found	High	Peak Found	Peak Found	Peak Found	High	Peak Found	High	High	High	High	High	Peak Found	High	High	High	Peak Found	High	Peak Found	High	High	Peak Found	High	3.85	30.35
High	[R].SSGTASSVAFTPLQGLEIVNPQAAEK.[K]		Human	1	1	8	Q8WWY3	Q8WWY3 [445-470]		0	2602.34	86191.6	428887	165663	312412	158827	165766	86564.5		255178	239813	254709	99450.5	151070	246140	65349.6	97879.5	54832.7	46480.4	125782	305397	54494.1	191655	98615.7	298841		Peak Found	High	High	Peak Found	Peak Found	Peak Found	Peak Found	Not Found	High	High	High	Peak Found	High	High	Peak Found	Peak Found	Peak Found	Peak Found	Peak Found	High	Peak Found	Peak Found	Peak Found	Peak Found	High	3.85	74.69
High	[R].FAIGSQVSEHSIIK.[D]		Human	1	1	13	P33992	P33992 [683-696]		0	1515.82	783614	1.04931e+06	233295	2.11219e+06	1.4876e+06	1.86146e+06	706578	532813	476551	472927	636185	337436	598976	2.0026e+06	868314	792320	450512	756752	745237	2227046	442044	1.98225e+06	639560	1.23321e+06		Peak Found	Peak Found	Peak Found	Peak Found	High	High	Peak Found	Peak Found	High	High	High	Peak Found	Peak Found	Peak Found	High	High	Peak Found	High	Peak Found	High	High	High	Peak Found	Peak Found	High	3.85	32.33
High	[K].ELLFLSNANPSLLER.[H]		Human	1	1	18	P51398	P51398 [379-393]		0	1715.93	444661	950749	261727	352695	448705	535628						464406			340767	285662	205838	246547	364349	947384	211508		218636	633137		High	High	Peak Found	High	High	High	Not Found	Not Found	Not Found	High	High	High	Not Found	Not Found	High	High	High	High	High	High	High	High	High	High	High	3.85	73.33
High	[R].AGASISTLAGLSLK.[E]		Human	1	1	7	Q9UJW0	Q9UJW0 [193-206]		0	1288.75	180439	505593	353539	494527	317947	353658	195755	241260	821504	582178	529743	212376	263956	594678	42829.7	49307	58013.6	77491.5	151072	284941	167053	453020	169621	435797		High	High	Peak Found	Peak Found	High	Peak Found	Peak Found	Peak Found	Peak Found	High	Peak Found	High	Peak Found	High	Peak Found	Peak Found	Peak Found	Peak Found	Peak Found	Peak Found	Peak Found	Peak Found	High	Peak Found	High	3.85	50.94
High	[R].AIMAQLPQEQK.[A]		Human	1	1	12	P35221	P35221 [671-681]		0	1256.67	1.31665e+07	22128146	1.74365e+07	30392096	9.03703e+06	11559536	1.13772e+07	1.52419e+07	2.03742e+07	1.03394e+07	2.21934e+07	6.89017e+06	9.30666e+06	25846156	1.18671e+07	1.23089e+07	4.5253e+06	1.15211e+07	1.05886e+07	2.56754e+07	9.15686e+06	21393052	6.55586e+06	1.39008e+07		Peak Found	Peak Found	Peak Found	Peak Found	High	High	High	Peak Found	Peak Found	Peak Found	High	Peak Found	High	High	High	High	High	High	High	Peak Found	High	Peak Found	Peak Found	Peak Found	High	3.85	21.44
High	[R].ANSPSLFGTEGKPK.[M]		Human	1	1	2	Q96B97	Q96B97 [585-598]		0	1432.74	1.06582e+06	1.97138e+06	2.03047e+06	2.34104e+06	645836	1.45582e+06	1.07831e+06	1.3964e+06	2.04759e+06	1.03645e+06	2670607	618509	1.2388e+06	2.20551e+06	388947	459022	324448	979111	1.05513e+06	2.12181e+06	587548	1.82774e+06	511440	1.32112e+06		Peak Found	Peak Found	Peak Found	High	Peak Found	Peak Found	Peak Found	Peak Found	Peak Found	Peak Found	Peak Found	Peak Found	Peak Found	Peak Found	Peak Found	Peak Found	Peak Found	Peak Found	Peak Found	Peak Found	Peak Found	Peak Found	Peak Found	Peak Found	High	3.85	14.88
High	[K].VASLEESEGNKQDLK.[A]		Human	1	1	1	Q07065	Q07065 [273-287]		1	1646.82				762525																						Not Found	Not Found	Not Found	High	Not Found	Not Found	Not Found	Not Found	Not Found	Not Found	Not Found	Not Found	Not Found	Not Found	Not Found	Not Found	Not Found	Not Found	Not Found	Not Found	Not Found	Not Found	Not Found	Not Found	High	3.85	12.13
High	[R].VLIAAHGNSLR.[G]		Human	1	2	29	P18669	P18669 [181-191]		0	1150.67	7.91269e+06	1.20405e+07	6.62252e+06	9.31426e+06	7.30054e+06	1.17626e+07	1.30748e+07	1.57847e+07	16944736	7689141	13580717	1.00046e+06	4.8937e+06	1.47355e+07	4.2384e+06	4.1965e+06	1.30697e+06	2.97379e+06	6.33544e+06	1.39274e+07	3.58874e+06	8082630	5.75887e+06	12128010		High	High	High	High	High	Peak Found	High	High	High	High	High	Peak Found	High	Peak Found	High	Peak Found	High	High	High	High	Peak Found	High	High	Peak Found	High	3.85	13.94
High	[K].ITLLSALVETR.[T]		Human	1	1	24	P01011	P01011 [380-390]		0	1215.73	569978	1042821	1.14412e+06	1.3567e+06	1.63693e+06	1.56781e+06	1.00561e+06	975338	2.94485e+06	1.68285e+06	1994839	723848	2.11032e+06	4.89824e+06	330210	294221	308478	330094	961004	1.811e+06	529950	1.22585e+06	764255	1.79843e+06		High	High	High	High	High	High	High	High	High	High	High	High	High	High	High	High	High	High	High	High	High	High	High	High	High	3.85	65.77
High	[R].LLAQDQGQGAPLLEPAP.[-]		Human	1	1	13	Q15102	Q15102 [215-231]		0	1717.91	781190	1.83807e+06	979730	2.14491e+06	1.20977e+06	1.78683e+06	1.40395e+06	1.9997e+06	2.33039e+06	1.18949e+06	1.8226e+06	234159	667218	1.07907e+06	959498	620658	247362	663653	622640	1480324	509454	1.3238e+06	505175	1.79046e+06		Peak Found	High	Peak Found	Peak Found	High	High	Peak Found	High	High	High	Peak Found	Peak Found	High	High	High	Peak Found	Peak Found	High	Peak Found	High	Peak Found	High	Peak Found	High	High	3.85	57.6
High	[K].IKEENFVSPK.[E]		Human	1	1	15	O00425	O00425 [474-483]		1	1190.64	511850	1.16356e+06	2.42535e+06	4.06047e+06		2089221	1.58836e+06	1.74165e+06	5.18454e+06	2.90414e+06	3.14286e+06	1.74896e+06	1.71905e+06	4.26887e+06		446960	753938	1.2089e+06	1.33503e+06	2.58058e+06	1.13606e+06	2.95128e+06	993714	1.97185e+06		High	Peak Found	Peak Found	High	Not Found	High	High	High	High	High	Peak Found	Peak Found	High	High	Not Found	High	Peak Found	High	Peak Found	Peak Found	Peak Found	High	High	High	High	3.85	12.89
High	[R].IEDANLIPPVPDDK.[F]		Human	1	1	19	P07996	P07996 [61-74]		0	1535.8	1.52788e+07	3.97585e+07	2.98039e+07	4.80174e+07	1.39205e+07	2.02661e+07	1.34176e+07	1.87622e+07	4.59824e+07	2.6921e+07	3.47538e+07	1.59896e+07	23858270	53542980	1.01428e+07	1.10692e+07	1.01887e+07	2.42428e+07	3.54917e+07	8.98524e+07	1.64208e+07	5.51233e+07	1.57621e+07	3.92689e+07		Peak Found	High	High	High	High	High	High	High	High	Peak Found	Peak Found	Peak Found	High	High	High	High	High	High	High	High	High	High	Peak Found	Peak Found	High	3.85	45.28
High	[R].AIYAYALQVFPSK.[K]		Human	1	1	9	O94906	O94906 [561-573]		0	1470.8					290379	263980	97820.8	114219				56694.4	112559	336267	169847	117370	52835.2		93337.5	249592	212790	372637				Not Found	Not Found	Not Found	Not Found	High	High	High	High	Not Found	Not Found	Not Found	Peak Found	Peak Found	Peak Found	High	High	Peak Found	Not Found	High	High	High	Peak Found	Not Found	Not Found	High	3.85	63.26
High	[R].CTEDMTEDELR.[E]	1xCarbamidomethyl [C1]	Human	1	1	15	Q13148	Q13148 [198-208]		0	1398.55	380069	632782		110689	168357	254440	394270	540463	792386	257501	467768	202922	243263	793520	161268	139015	81059.4	166973	433341	1.11528e+06	269112	750083	174940	365350		High	High	Not Found	Peak Found	Peak Found	Peak Found	Peak Found	High	High	High	Peak Found	High	High	High	Peak Found	High	Peak Found	Peak Found	High	High	High	High	High	High	High	3.85	17.6
High	[R].AEAEAWYQTK.[YF]		Human	2	2	38	Q5XKE5; P08729	Q5XKE5 [331-340]; P08729 [277-286]		0	1196.56	32090352	49193808	44754980	54233128	18126674	23728498	17363296	21982048	39286432	20896140	37345752	11817642	19620300	51785120	9448566	7972953	6389718	15461070	23067856	50484804	17575452	39234684	12647115	22395998	Shared	High	High	High	High	High	High	High	High	High	High	High	High	High	High	High	High	High	High	High	High	High	High	High	High	High	3.85	18.65
High	[R].AVFVDLEPTVIDEVRTGTYR.[Q]		Human	2	3	9	Q71U36; Q9BQE3	Q71U36 [65-84]; Q9BQE3 [65-84]		1	2280.19	176804	691475	111944		770964	653666	1.56782e+06	2149468	1.33612e+06	531704	875592	257869	448824	613109			162893	133632				139708	272261	637363	Shared	Peak Found	Peak Found	Peak Found	Not Found	High	High	High	High	High	High	High	High	Peak Found	Peak Found	Not Found	Not Found	Peak Found	Peak Found	Not Found	Not Found	Not Found	Peak Found	High	Peak Found	High	3.85	68.11
High	[K].LTSLQQELLSALLSSGVTK.[E]		Human	1	1	1	P35680	P35680 [5-23]		0	1988.13	31715.7	64697.1	44171.7	52500.6	53938.7	58384.3	63515.9	91483.5	149734	51120.7	59501.8	65893.1	131421	211625	4417.7	2418.72	4481.1		30352	40233	33953.2	85652.9	24659.1	54898.3		Peak Found	Peak Found	Peak Found	Peak Found	Peak Found	Peak Found	Peak Found	Peak Found	Peak Found	Peak Found	Peak Found	Peak Found	Peak Found	Peak Found	Peak Found	Peak Found	Peak Found	Not Found	Peak Found	High	Peak Found	Peak Found	Peak Found	Peak Found	High	3.85	98.67
High	[R].ELLNALFSNPMDDNLICAVK.[L]	1xCarbamidomethyl [C17]	Human	1	1	4	Q9H074	Q9H074 [302-321]		0	2277.13	100974	160721	95829.1	105439	106861	105997	90886.8	93888.4	163636	105460	105204	79613.1	279366	400738	17129.2	13786.7	25086.9	23675.2	115719	183308	89470.6	214475	64831.4	172348		Peak Found	Peak Found	Peak Found	Peak Found	Peak Found	Peak Found	Peak Found	Peak Found	Peak Found	Peak Found	Peak Found	High	High	High	Peak Found	Peak Found	Peak Found	Peak Found	Peak Found	Peak Found	Peak Found	Peak Found	High	Peak Found	High	3.85	95.11
High	[K].DLLDQILMLDPAK.[R]		Human	1	1	8	Q13523	Q13523 [978-990]		0	1484.8	14928.1	40250.6	18565.1	33963.9	46621.7	70661.9	77021.3	87964	60508	38873.6	27519.6	71373.7	238796	371622	23346.2	18654.3	27496.9	20129.6	66124.9	107785	45480.9	155425	11140.9	26433.2		Peak Found	Peak Found	Peak Found	Peak Found	Peak Found	Peak Found	High	High	High	Peak Found	Peak Found	Peak Found	High	High	Peak Found	Peak Found	Peak Found	Peak Found	High	High	Peak Found	High	Peak Found	Peak Found	High	3.85	108.66
High	[K].GSPGLLDPCEKDPFDTLATMTDQQR.[E]	1xCarbamidomethyl [C9]	Human	1	1	1	Q96KR1	Q96KR1 [983-1007]		1	2792.29			40444.5		80551.7	56595.4		166777				108018	171586	536016	51338	59064	90888.2	107610	198398	341029	69097.2	170679		77092.9		Not Found	Not Found	Peak Found	Not Found	Peak Found	Peak Found	Not Found	Peak Found	Not Found	Not Found	Not Found	Peak Found	Peak Found	High	Peak Found	Peak Found	Peak Found	Peak Found	Peak Found	Peak Found	Peak Found	Peak Found	Not Found	Peak Found	High	3.85	70.68
High	[K].FSTIASSYEECR.[A]	1xCarbamidomethyl [C11]	Human	1	1	20	Q9NY33	Q9NY33 [499-510]		0	1449.63	123881	159477	946782	1.33023e+06	613485	932309	621647	775727	1.89004e+06	894316	1.33431e+06	664375	686014	1871493	224289	175865	234735	679182	596722	1.41803e+06	279435	936330	181221	550762		Peak Found	Peak Found	Peak Found	High	High	High	High	High	High	High	High	High	High	High	High	High	Peak Found	High	High	High	High	High	High	High	High	3.85	24.33
High	[K].EAAENSLVAYK.[A]		Human	1	1	24	P62258	P62258 [143-153]		0	1194.6	8836672	17359458	7327302	9650544	12882686	17919856	12397543	16774984	14646753	8.38583e+06	14078323	1.65487e+06	5.93675e+06	18490992	6383863	5.95713e+06	2.22364e+06	6.25419e+06	8542812	19456980	6040090	14729711	7.61716e+06	16670508		High	High	High	High	High	Peak Found	High	High	High	High	High	High	Peak Found	High	High	High	High	High	High	High	High	High	High	High	High	3.85	18.1
High	[R].SCPVVQSSQHLFLDLPK.[L]	1xCarbamidomethyl [C2]	Human	1	1	12	P56192	P56192 [440-456]		0	1955.01		97895.8	358942	612052	970116	1.07944e+06	1.05077e+06	1.36338e+06	879561	61963.9	656364	458878	1.01403e+06	2.61211e+06	764074	419828	19512	314349	647345	291306	604343	1.71706e+06		49362.8		Not Found	Peak Found	Peak Found	Peak Found	High	Peak Found	High	High	High	High	Peak Found	High	High	High	Peak Found	Peak Found	Peak Found	Peak Found	Peak Found	High	Peak Found	High	Not Found	Peak Found	High	3.85	53.07
High	[K].ELLLSAIDSVNATSK.[T]		Human	1	1	8	P46087	P46087 [493-507]		0	1560.85	148075	289784	217631	368435	589925	779475	398792	637855	540276	276994	327370	278358	561595	992226	588383	401291	208382	317123	652759	1.45386e+06	591046	1.86192e+06	70803.1	211500		Peak Found	Peak Found	Peak Found	Peak Found	Peak Found	High	Peak Found	Peak Found	Peak Found	Peak Found	Peak Found	Peak Found	Peak Found	Peak Found	High	High	High	High	Peak Found	High	High	High	Peak Found	Peak Found	High	3.85	59.23
High	[R].TLMNLGGLAVAR.[D]		Human	1	1	22	P37802	P37802 [128-139]		0	1215.69	2.33428e+06	5.88453e+06	2.62469e+06	4651352	3.77525e+06	5.20001e+06	5488149	9285630	6147011	4.31008e+06	4813178	1.57033e+06	3896115	8874101	1.42572e+06	930858	773980	1.88424e+06	2.92487e+06	7233597	3.39847e+06	9617019	1.20932e+06	3.57931e+06		High	High	High	High	High	High	High	High	High	High	High	High	High	High	High	High	Peak Found	Peak Found	High	High	High	High	High	High	High	3.85	51.25
High	[K].IFLAQKPAPLLESPFK.[D]		Human	1	1	5	O00203	O00203 [597-612]		0	1799.05	25765.1		106212		164936	181807	103730	230531		93687.2	136685	100348			58889.5				180157	603646	227756	634396	21015.2	92040.5		Peak Found	High	Peak Found	Not Found	Peak Found	Peak Found	Peak Found	Peak Found	Not Found	Peak Found	Peak Found	Peak Found	Not Found	Not Found	Peak Found	Not Found	Not Found	Not Found	High	High	High	High	Peak Found	Peak Found	High	3.85	62.97
High	[R].ENLEQAFEVAER.[L]		Human	1	1	3	Q9UPN3	Q9UPN3 [253-264]		0	1434.69			154785	259083	79250.5	75019.8	178593	327647		153578		192516	226953	474860	134765	160588	170447	258469	200090	512237		675642		38134.7		Not Found	Not Found	Peak Found	Peak Found	Peak Found	Peak Found	Peak Found	Peak Found	Not Found	Peak Found	Not Found	High	Peak Found	Peak Found	Peak Found	Peak Found	Peak Found	High	Peak Found	Peak Found	Not Found	High	Not Found	Peak Found	High	3.85	47.12
High	[K].TMTQFLEQGEATLSVAR.[R]		Human	1	2	5	Q96GK7	Q96GK7 [65-81]		0	1881.94	28438	155053	74529.9	96378.2			272728	257709	137994	148384	145590		103500	515779	87716.9				96701.9		61031.4	176409		44049		Peak Found	Peak Found	Peak Found	Peak Found	Not Found	Not Found	High	Peak Found	High	High	Peak Found	Not Found	Peak Found	High	Peak Found	Not Found	Not Found	Not Found	Peak Found	Not Found	Peak Found	Peak Found	Not Found	Peak Found	High	3.85	67.13
High	[R].QIIPPGFCTNTNDFLSLLEK.[E]	1xCarbamidomethyl [C8]	Human	1	1	1	O14929	O14929 [113-132]		0	2307.17	58055.6	140298	64086.5	66099.4	9278.96	48864.2		55779.6	12891.5	61606.9	36719.2	32835.6	140501	221712	29706.8	23922.4	9701.11		53193.7	69239.1	52072.4	129351				Peak Found	Peak Found	High	Peak Found	Peak Found	Peak Found	Not Found	Peak Found	Peak Found	Peak Found	Peak Found	Peak Found	Peak Found	Peak Found	Peak Found	Peak Found	Peak Found	Not Found	Peak Found	Peak Found	Peak Found	Peak Found	Not Found	Not Found	High	3.85	94.34
High	[K].LEGTEDLSDVLVR.[Q]		Human	1	1	3	Q15003	Q15003 [726-738]		0	1445.75	157420	362978	165692		544874	567240	410486	497282	489409	290599	299275	266008	597184	1.28831e+06	405258	434571	210124	477600	347442	997290	358726	1.02688e+06	64961.7	152306		Peak Found	Peak Found	Peak Found	Not Found	Peak Found	Peak Found	Peak Found	Peak Found	Peak Found	Peak Found	Peak Found	Peak Found	Peak Found	Peak Found	Peak Found	Peak Found	Peak Found	Peak Found	High	High	Peak Found	High	Peak Found	Peak Found	High	3.85	50.35
High	[R].FAGYVTSIAATELEDDDDDYSSSTSLLGQK.[K]		Human	1	1	3	O75533	O75533 [51-80]		0	3198.45	76889.4	110520	60029	149680	184586	180917	247449	207486	69158	66697.1	82006.4	168124	339677	554975	99686.1	116500	99216.1	71286.7	229264	316879	153385	537913	37109.6	73050.4		Peak Found	Peak Found	Peak Found	Peak Found	Peak Found	Peak Found	Peak Found	Peak Found	Peak Found	Peak Found	Peak Found	Peak Found	High	Peak Found	Peak Found	High	Peak Found	Peak Found	Peak Found	Peak Found	Peak Found	High	Peak Found	Peak Found	High	3.85	78.85
High	[K].LNPADAPNPVVFVATK.[D]		Human	1	1	21	O94776	O94776 [596-611]		0	1652.9	138266	420053	826978	1.53727e+06	738751	937861	624127	819095	1699955	796137	1.07054e+06	646214	429048	1.02295e+06	241403	204280	278747	724403	449769	1.17174e+06	282161	755457	220974	522019		Peak Found	High	High	High	High	High	High	High	High	High	High	High	High	High	High	High	High	High	High	Peak Found	Peak Found	High	Peak Found	High	High	3.85	52.93
High	[R].MALENYLAALQSDPPRPHR.[I]		Human	1	1	1	Q06481	Q06481 [470-488]		0	2179.11			38761.4			149738	129496		156707			35647.2	106672	176124		24543.7	22512.7		98661.8							Not Found	Not Found	Peak Found	Not Found	Not Found	Peak Found	Peak Found	Not Found	Peak Found	Not Found	Not Found	Peak Found	Peak Found	High	Not Found	Peak Found	Peak Found	Not Found	Peak Found	Not Found	Not Found	Not Found	Not Found	Not Found	High	3.85	53.68
High	[K].KIEQELTAAK.[K]		Human	1	1	4	Q9H444	Q9H444 [46-55]		1	1130.64		4.18796e+06		2999113		4629708			1.9313e+06							1629587	716030		1.45016e+06	1.43092e+06		1778132		2901237		Not Found	High	Not Found	High	Not Found	Peak Found	Not Found	Not Found	Peak Found	Not Found	Not Found	Not Found	Not Found	Not Found	Not Found	High	Peak Found	Not Found	Peak Found	Peak Found	Not Found	Peak Found	Not Found	High	High	3.85	12.17
High	[R].SEWGSLLEELVAEGK.[I]		Human	1	1	10	P17858	P17858 [130-144]		0	1646.83	51913.1	67489.9	132616	128412	217167	238647	343683	323798	440530	205188	238042	164712	300497	431716	10400.2	7231.35	16145.5	14607.5	72249.7	106524	85442.7	175079	37546.1	107163		Peak Found	Peak Found	Peak Found	High	High	Peak Found	High	High	High	High	Peak Found	Peak Found	High	High	Peak Found	Peak Found	Peak Found	Peak Found	Peak Found	Peak Found	Peak Found	High	Peak Found	High	High	3.85	91.07
High	[K].AADMGNPVGQSGLGMAYLYGR.[G]		Human	1	1	3	Q9UBV2	Q9UBV2 [441-461]		0	2128		73247.6	100210		66161.9	127498		68902.1				127483	263810	523123	141687	93100.1		91962.9			174639	348328				Not Found	Peak Found	Peak Found	Not Found	Peak Found	Peak Found	Not Found	Peak Found	Not Found	Not Found	Not Found	Peak Found	High	High	Peak Found	Peak Found	Not Found	Peak Found	Not Found	Not Found	High	Peak Found	Not Found	Not Found	High	3.85	62.2
High	[R].VSAWELINSEYFSEGR.[R]		Human	1	1	3	P58107	P58107 [831-846]		0	1886.89			65109.1		34570.5	15795	201321	330862	56219.3	32351.9	50178.4	190632	424633	799452	102238	31066.3	27906.3	37466.8	71086.7	172699	125489	266537				Not Found	Not Found	Peak Found	Not Found	Peak Found	Peak Found	Peak Found	Peak Found	Peak Found	Peak Found	Peak Found	Peak Found	High	High	Peak Found	Peak Found	Peak Found	Peak Found	Peak Found	Peak Found	Peak Found	High	Not Found	Not Found	High	3.85	77.97
High	[R].AVTGYKDPYSGK.[L]		Human	1	1	2	Q15149	Q15149 [4147-4158]		1	1285.64		934917		2.02804e+06		739319			1.78605e+06	1.03863e+06		1291340			391188	1.12345e+06	895427	1.62052e+06						495787		Not Found	High	Not Found	High	Not Found	Peak Found	Not Found	Not Found	Peak Found	Peak Found	Not Found	Peak Found	Not Found	Not Found	Peak Found	Peak Found	Peak Found	Peak Found	Not Found	Not Found	Not Found	Not Found	Not Found	Peak Found	High	3.85	12.25
High	[K].GFAFVQYVNER.[N]		Human	1	1	24	P07910	P07910 [51-61]		0	1329.66	8926035	20350756	3.39781e+06	5423410	13199545	15844004	15771011	20378220	27553570	15732907	19610620	6386442	10791923	23553082	3.39062e+06	3.55998e+06	3887205	7.18511e+06	9348717	22539840	6405081	20162522	6262837	16032657		High	High	High	High	High	High	High	High	High	High	High	High	High	High	High	High	High	High	High	High	High	High	High	High	High	3.85	50.82
High	[K].RGQTCVVHYTGMLEDGK.[K]	1xCarbamidomethyl [C5]	Human	1	1	1	P62942	P62942 [19-35]		1	1950.92	182257	353082			180575		191164	496405	301249	126765	202918	144970							89932.6	155686	99669	225102				Peak Found	Peak Found	Not Found	Not Found	Peak Found	Not Found	High	Peak Found	Peak Found	Peak Found	Peak Found	Peak Found	Not Found	Not Found	Not Found	Not Found	Not Found	Not Found	Peak Found	Peak Found	Peak Found	Peak Found	Not Found	Not Found	High	3.85	24.08
High	[R].ILVLDDTNHER.[E]		Human	1	1	8	P09543	P09543 [118-128]		0	1324.69	346837	1555636	1.13568e+06	2.08558e+06	142373	649454	1642545	2.06979e+06	1.05555e+06	371087	1417522	959383	658864	2.21583e+06	1.62388e+06	1.37259e+06	500644	1.62585e+06	887255	3.22618e+06	1.01168e+06	3.48562e+06	376995	964998		Peak Found	Peak Found	Peak Found	High	Peak Found	High	Peak Found	Peak Found	Peak Found	Peak Found	High	Peak Found	Peak Found	High	Peak Found	High	Peak Found	Peak Found	Peak Found	High	Peak Found	Peak Found	Peak Found	High	High	3.85	18.43
High	[R].DGTIDFTPGSELLITK.[A]		Human	1	1	18	O00159	O00159 [1032-1047]		0	1706.88	79245.6	197185	294354	327158	898380	1.17618e+06	392083	449556	476028	302123	282017	365455	519631		640676	451296	218212	418025	451048	1.11387e+06	549056	1.21139e+06	36957.9	107496		Peak Found	Peak Found	High	High	High	High	High	Peak Found	High	High	High	High	High	High	High	High	Peak Found	Peak Found	High	High	High	High	Peak Found	High	High	3.85	69.08
High	[R].GAFSPFGNIIDLSMDPPR.[N]		Human	1	1	4	P18615	P18615 [278-295]		0	1933.95	140891	197380	120094	123888	107601	94484.6	101658	137374	214818	127813	125639	70645.9	229679	455799	26783.7	26311.6	17611.6	10396.7	74787.8	121484	73907.4	184876	48591.9	105365		High	Peak Found	High	Peak Found	Peak Found	Peak Found	Peak Found	Peak Found	Peak Found	Peak Found	Peak Found	Peak Found	Peak Found	High	Peak Found	Peak Found	Peak Found	Peak Found	Peak Found	Peak Found	High	Peak Found	Peak Found	Peak Found	High	3.85	90.37
High	[K].SACGNCYLGDAFR.[C]	2xCarbamidomethyl [C3; C6]	Human	1	1	24	Q6FI81	Q6FI81 [272-284]		0	1490.62	671216	1.28875e+06	437780	709258	499370	646135	980618	1233750	1.46372e+06	782786	1.45948e+06	541808	672412	1.65281e+06	412035	522441	267060	780019	343173	975427	197921	729298	215098	524968		High	High	High	High	High	High	High	High	High	High	High	High	High	High	High	High	High	High	High	High	High	High	High	High	High	3.85	33.21
High	[R].TLFANIVLSGGSTLFK.[G]		Human	1	1	2	P42025	P42025 [293-308]		0	1667.94	16806	24754.9	39428.2	42314.8	51288.6	73600.1		47509.8	67640.4	49722.1	34592.6	13486.9	75330	150627		5594.62	3798.72	3094.47	23174.1	43008.4	7999.16		21153.5	58544.6		Peak Found	Peak Found	Peak Found	Peak Found	Peak Found	Peak Found	Not Found	Peak Found	Peak Found	Peak Found	Peak Found	Peak Found	High	High	Not Found	Peak Found	Peak Found	Peak Found	Peak Found	Peak Found	Peak Found	Not Found	Peak Found	Peak Found	High	3.85	89.03
High	[R].IVLAGCPEVSGPTLLAK.[R]	1xCarbamidomethyl [C6]	Human	1	1	15	Q96EM0	Q96EM0 [34-50]		0	1724.96	167917	375636	37134.6	80051.7	145981	161045	220941	350049	312763	165723	270486	171267	136245	302614	131162	82027.5	60368.6	131938	154753	467933	121302	274112	59595.8	227435		High	High	Peak Found	Peak Found	High	High	High	High	Peak Found	Peak Found	High	High	Peak Found	Peak Found	High	Peak Found	Peak Found	High	High	High	Peak Found	High	Peak Found	High	High	3.85	53.21
High	[K].TLAGDVHIVR.[G]		Human	1	1	17	Q9UBQ0	Q9UBQ0 [51-60]		0	1080.62	1.07336e+06	2.70243e+06	915721	1.82186e+06	1748564	2.89088e+06	2.42861e+06	3.24157e+06	3.8645e+06	2.1007e+06	3338934	1.01312e+06	1.74628e+06	4.89392e+06	1.00503e+06	859118	129539	828295	885025	2.82438e+06	1.00117e+06	2.94039e+06	784289	1.25088e+06		High	High	Peak Found	High	High	High	High	High	High	High	Peak Found	High	Peak Found	Peak Found	Peak Found	High	Peak Found	Peak Found	High	High	Peak Found	High	High	High	High	3.85	17.33
High	[R].CTVIAAANPIGGR.[Y]	1xCarbamidomethyl [C1]	Human	1	1	12	P49736	P49736 [624-636]		0	1299.68	133456	229144	303427	393005	447517	662784	470576	733842	493025	339312	455321	385028	649724	2.0368e+06	531459	469689	334961	862993	833884	2.32015e+06	711636	2218844	86314.4	206337		Peak Found	Peak Found	Peak Found	Peak Found	Peak Found	Peak Found	High	Peak Found	Peak Found	High	Peak Found	High	Peak Found	Peak Found	High	High	High	High	High	High	High	High	High	Peak Found	High	3.85	25.51
High	[R].ADTLDPALLRPGR.[L]		Human	1	1	22	P43686	P43686 [314-326]		0	1394.78	1817417	3.9524e+06	2.8546e+06	5.21065e+06	1.24254e+06	1.81456e+06	1.13334e+06	1.59559e+06	3.27385e+06	1.6211e+06	2.62032e+06	945907	1.75378e+06	4.59195e+06	803253	979849	787370	2.1578e+06	1.60291e+06	4.76044e+06	1.09008e+06	3.35194e+06	924821	2.30945e+06		High	High	High	High	Peak Found	High	High	High	High	High	High	High	High	High	Peak Found	High	Peak Found	High	High	High	High	High	Peak Found	High	High	3.85	30.41
High	[K].VPVSDLLLSYESPK.[K]		Human	1	1	12	Q15813	Q15813 [484-497]		0	1546.84	176150	327209	245094	399647	111123	164909		72448.3	112026	116006	109949		120276	201179	119802		75658	160774	196087	405550	71825.6	178547	101873	244137		High	High	High	High	High	High	Not Found	Peak Found	Peak Found	Peak Found	Peak Found	Not Found	Peak Found	Peak Found	High	Not Found	Peak Found	High	High	High	Peak Found	Peak Found	High	High	High	3.85	60.82
High	[R].EGGQVYGTLGGMLTR.[Q]		Human	1	1	18	P28065	P28065 [127-141]		0	1538.76	479966	1.17816e+06	353409	543701	763034	923685	1.036e+06	1500580	1.45458e+06	1.01708e+06	1.16691e+06	296935	795145	1.51073e+06	341708	341831	126613	319353	516257	1.34099e+06	451418	1172408	285266	764752		Peak Found	High	Peak Found	High	High	High	High	High	Peak Found	High	High	High	High	Peak Found	High	High	Peak Found	Peak Found	High	High	High	High	High	High	High	3.85	49.83
High	[K].LATNAAVTVLR.[V]		Human	1	1	22	P50990	P50990 [510-520]		0	1128.67	2.79746e+06	6.95361e+06	2.65485e+06	4.52031e+06	3.14135e+06	4697677	1721723	2.81699e+06	5.4098e+06	3.3673e+06	4977844	1529995	3.22103e+06	9013603	798874	850617	1.1927e+06	2.90786e+06	6207260	15848877	2.1943e+06	7654796	3343014	7.70761e+06		High	High	Peak Found	High	High	High	Peak Found	High	High	High	High	High	High	High	High	High	High	High	High	High	High	High	High	High	High	3.85	25.93
High	[R].HEHQVMLMR.[Q]		Human	1	1	10	Q15233	Q15233 [305-313]		0	1180.57	1.82606e+06	2.93815e+06	1393356	2.39118e+06	331625	646906	976371	1.49733e+06	7.37824e+06	3.69741e+06	2.66058e+06	2.67846e+06			187635		387045	1551435	1.18248e+06	4147819	1.32225e+06	4.57852e+06	620563	1.99119e+06		High	Peak Found	Peak Found	Peak Found	Peak Found	Peak Found	High	Peak Found	High	High	High	High	Not Found	Not Found	Peak Found	Not Found	Peak Found	Peak Found	Peak Found	High	High	High	Peak Found	Peak Found	High	3.85	13.17
High	[K].SVLNSITEEVLDHMGTFR.[S]		Human	1	1	3	Q13416	Q13416 [350-367]		0	2048.01	14389.2						71723.7	52676.2	197769	48223.6	42184.8	34223.5	87251.1	159094										64367.8		Peak Found	Not Found	Not Found	Not Found	Not Found	Not Found	Peak Found	Peak Found	High	Peak Found	Peak Found	Peak Found	High	High	Not Found	Not Found	Not Found	Not Found	Not Found	Not Found	Not Found	Not Found	Not Found	Peak Found	High	3.85	91.24
High	[K].LTAEFEEAQTSACR.[L]	1xCarbamidomethyl [C13]	Human	1	1	3	Q9P2E9	Q9P2E9 [1311-1324]		0	1612.73	89490.6	99512.4			97724.9	111272		203088	114199			183708	227826	469566	202074	158078	197123	436910	142379	445092	221064	376501				Peak Found	Peak Found	Not Found	Not Found	Peak Found	Peak Found	Not Found	Peak Found	Peak Found	Not Found	Not Found	Peak Found	Peak Found	Peak Found	High	High	Peak Found	High	Peak Found	Peak Found	Peak Found	Peak Found	Not Found	Not Found	High	3.85	21.84
High	[R].SCENLAPFNTALK.[L]	1xCarbamidomethyl [C2]	Human	1	1	10	Q13155	Q13155 [305-317]		0	1464.72	1.74732e+06	3.57171e+06	1.12934e+06	1.713e+06	2.18954e+06	3.0322e+06	2.30094e+06	3.67149e+06	4.24855e+06	2279264	3.57275e+06	817003	1.36365e+06	3.57073e+06	878294	896236	627171	1.75585e+06	1.3329e+06	4.16573e+06	910524	2.24109e+06		2.46736e+06		Peak Found	Peak Found	Peak Found	Peak Found	High	High	High	Peak Found	High	Peak Found	Peak Found	Peak Found	High	Peak Found	High	High	High	High	Peak Found	Peak Found	Peak Found	Peak Found	Not Found	High	High	3.85	38.43
High	[R].GKLGLVGVNLTLDGVK.[S]		Human	1	1	1	P53396	P53396 [67-82]		1	1582.95		102581	64335.6		131070	139051		237904		79291.8	107150	71074.1	167457	196947			16927.3						24491			Not Found	Peak Found	Peak Found	Not Found	Peak Found	Peak Found	Not Found	Peak Found	Not Found	Peak Found	Peak Found	Peak Found	High	Peak Found	Not Found	Not Found	Peak Found	Not Found	Not Found	Not Found	Not Found	Not Found	Peak Found	Not Found	High	3.85	55.45
High	[K].VFTPEEAVNFILSCLEDEK.[I]	1xCarbamidomethyl [C14]	Human	1	1	1	Q9H0C8	Q9H0C8 [331-349]		0	2240.08	7565.61	16621			14430.3	8129.13	26978.4	14660.3	39738.9	5954.36			100935	160194									2831.22			Peak Found	Peak Found	Not Found	Not Found	Peak Found	Peak Found	Peak Found	Peak Found	High	Peak Found	Not Found	Not Found	Peak Found	Peak Found	Not Found	Not Found	Not Found	Not Found	Not Found	Not Found	Not Found	Not Found	Peak Found	Not Found	High	3.85	114.7
High	[R].LVQQGLLTPDMLK.[Q]		Human	1	1	16	Q8IYB8	Q8IYB8 [737-749]		0	1455.82	174000	543149	838228	1.14347e+06	715449	828620	596519	863928	908964	490654	878043	454207	255988	612292	218239	141269	165230	476226	317647	821580	319753	877176	101410	353334		High	High	High	High	High	High	High	High	High	Peak Found	High	High	Peak Found	Peak Found	Peak Found	Peak Found	Peak Found	High	High	High	High	Peak Found	Peak Found	High	High	3.85	52.76
High	[R].CADYVVTGAWSAK.[A]	1xCarbamidomethyl [C1]	Human	1	1	11	Q9Y617	Q9Y617 [98-110]		0	1427.66	262965	435222	111073	164075	179499	347538	364414	324674	853392	325329	399565	188585	336180	679577	179803	161656	62095.6	170619	175335	407832	127034	303004	109845	242222		Peak Found	High	Peak Found	Peak Found	Peak Found	High	High	Peak Found	Peak Found	High	High	High	Peak Found	Peak Found	High	High	Peak Found	Peak Found	High	Peak Found	High	Peak Found	High	Peak Found	High	3.85	34.82
High	[R].LFPLIQAMHPTLAGK.[I]	1xOxidation [M8]	Human	1	2	17	P11940	P11940 [566-580]		0	1652.92	518816		1.42474e+06	1.4742e+06	616288	1.89094e+06	1.66986e+06	1.46057e+06	1.37156e+06	740058	2.09171e+06	639059	554997	544454			291107	730982	413603	1.21226e+06	342024	1.41652e+06	367508	646823		Peak Found	Not Found	High	High	Peak Found	High	High	High	High	High	High	High	Peak Found	High	Not Found	Not Found	Peak Found	High	High	High	Peak Found	High	Peak Found	High	High	3.84	49.84
High	[K].GFFDPNTHENLTYR.[Q]		Human	1	1	29	Q15149	Q15149 [3648-3661]		0	1710.79	2.22614e+06	4349558	4263908	9.32744e+06	2.69227e+06	3.23765e+06	8.26106e+06	1.10435e+07	6.99747e+06	3.32116e+06	4.43556e+06	8.23705e+06	7.36577e+06	18475648	3.8739e+06	3.27702e+06	3.34236e+06	7.57125e+06	5.50363e+06	1.86397e+07	6.78449e+06	17866071	823727	2.71709e+06		High	Peak Found	Peak Found	High	Peak Found	High	High	High	High	Peak Found	High	High	High	High	High	High	High	High	Peak Found	High	High	High	Peak Found	High	High	3.84	37.19
High	[R].LPEVEVPQHL.[-]		Human	1	1	14	Q02818	Q02818 [452-461]		0	1160.63	1.50886e+06	3.62965e+06	3.06602e+06	5.34758e+06	2.04288e+06	2.65109e+06	1.17291e+06	1.83273e+06	5073514	2.98804e+06	4592479	2.04274e+06	1.80033e+06	5380252	812414	779425	836193	2.27484e+06	945198	2.65168e+06	1.32577e+06	3560572	903619	2.41763e+06		High	High	High	High	High	Peak Found	Peak Found	High	High	High	High	High	High	Peak Found	Peak Found	Peak Found	Peak Found	High	Peak Found	Peak Found	High	High	Peak Found	Peak Found	High	3.84	44.01
High	[K].ALAAGGYDVEK.[N]		Human	1	1	26	P16401	P16401 [68-78]		0	1093.55		49454088	11112495	15839404	23477936	39441836	29249178	41849244	72497896	37543492	58578084	3869680	7.03767e+06	21343024	8874955	9653815	6716321	17017122	25527034	69087056	11313887	31886858	23744432	57522352		Not Found	High	High	High	High	High	High	High	High	High	High	High	High	High	High	High	High	High	Peak Found	High	High	High	High	High	High	3.84	16.05
High	[K].VDCTANTNTCNKYGVSGYPTLK.[I]	1xDidehydro [C]	Human	1	1	11	P30101	P30101 [83-104]		1	2347.07	280046	882547	841296	853410	1.0973e+06	1.02041e+06	1.3085e+06	1.76657e+06	1.92821e+06	1.09804e+06	1.84199e+06	394805	492713	928484	191632	156388	285393	571396	44435		231932	636722	318360	569637		Peak Found	Peak Found	Peak Found	High	High	High	High	High	High	High	High	High	Peak Found	High	Peak Found	Peak Found	Peak Found	High	Peak Found	Not Found	Peak Found	Peak Found	Peak Found	Peak Found	High	3.84	25.24
High	[K].LSSDVLTLLIK.[Q]		Human	1	1	16	P36776	P36776 [691-701]		0	1201.74	125173	259713	220577	254633	648950	652215	412471	467023	420748	176542	255242	211411	899792	1546494	366395	308587	156225	132411	308686	620100	356073	806477	74800.4	144054		Peak Found	High	High	High	High	High	High	High	High	High	Peak Found	High	Peak Found	Peak Found	High	Peak Found	Peak Found	Peak Found	High	High	High	High	Peak Found	High	High	3.84	73.34
High	[R].GIASTSDPPTANIKPTPVVSTPSK.[V]		Human	1	1	6	P12270	P12270 [1657-1680]		0	2365.26	270534	711473	559377	699631	289326	381531	647846	981865	853016	459558	667975	823546	795966	1.60228e+06	753995	707973	326445	869589	528620	1.31747e+06	400760	1.16767e+06	126550	254168		Peak Found	High	Peak Found	Peak Found	Peak Found	Peak Found	Peak Found	Peak Found	Peak Found	Peak Found	Peak Found	Peak Found	High	High	Peak Found	Peak Found	High	High	Peak Found	Peak Found	Peak Found	High	Peak Found	Peak Found	High	3.84	26.4
High	[R].FNEQIEPIYALLR.[E]		Human	1	1	10	P29083	P29083 [180-192]		0	1605.86	143400	246282	147595	178613	141394	122726	83558.5	85905.8	308552	193571	167805	109107	237823	385792		19296.9	61545.7	53885	118123	246642	90291.1	192657	98547.7	179200		Peak Found	Peak Found	Peak Found	High	Peak Found	Peak Found	Peak Found	Peak Found	High	High	Peak Found	High	High	High	Not Found	Peak Found	Peak Found	Peak Found	High	High	Peak Found	High	Peak Found	High	High	3.84	76.56
High	[K].CQNILQGNFKPDFYLK.[Y]	1xCarbamidomethyl [C1]	Human	1	1	5	Q49A26	Q49A26 [486-501]		0	1984.99	94778.4	254103	102479	122319	94663.2	71419.5	92703.7	194780	335774	179606	292983	116998					42271.9	69214	179519	448186	152623	214195	100252	343833		Peak Found	High	High	Peak Found	Peak Found	Peak Found	Peak Found	Peak Found	Peak Found	Peak Found	Peak Found	Peak Found	High	High	Not Found	Not Found	Peak Found	Peak Found	Peak Found	High	Peak Found	Peak Found	Peak Found	Peak Found	High	3.84	57.08
High	[R].SPVFSSSDGSLWETVAR.[A]		Human	1	1	6	Q6PJG6	Q6PJG6 [269-285]		0	1824.88		95122.4	126437	241162	218266	229129	120358	246932	382096	194651	210389	111824	261237	254987	65639.4	55266.1	25845.8	67140.8	144724	275740	56812.6	147022	27978.8			Not Found	Peak Found	Peak Found	Peak Found	Peak Found	Peak Found	High	High	High	High	Peak Found	Peak Found	High	Peak Found	Peak Found	Peak Found	Peak Found	Peak Found	Peak Found	High	Peak Found	Peak Found	Peak Found	Not Found	High	3.84	61.1
High	[K].SFPLHFDENSFFAGDKK.[E]		Human	1	1	4	Q96HE7	Q96HE7 [353-369]		1	1985.94	210471	328500					287704	261931	617476	390808	430242	268065	540949	1.30994e+06			63519	57228.7	338038	900516	357373	730194	72538.5	189392		Peak Found	Peak Found	Not Found	Not Found	Not Found	Not Found	High	Peak Found	Peak Found	High	Peak Found	Peak Found	Peak Found	Peak Found	Not Found	Not Found	Peak Found	Peak Found	Peak Found	Peak Found	High	High	Peak Found	Peak Found	High	3.84	54.88
High	[K].GEENLMDAQVK.[A]		Human	1	1	23	P50990	P50990 [271-281]		0	1233.58	4.71343e+06	10065439	5402920	9964771	3.65224e+06	4989887	2.18798e+06	2.89389e+06	7575393	5087311	7500311	2.98898e+06	3.91028e+06	9911135	1436861	1.29274e+06	1.82959e+06	4492263	5.28256e+06	12481341	2.46258e+06	7.09934e+06	3.45134e+06	7185655		High	High	High	High	High	High	High	Peak Found	High	High	High	High	High	High	High	High	High	High	High	High	High	High	High	High	High	3.84	19.32
High	[R].INHTVILDDPFDDPPDLLIPDR.[S]		Human	1	1	2	Q8WUA2	Q8WUA2 [156-177]		0	2530.28	49389.8	84179.3	56299.1	151591	111552	107042	102327	114509	152726	82367.5	80231.9	118581	52938.8	72130.7		28851.1	25934.6	27884.4	19485.1			31562.3	38015.1	130057		Peak Found	Peak Found	Peak Found	Peak Found	Peak Found	Peak Found	High	Peak Found	High	Peak Found	Peak Found	Peak Found	Peak Found	Peak Found	Not Found	Peak Found	Peak Found	Peak Found	Peak Found	Not Found	Not Found	Peak Found	Peak Found	Peak Found	High	3.84	79.19
High	[K].DLPTSPVDLVINCLDCPENVFLR.[D]	2xCarbamidomethyl [C13; C16]	Human	1	1	4	Q96F86	Q96F86 [398-420]		0	2686.32	141434	328542	120072	157421	221036	267379	168616	144528	272977	122245	158357	58374.5	489258	646203	15032.3	7654.24	13233.3	5055.4	61028.2	99477.9	49647.5	148930	147921	455772		Peak Found	Peak Found	Peak Found	Peak Found	Peak Found	Peak Found	Peak Found	Peak Found	Peak Found	Peak Found	High	Peak Found	High	Peak Found	Peak Found	Peak Found	Peak Found	Peak Found	Peak Found	High	Peak Found	Peak Found	Peak Found	Peak Found	High	3.84	112.13
High	[R].LAGQWVEQEVEDRPEVK.[D]		Human	1	1	2	Q9NWK9	Q9NWK9 [92-108]		0	2012.01	119813	197874	180055	348493	234097	219082	130241	201100	362445										129939		59579		31709.5			Peak Found	Peak Found	High	Peak Found	Peak Found	Peak Found	Peak Found	Peak Found	Peak Found	Not Found	Not Found	Not Found	Not Found	Not Found	Not Found	Not Found	Not Found	Not Found	Peak Found	High	Peak Found	Not Found	Peak Found	Not Found	High	3.84	39.71
High	[K].LAALQLMQQNASQLETPSSLENGGPSSLESK.[S]		Human	1	1	2	O75153	O75153 [623-653]		0	3228.61													72300.2		29111.5	41040.8	28594.4	58990.2	108236	311666	128170	338442				Not Found	Not Found	Not Found	Not Found	Not Found	Not Found	Not Found	Not Found	Not Found	Not Found	Not Found	Not Found	Peak Found	High	Peak Found	Peak Found	Peak Found	Peak Found	Peak Found	High	Peak Found	Peak Found	Not Found	Not Found	High	3.84	72.66
High	[R].QASVADYEETVK.[K]		Human	1	1	12	P49419	P49419 [82-93]		0	1339.64	358526	776514	693842	1.42085e+06	342153	417684	285456	579793	880243	430125	694176	346655		1.04107e+06	140914	146658	210510	392620	441506	1.03927e+06			310127	717823		High	High	High	Peak Found	High	Peak Found	Peak Found	Peak Found	Peak Found	High	Peak Found	High	Not Found	Peak Found	Peak Found	Peak Found	High	High	Peak Found	Peak Found	High	High	High	High	High	3.84	19.15
High	[K].IPGGIIEDSCVLR.[G]	1xCarbamidomethyl [C10]	Human	1	1	27	P49368	P49368 [204-216]		0	1428.75	3.88886e+06	9963590	9190526	15544693	5.76434e+06	6.60387e+06	3.23556e+06	5076643	18297788	9818588	13932241	5992246	7.27301e+06	17946296	1.49645e+06	1.45761e+06	2.52972e+06	7146485	6463897	16024730	3.52634e+06	10207150	3.53109e+06	9512134		High	High	Peak Found	High	High	High	High	High	High	High	High	High	High	High	High	High	High	High	High	High	High	High	High	High	High	3.84	46.9
High	[K].ETQVILLDTPGIISPGK.[Q]		Human	1	1	2	O75616	O75616 [160-176]		0	1781.01	117641	331630			137156	135476	185877	193544		126645	196018	73987.7		332890	89508.3	84075.2			81824.2		138523		62864.1	178603		Peak Found	High	Not Found	Not Found	Peak Found	Peak Found	Peak Found	Peak Found	Not Found	Peak Found	Peak Found	Peak Found	Not Found	Peak Found	Peak Found	High	Not Found	Not Found	Peak Found	Not Found	Peak Found	Not Found	Peak Found	Peak Found	High	3.84	64.26
High	[K].VIIIGSGVSGLAAAR.[Q]		Human	1	1	6	O60341	O60341 [281-295]		0	1383.83			75258.4	111573	115640	185544	137261	215230		75577.9	130454	86115.4	263273	649565	121323	195039	40438.2	142701	247125	497928	250269	627346				Not Found	Not Found	Peak Found	Peak Found	Peak Found	Peak Found	Peak Found	Peak Found	Not Found	Peak Found	Peak Found	Peak Found	High	High	Peak Found	Peak Found	Peak Found	Peak Found	High	High	High	High	Not Found	Not Found	High	3.84	48.05
High	[K].EICNAYTELNDPMR.[Q]	1xCarbamidomethyl [C3]	Human	1	1	23	Q15046	Q15046 [494-507]		0	1725.76	867178	1286607	2.5373e+06	4.08224e+06	1.91368e+06	2431135	1.67957e+06	2.60206e+06	4464737	2.72618e+06	3827734	2.10048e+06	1.96919e+06	4254262	494491	390608	798723	2.09876e+06	1.5435e+06	3.65006e+06	1.18893e+06	2749279	724872	1.83994e+06		High	High	High	High	High	High	High	High	High	High	High	High	High	High	High	High	Peak Found	High	High	High	High	High	High	High	High	3.84	40.25
High	[K].IGQGASGTVFTATDVALGQEVAIK.[Q]		Human	1	1	4	Q13177	Q13177 [255-278]		0	2333.23	271045	414637	183642	207422	233969	246817		194056	551015	253199	280627	90033.4	408483	794685	58301.5	23532.3	35385.2		200016	363396	164290	198260	262491	546477		Peak Found	Peak Found	Peak Found	Peak Found	Peak Found	Peak Found	Not Found	Peak Found	High	Peak Found	Peak Found	Peak Found	High	High	Peak Found	Peak Found	Peak Found	Not Found	Peak Found	Peak Found	Peak Found	Peak Found	Peak Found	Peak Found	High	3.84	66.63
High	[K].FGNSEFDPPGPNVATTTVSDDVSMTFITSK.[E]		Human	1	1	1	O75821	O75821 [105-134]		0	3161.46	81554.7		65802.3	92997.6	58181.6	109931	121296	95414.4	247774	94175.8	63520.6	41370.8	111912	251598	50048.4	38484.1			106474	92696.6	80955.3	107600	63588.3	93964.6		Peak Found	Not Found	Peak Found	Peak Found	Peak Found	Peak Found	Peak Found	Peak Found	Peak Found	Peak Found	Peak Found	Peak Found	Peak Found	High	Peak Found	Peak Found	Not Found	Not Found	Peak Found	Peak Found	Peak Found	Peak Found	Peak Found	Peak Found	High	3.84	80.4
High	[K].DDSVVLPLGADTLTHNLGIPVLVVCTK.[C]	1xCarbamidomethyl [C25]	Human	1	1	2	Q9Y6G9	Q9Y6G9 [220-246]		0	2846.53	58187.6	103619	41210.8	55680.1	78164.1	58216.6	53364.5	49670.8	103566	59673.7	68110.6	25612.6	31710.4		5376.08	4109.84	5685.22	3012.51	16950.8	15426	5502		55299.9	104046		Peak Found	Peak Found	Peak Found	High	Peak Found	Peak Found	Peak Found	Peak Found	Peak Found	High	Peak Found	Peak Found	Peak Found	Not Found	Peak Found	Peak Found	Peak Found	Peak Found	Peak Found	Peak Found	Peak Found	Not Found	Peak Found	Peak Found	High	3.84	96.52
High	[K].YSEEGVYNVQYSFIK.[E]		Human	1	1	10	Q9NUJ1	Q9NUJ1 [209-223]		0	1825.86	168140		74560.3	136538	279261	234394	224937	299734	337138	449464			140139	369525	236303	111377			161877	417388			160015	383731		High	Not Found	Peak Found	Peak Found	High	High	High	High	High	High	Not Found	Not Found	High	High	Peak Found	Peak Found	Not Found	Not Found	High	Peak Found	Not Found	Not Found	Peak Found	Peak Found	High	3.84	53.1
High	[R].AAMFPETLDEGMQIPSTQFDAAHPTNVQR.[L]		Human	1	1	3	P35222	P35222 [96-124]		0	3202.49			214941	337336	284446	589449	563041	193329	550248	118076	181315	270496	608866	565672	365910	230628	156926	238432	418609	396508	295831	456569	70403.9			Not Found	Not Found	Peak Found	Peak Found	Peak Found	Peak Found	Peak Found	Peak Found	Peak Found	Peak Found	Peak Found	Peak Found	High	High	Peak Found	Peak Found	Peak Found	Peak Found	Peak Found	High	Peak Found	Peak Found	Peak Found	Not Found	High	3.84	65.34
High	[R].GPSGLLTYTGK.[G]		Human	1	1	10	Q9UHQ9	Q9UHQ9 [148-158]		0	1093.59	755086	1.97444e+06	777527		758501	1.12208e+06	1.56762e+06	2640226	2.53604e+06	1.21191e+06	2.21052e+06			1926384					695118		491714		634873	1.31821e+06		High	Peak Found	Peak Found	Not Found	High	Peak Found	High	Peak Found	High	High	High	Not Found	Not Found	High	Not Found	Not Found	Not Found	Not Found	High	Not Found	Peak Found	Not Found	High	High	High	3.84	25.63
High	[R].VYDQVGTQEFEDVSYESTLK.[A]		Human	1	1	9	P52888	P52888 [47-66]		0	2337.08			222274	333131	245926	233947	178040	249572	392228	176340	220781	156490	147952	368519	81329.6	33474.3	71485.9	126325	122221	280826	94352.5	287382	26984.6	113031		Not Found	Not Found	High	High	High	High	Peak Found	Peak Found	High	High	High	Peak Found	Peak Found	High	Peak Found	Peak Found	Peak Found	Peak Found	Peak Found	High	Peak Found	Peak Found	Peak Found	Peak Found	High	3.84	54.38
High	[K].NLQCLVIDEADR.[I]	1xCarbamidomethyl [C4]	Human	1	1	18	Q9NVP1	Q9NVP1 [326-337]		0	1445.71			1.71677e+06	2.38853e+06	2.66812e+06	3.04866e+06	1565104	2.00067e+06	2630103	1.44479e+06	1.68566e+06	1.19188e+06	2.01569e+06	5043524	1.41752e+06	1.35337e+06	863499	1.81391e+06	1.63464e+06	4.01954e+06	1.30822e+06	3.99127e+06	204046	542955		Not Found	Not Found	High	High	High	High	Peak Found	High	Peak Found	High	High	High	High	High	High	High	High	High	High	High	High	High	Peak Found	Peak Found	High	3.84	42.32
High	[R].AAYSNFWCGMTSQGYYK.[R]	1xCarbamidomethyl [C8]	Human	1	1	11	Q8NBJ5	Q8NBJ5 [196-212]		0	2033.85	67326.5	94652.2	266853	382935	228406	216656	316000	482354	756961	513247	627307	311737	449527	645166	68584.9	29884	53890	96181.7	245303	465821	106922	377727	68799.3	121858		Peak Found	Peak Found	Peak Found	Peak Found	High	Peak Found	High	High	High	High	High	Peak Found	High	High	Peak Found	Peak Found	Peak Found	Peak Found	High	High	Peak Found	High	Peak Found	Peak Found	High	3.84	59.45
High	[K].DKDFAIDIIK.[S]		Human	1	1	17	Q15181	Q15181 [212-221]		1	1177.65	114965	1.70606e+06	1.44501e+06	735420	11744829	1.54962e+07	11413717	1.38585e+07	1.81839e+07	1.27496e+07	103522	1538916	6250740	17111854	1.98955e+06	1.92224e+06	2.60813e+06	223318	5.85168e+06	1.32239e+07	1.85211e+06	806538	10017382	1.87412e+06		Peak Found	High	Peak Found	Peak Found	High	High	High	High	High	High	High	Peak Found	High	High	Peak Found	High	Peak Found	Peak Found	High	High	Peak Found	High	Peak Found	Peak Found	High	3.84	40.75
High	[K].MLDAEDIVGTARPDEK.[A]	1xOxidation [M1]	Human	1	1	7	P12814	P12814 [221-236]		0	1775.85	73652.2	231334	235892	344160	526211	1.09659e+06	536806	597538	521149	189599	370741	389393	568264	1.44521e+06	656373	741777	309537	1.13395e+06	489348	1.12199e+06	532832	1.93449e+06				Peak Found	Peak Found	Peak Found	Peak Found	Peak Found	Peak Found	Peak Found	High	Peak Found	Peak Found	Peak Found	Peak Found	High	Peak Found	Peak Found	Peak Found	Peak Found	High	Peak Found	High	High	High	Not Found	Not Found	High	3.84	30.3
High	[R].EQLMFPFHFVDR.[L]		Human	1	1	13	P82933	P82933 [311-322]		0	1565.76	219540	482781	22066	42203.9		137653	396433	345302	717196	262850	412788	206239	222832	620219	21347.4	8261.98	43305.3	58671.3	133274	299310	95341	236627	69622.5	172158		High	High	Peak Found	Peak Found	High	High	High	Peak Found	High	High	High	Peak Found	High	High	Peak Found	Peak Found	Peak Found	Peak Found	High	High	Peak Found	Peak Found	High	Peak Found	High	3.84	68.23
High	[R].HSNASQSLCEIVR.[L]	1xCarbamidomethyl [C9]	Human	1	1	1	Q5H9R7	Q5H9R7 [208-220]		0	1500.72													146549	608505				263785	191083			356737				Not Found	Not Found	Not Found	Not Found	Not Found	Not Found	Not Found	Not Found	Not Found	Not Found	Not Found	Not Found	Peak Found	High	Not Found	Not Found	Not Found	Peak Found	Peak Found	Not Found	Not Found	Peak Found	Not Found	Not Found	High	3.84	17.07
High	[K].APPLVENEEAEPGR.[G]		Human	1	1	23	O14908	O14908 [11-24]		0	1507.74	847352	1.55872e+06	418677	662319	727380	964526	1.00652e+06	1.39245e+06	1.92649e+06	894119	1670675	559833	666131	1.81809e+06	573065	459645	281607	802914	606082	1.50421e+06	356064	1.13292e+06	318236	784648		High	High	High	High	High	High	High	High	High	High	High	High	High	High	High	High	Peak Found	High	High	High	High	High	High	High	High	3.84	18.35
High	[K].AAPCIYWLPLTDSQIVQK.[E]	1xCarbamidomethyl [C4]	Human	1	1	20	Q9UKV3	Q9UKV3 [1220-1237]		0	2103.09	321107	654969	462901	691698	595773	922954	818338	979141	700414	445144	515483	876819	1.03103e+06	1.94588e+06	484862	387422	316643	407009	562879	1.3668e+06	420529	1.27294e+06	77771.8	177864		Peak Found	High	Peak Found	High	High	High	High	High	High	High	High	High	High	High	Peak Found	Peak Found	Peak Found	High	High	High	High	High	Peak Found	Peak Found	High	3.84	78.25
High	[R].GLQVLLTPVLANILEADQEK.[C]		Human	1	1	3	Q9UHD2	Q9UHD2 [272-291]		0	2164.22	10961.4	33418.2	57905.4	54461.2	130067	187524	139769	130756	128369	36752.8	44413.2	50765.8	139270	155211		1368.49	5952.07		39057.1	58514.6	17931.9	39789.2	12559.6	38188.9		Peak Found	Peak Found	Peak Found	Peak Found	Peak Found	Peak Found	Peak Found	High	Peak Found	Peak Found	Peak Found	Peak Found	Peak Found	High	Not Found	Peak Found	Peak Found	Not Found	Peak Found	High	Peak Found	Peak Found	Peak Found	Peak Found	High	3.84	104.29
High	[K].DTAASGYGTQNIR.[L]		Human	1	1	13	Q9Y314	Q9Y314 [22-34]		0	1353.64	518404	1.67172e+06	527770	641841	1.41033e+06	1402171	1.19074e+06	1.44557e+06	1.49256e+06	788704	1.43495e+06		443290	951571	315005	312026	130387	457985	668576	1018907	340378	1.13701e+06	377045	1.53358e+06		Peak Found	High	Peak Found	High	Peak Found	High	High	High	High	High	High	Not Found	High	Peak Found	Peak Found	Peak Found	Peak Found	Peak Found	High	Peak Found	High	Peak Found	High	High	High	3.84	14.57
High	[R].EGNVPNIIIAGPPGTGK.[T]		Human	1	1	7	P35250	P35250 [66-82]		0	1633.89	409405	685375	614457		45249		786261	1.1316e+06	1.16236e+06	810878	934269		564563	1230039					558412	1.2486e+06	553229	1.0717e+06	268772			High	High	Peak Found	Not Found	Peak Found	Not Found	Peak Found	High	Peak Found	Peak Found	Peak Found	Not Found	High	High	High	Not Found	Not Found	High	Peak Found	Peak Found	Peak Found	Peak Found	Peak Found	Not Found	High	3.84	44.14
High	[K].IVMFTIDIGEAPK.[G]		Human	1	1	24	Q15363	Q15363 [105-117]		0	1433.77	592203	1.27442e+06	128756	169180	3.60087e+06	3.1181e+06	2.61399e+06	2.34332e+06	2.83126e+06	1.3485e+06	1.21949e+06	246309	1.6524e+06	2.73726e+06	197449	117733	64829.4	30665.3	290914	348989	218225	374858	461380	1.07063e+06		High	High	High	Peak Found	High	High	High	High	High	High	High	High	High	High	High	Peak Found	High	Peak Found	High	High	Peak Found	High	High	High	High	3.84	69.18
High	[K].HADYIASYGSK.[K]		Human	1	1	1	P53611	P53611 [23-33]		0	1211.57																									No Quan Values	Not Found	Not Found	Not Found	Not Found	Not Found	Not Found	Not Found	Not Found	High	Not Found	Not Found	Not Found	Not Found	Not Found	Not Found	Not Found	Not Found	Not Found	Not Found	Not Found	Not Found	Not Found	Not Found	Not Found	High	3.84
High	[R].HCNNGIPEDSKVEGPAFTDAIR.[M]	1xCarbamidomethyl [C2]	Human	1	1	1	Q96TA1	Q96TA1 [193-214]		1	2427.14																									No Quan Values	Not Found	Not Found	Not Found	Not Found	Not Found	Not Found	Not Found	Not Found	Not Found	Not Found	Not Found	Not Found	Not Found	High	Not Found	Not Found	Not Found	Not Found	Not Found	Not Found	Not Found	Not Found	Not Found	Not Found	High	3.84
High	[R].FSHLTSLPQQLPSQQLMSK.[D]		Human	1	1	3	Q6PKG0	Q6PKG0 [579-597]		0	2170.13															257241	253519	255983	504669								Not Found	Not Found	Not Found	Not Found	Not Found	Not Found	Not Found	Not Found	Not Found	Not Found	Not Found	Not Found	Not Found	Not Found	High	High	Peak Found	High	Not Found	Not Found	Not Found	Not Found	Not Found	Not Found	High	3.84	47.37
High	[K].QADVNLVNAK.[L]		Human	1	1	10	O43175	O43175 [385-394]		0	1071.58	1.09009e+06	2.38795e+06	2.0376e+06	3.01382e+06	907199	1.68838e+06	841581	1.49549e+06	2.46168e+06	1.5278e+06	1.89469e+06	764640	901645	2.37653e+06	524707	374250	466621	1.49358e+06	1.07076e+06	2.60037e+06	889687	2.41804e+06	949672	1.68177e+06		High	Peak Found	High	Peak Found	Peak Found	Peak Found	High	High	Peak Found	High	High	Peak Found	High	High	High	Peak Found	Peak Found	Peak Found	Peak Found	Peak Found	High	Peak Found	Peak Found	Peak Found	High	3.84	14.43
High	[K].AGMSAEQAQGLLEK.[I]		Human	1	1	5	Q9Y2Q3	Q9Y2Q3 [145-158]		0	1432.71		362885	308604	403527	210720		429472	602205	398812	294891	449969	44403.2	163939	539545	98486.9	110760			179592	465333	116396	458866	132143	243137		Not Found	Peak Found	High	Peak Found	Peak Found	Not Found	High	Peak Found	Peak Found	Peak Found	Peak Found	Peak Found	Peak Found	High	Peak Found	High	Not Found	Not Found	Peak Found	Peak Found	Peak Found	Peak Found	High	Peak Found	High	3.84	30.05
High	[R].VAEVLNDPENMEK.[R]		Human	1	1	14	Q07866	Q07866 [506-518]		0	1487.7	333753	614194	781801	1.6011e+06	621365	878194	411636	659321	967342	644177	924855	531593	395204	1.14417e+06	194719	189182	298759	571332	361748	1.14402e+06	258753	674098	221756	437449		Peak Found	High	High	High	Peak Found	High	Peak Found	Peak Found	High	High	Peak Found	Peak Found	High	High	Peak Found	High	High	High	High	High	Peak Found	Peak Found	Peak Found	High	High	3.84	24.61
High	[R].QWCNCAFLESSAK.[S]	2xCarbamidomethyl [C3; C5]	Human	1	1	7	P62834	P62834 [137-149]		0	1600.69	204868	294584	169602	346317	263707	415457	235156	390125	707330	383346	523900	56419.1	146183	457649	76069.1	62086			126121	420202	123361	279026	85867.3	201143		Peak Found	Peak Found	Peak Found	Peak Found	Peak Found	High	Peak Found	Peak Found	High	Peak Found	High	Peak Found	High	Peak Found	High	High	Not Found	Not Found	Peak Found	Peak Found	Peak Found	High	Peak Found	Peak Found	High	3.84	36.62
High	[K].MFESFIESVPLLK.[S]		Human	1	1	21	P13861	P13861 [251-263]		0	1539.81	267096	467957	282208	345217	315408	301562	258968	253860	492017	431674	252063	192958	539949	946996	87769.3	70086.7	75081.1	80093.6	254315	475397	215899	500431	161330	362979		High	High	High	High	Peak Found	High	High	High	High	High	High	High	High	Peak Found	High	High	Peak Found	High	High	High	High	High	High	High	High	3.84	87.91
High	[R].QITASELLSSAIITEEMLQDLETGR.[S]		Human	1	1	1	P58107	P58107 [2180-2204]		0	2748.4							69412.2	35888.5	12592.7			2592.5	76105.3													Not Found	Not Found	Not Found	Not Found	Not Found	Not Found	High	Peak Found	Peak Found	Not Found	Not Found	Peak Found	Peak Found	Not Found	Not Found	Not Found	Not Found	Not Found	Not Found	Not Found	Not Found	Not Found	Not Found	Not Found	High	3.84	113.24
High	[K].EPPLLLGVLHPNTK.[L]		Human	1	1	10	Q9HDC9	Q9HDC9 [74-87]		0	1527.89	94632.3	325160	518871	738203		212592	185954	140639	345881	198514	267274	80768.9	285230	378044	127636	87503.6	88538.3	175047	185381	500623	182551	304915	40136.5	154045		Peak Found	Peak Found	High	High	Not Found	Peak Found	Peak Found	High	Peak Found	High	Peak Found	Peak Found	High	High	High	Peak Found	Peak Found	High	Peak Found	High	Peak Found	High	Peak Found	Peak Found	High	3.84	54.1
High	[R].YLNEQLYSGPSSAAQR.[L]		Human	1	1	9	O43159	O43159 [253-268]		0	1783.86	95252.3	462240	198965	647353		437438	112429	374241	575764	165315	381324	265471	319457	1.24106e+06	110739	72985.5	156530	388651	661487	2.44734e+06	397232	1.43853e+06	72738.6	214805		High	High	High	High	Not Found	Peak Found	Peak Found	Peak Found	High	High	Peak Found	Peak Found	Peak Found	Peak Found	Peak Found	Peak Found	Peak Found	High	Peak Found	High	Peak Found	Peak Found	Peak Found	High	High	3.84	26.98
High	[K].DSYVGDEAQSKR.[G]		Human	2	6	44	P60709; P68133	P60709 [51-62]; P68133 [53-64]		1	1354.62	19184258	37058896	5.59568e+06	1.39176e+07	6.50465e+06	31614045	20723486	1.93438e+07	3.32502e+07	22194712	1.31141e+07	1.64467e+07	4.20128e+06	2.632e+07	1.44977e+07	1.30146e+07	1.19561e+07	1.58091e+07	1.54102e+07	1.30504e+07	1.82827e+07	22972908	1.08648e+07	15921075	Shared	High	High	High	High	High	High	High	High	High	High	High	High	High	High	High	High	High	High	High	High	High	High	High	High	High	3.84	12.21
High	[R].IVDILYATDEGFVIPDEGGPQEEQEEY.[-]		Human	1	1	3	Q15691	Q15691 [242-268]		0	3055.39	127148	407999	131109	248820	408931	541020	223248	301989	498984	252575	176236	22323.9	494630	379661	132397	48735.9	21290.5	12599.1	117932	165417	73521.9	185875	124861	734834		Peak Found	Peak Found	Peak Found	Peak Found	Peak Found	Peak Found	Peak Found	Peak Found	Peak Found	Peak Found	Peak Found	Peak Found	Peak Found	Peak Found	High	Peak Found	Peak Found	Peak Found	High	Peak Found	High	Peak Found	Peak Found	Peak Found	High	3.84	100.14
High	[K].LLETHIHNQGLAAIEK.[C]		Human	1	1	4	Q13616	Q13616 [339-354]		0	1786.98			406552	417166	557610	391702	254050	570333	257979	392316	542989	266285							231939	381738	207007	735864				Not Found	Not Found	Peak Found	Peak Found	Peak Found	Peak Found	High	Peak Found	Peak Found	High	Peak Found	Peak Found	Not Found	Not Found	Not Found	Not Found	Not Found	Not Found	Peak Found	High	Peak Found	High	Not Found	Not Found	High	3.84	29.49
High	[R].GIQVSNNGPCLGSR.[K]	1xCarbamidomethyl [C10]	Human	1	1	9	P33121	P33121 [99-112]		0	1458.71		155210	472517	708371	186175	419912	166058	282689	632796	358202	490223	202065	226765	444326	67565.3		64573.5	106339	178447	253263	88459		88651.6	297324		Not Found	Peak Found	High	High	High	Peak Found	High	Peak Found	High	High	High	High	High	Peak Found	Peak Found	Not Found	Peak Found	Peak Found	Peak Found	Peak Found	Peak Found	Not Found	Peak Found	Peak Found	High	3.84	19.63
High	[R].VMQPQILEVNFNPDCER.[A]	1xCarbamidomethyl [C15]	Human	1	1	17	Q14166	Q14166 [598-614]		0	2088.98	260360	500675	782164	1134594	993936	1.03902e+06	975025	1.0963e+06	1.14444e+06	764743	892423	660932	655938	1.49019e+06	350242	238117	220778	264606	441715	804180	342162	915028	136067	416084		Peak Found	High	Peak Found	High	High	Peak Found	High	High	High	High	High	High	High	High	High	High	Peak Found	Peak Found	Peak Found	High	High	High	Peak Found	High	High	3.84	60.19
High	[K].RTELFIAAEGIHTGQFVYCGK.[K]	1xCarbamidomethyl [C19]	Human	1	1	1	P62917	P62917 [72-92]		1	2397.2	86049.6	64449.4					211847	288630	905040	409461	455337															Peak Found	Peak Found	Not Found	Not Found	Not Found	Not Found	Peak Found	Peak Found	Peak Found	Peak Found	High	Not Found	Not Found	Not Found	Not Found	Not Found	Not Found	Not Found	Not Found	Not Found	Not Found	Not Found	Not Found	Not Found	High	3.84	54.53
High	[R].TQTGDSSSISSFSYR.[E]		Human	1	1	5	Q4V328	Q4V328 [659-673]		0	1622.73	608400	1.73971e+06	1.20762e+06	2.10679e+06	1.00495e+06	1.76632e+06	2.05711e+06	3262766	2.1382e+06	1.02908e+06	1.68081e+06	2690079	2.45171e+06	6.24421e+06	1.52938e+06	1.5248e+06	1.39132e+06	3.64864e+06	2.2115e+06	6.26099e+06	1701196	5.45898e+06	334806	655282		Peak Found	Peak Found	Peak Found	Peak Found	Peak Found	Peak Found	Peak Found	Peak Found	Peak Found	Peak Found	Peak Found	Peak Found	High	High	High	High	Peak Found	Peak Found	Peak Found	Peak Found	Peak Found	High	Peak Found	Peak Found	High	3.84	25.11
High	[K].QVHCEEFIPEFEK.[Q]	1xCarbamidomethyl [C4]	Human	1	1	9	Q14166	Q14166 [525-537]		0	1691.77	251012	541316	1.06989e+06	2.05618e+06	949342	1.67031e+06	899653	1.35614e+06	1.38279e+06	868101	1058335	526611	497097	1.80842e+06	312193	356876	375950	1.0312e+06	751133	1741738	463534	1.26958e+06	244184	499500		Peak Found	Peak Found	High	High	High	Peak Found	High	Peak Found	Peak Found	High	Peak Found	High	High	High	Peak Found	Peak Found	Peak Found	Peak Found	Peak Found	Peak Found	Peak Found	Peak Found	Peak Found	Peak Found	High	3.84	35.5
High	[K].ILEVVNQIQDEER.[M]		Human	1	1	10	O94919	O94919 [282-294]		0	1584.82	184099	502003	296821	430705	187709	234226	108278	193858	669102	225602	405900	217431	251518	374300	80280.6	83306.9	90049.9	214162	321805	756396	277265	566480	98990.6	255532		High	Peak Found	High	High	High	High	Peak Found	Peak Found	High	Peak Found	Peak Found	High	Peak Found	Peak Found	Peak Found	Peak Found	Peak Found	Peak Found	High	Peak Found	High	Peak Found	Peak Found	High	High	3.84	43.93
High	[R].LPVDYYGIPFAAPTALASR.[D]		Human	1	1	8	Q5T6F2	Q5T6F2 [835-853]		0	2022.07	106444	252312	123858	209584	227758	235863	316606	429422	247302	146179	141427	328083	572981	984634	299446	215289	181706	318456	296268	700071	275498	814672	33026.8	87943.8		Peak Found	Peak Found	Peak Found	Peak Found	High	Peak Found	High	High	High	Peak Found	High	Peak Found	High	High	Peak Found	Peak Found	Peak Found	Peak Found	Peak Found	Peak Found	Peak Found	High	Peak Found	Peak Found	High	3.84	79.74
High	[R].SAPHLPGLMCLLR.[L]	1xCarbamidomethyl [C10]	Human	1	1	4	Q8IZL8	Q8IZL8 [62-74]		0	1464.78	19139		15129.2		23827		51855.3	242756	76880.4			106164	56893				7300.35		71356.1	61365.8	84436.1	218462				Peak Found	Not Found	Peak Found	Not Found	Peak Found	Not Found	High	Peak Found	Peak Found	Not Found	Not Found	High	Peak Found	Not Found	Not Found	Not Found	Peak Found	Not Found	Peak Found	Peak Found	High	High	Not Found	Not Found	High	3.84	69.16
High	[R].VSTALSCLLGLPLR.[V]	1xCarbamidomethyl [C7]	Human	1	1	17	O00442	O00442 [22-35]		0	1499.86	208875	340814	55779.4	69857.1	154843	202055	253042	285200	324209	204457	193654	140123	257050	451680	64334.5	59284.6	34110.5	44909.5	132820	287051	125591	317058	68234.7	182985		High	High	Peak Found	Peak Found	High	High	High	High	High	High	High	High	High	High	Peak Found	Peak Found	Peak Found	Peak Found	High	High	High	High	Peak Found	High	High	3.84	80.66
High	[R].FLESPDFQPNIAK.[K]		Human	2	2	20	Q14738; Q13362	Q14738 [220-232]; Q13362 [144-156]		0	1505.76	166155	724552	1.2546e+06	2.58893e+06	1.10933e+06	1.96989e+06	762277	1.20997e+06	2.32071e+06	1.28665e+06	1.66648e+06	805922	496030	1.30162e+06	236654	119634			821698	2.45017e+06	366654	1.5368e+06	298281		Shared	High	High	High	High	High	High	Peak Found	High	High	High	High	Peak Found	Peak Found	Peak Found	High	Peak Found	High	High	High	High	High	High	High	High	High	3.84	45.53
High	[K].NKYQELINDIAR.[D]		Human	1	1	19	P46940	P46940 [1476-1487]		1	1476.78	925979	2.2296e+06	839367	1.36383e+06	795016	589549	1.22312e+06	2.04515e+06	1.54831e+06	750048	883085	1.20522e+06	61298.3	118547	176657	194533	314529	586196	419229	456970	524103	1.12043e+06	116875	425563		High	High	High	Peak Found	High	Peak Found	High	High	High	High	High	High	Peak Found	Peak Found	Peak Found	Peak Found	Peak Found	Peak Found	Peak Found	Peak Found	High	Peak Found	Peak Found	Peak Found	High	3.84	46.03
High	[K].TFRWYLVSVYPEMR.[M]	1xOxidation [M13]	Human	1	1	2	Q6P9A2	Q6P9A2 [449-462]		1	1862.93							268048	256684	794616	472781	413640		318285	780478					152420	186044	89329.5	207972		182412		Not Found	Not Found	Not Found	Not Found	Not Found	Not Found	Peak Found	Peak Found	Peak Found	Peak Found	Peak Found	Not Found	High	High	Not Found	Not Found	Not Found	Not Found	Peak Found	Peak Found	Peak Found	Peak Found	Not Found	Peak Found	High	3.84	35.61
High	[R].NPLVAVYYTNR.[A]		Human	1	1	14	Q9UNE7	Q9UNE7 [56-66]		0	1309.69	462118	607358		241875	681171	690209	748637	830369	1.1336e+06	674980	1.13546e+06		319844	685123	113866	105240	98367.4	203409	387090	1.03273e+06	433450	823243	334651	889152		High	High	Not Found	Peak Found	High	High	High	High	High	High	High	Not Found	Peak Found	Peak Found	High	Peak Found	Peak Found	Peak Found	Peak Found	Peak Found	Peak Found	Peak Found	High	High	High	3.84	35.7
High	[K].GLALDLEDGNFLK.[L]		Human	1	1	20	Q5TFE4	Q5TFE4 [65-77]		0	1404.74	619099	1.14971e+06	1.23537e+06	1.38177e+06	611880	615545	640945	783351	1.26029e+06	650136	703584	481019	1.2286e+06	2.26977e+06	519158	413750	190784	174438	497826	944037	500101	1.10447e+06	332791	774172		High	High	High	High	High	High	High	High	High	High	High	High	High	Peak Found	Peak Found	Peak Found	Peak Found	Peak Found	High	High	High	Peak Found	High	High	High	3.84	68.55
High	[R].SHISDQSPLSSK.[R]		Human	1	1	3	P42166	P42166 [345-356]		0	1285.64		1.1716e+06		3.24087e+06		3.13164e+06	1.25795e+06			1095.17		91080.2										332812				Not Found	Peak Found	Not Found	High	Not Found	High	Peak Found	Not Found	Not Found	Peak Found	Not Found	Peak Found	Not Found	Not Found	Not Found	Not Found	Not Found	Not Found	Not Found	Not Found	Not Found	Peak Found	Not Found	Not Found	High	3.84	11.95
High	[K].SQFTITPGSEQIR.[A]		Human	1	1	18	Q99798	Q99798 [412-424]		0	1463.75	236419	529103	1.13507e+06	1.89176e+06	2.06488e+06	3.16278e+06	907320	1.41764e+06	1.73247e+06	843010	1.21527e+06	764525	1.09177e+06	2.7913e+06	1.09796e+06	1.13245e+06	675172	2.06795e+06	990393	2.6666e+06	855648	2.52984e+06	152949	414973		Peak Found	Peak Found	High	High	High	High	High	High	High	High	High	Peak Found	Peak Found	Peak Found	High	High	High	High	High	High	High	Peak Found	High	High	High	3.84	30.24
High	[R].WPDFNQEAYVGGTMVR.[S]		Human	1	1	16	Q10471	Q10471 [78-93]		0	1869.86	165660	348398	299473	389082	281200	289636	328290	340874	808885	406446	471664	363016	620620	1.16999e+06	180457	119995	110228	165952	271749	527006	297983	589526	122870	316270		High	High	High	High	High	High	Peak Found	Peak Found	High	High	High	High	High	High	Peak Found	Peak Found	Peak Found	Peak Found	High	High	High	High	Peak Found	Peak Found	High	3.84	62.13
High	[R].DDKERPPFIPEGVVAR.[R]		Human	1	1	6	Q9BZE4	Q9BZE4 [369-384]		1	1824.96	302571	573375	422942	600148	325456	535798	824152	893968	1.16257e+06	646879	937235	329557					44661.6		25710.7		284340	657684				Peak Found	Peak Found	High	High	Peak Found	Peak Found	High	High	High	Peak Found	High	Peak Found	Not Found	Not Found	Not Found	Not Found	Peak Found	Not Found	Peak Found	Not Found	Peak Found	Peak Found	Not Found	Not Found	High	3.84	35.71
High	[K].IDEAILITWTK.[R]		Human	1	1	10	P19367	P19367 [163-173]		0	1302.73		48459.2		46267.1	263234	344999	258140	200137	196980	88278.8	128111	65813.9	540877	972781	76750.9	64140.1			172814	169401	144835	371890	20806.6	49614.1		Not Found	Peak Found	Not Found	Peak Found	High	High	High	High	Peak Found	Peak Found	High	Peak Found	High	High	Peak Found	Peak Found	Not Found	Not Found	High	High	Peak Found	High	Peak Found	Peak Found	High	3.84	63.34
High	[K].QPAENVNQYLTDPK.[F]		Human	1	1	24	P22314	P22314 [658-671]		0	1616.79	603159	1.22485e+06	1.42785e+06	2.07131e+06	3.39052e+06	4.29996e+06	2.08103e+06	2.56117e+06	2.574e+06	1.5811e+06	2.24801e+06	1.6147e+06	3495758	9107416	2853541	2560008	1.81848e+06	4270384	3361489	9301259	4009143	8639652	458464	993010		High	High	High	High	High	High	High	High	High	High	High	High	High	High	High	High	High	High	High	High	High	High	High	High	High	3.84	27.99
High	[K].LEESAVTVMFDK.[V]		Human	1	1	12	Q9NZL9	Q9NZL9 [192-203]		0	1368.67	526944	920503	451463	761690	821810	775112	676922	798991	1.36972e+06	982110	1.17561e+06		490576	731455	221139	213430	150988	350796	496356	1.06587e+06	284432	632942	602079	1323838		High	High	Peak Found	Peak Found	High	High	Peak Found	High	Peak Found	High	Peak Found	Not Found	Peak Found	Peak Found	Peak Found	Peak Found	Peak Found	Peak Found	High	Peak Found	High	High	High	High	High	3.84	46.81
High	[R].DASLMVTNDGATILK.[N]	1xOxidation [M5]	Human	1	1	3	P78371	P78371 [58-72]		0	1564.79	333819	639194	408475	721571	288776	403548	266326	393672	350164	239600	254479	205076	197778	509853	143618	119528		331155	325756	620777	285378	770768	219905	487560		Peak Found	Peak Found	Peak Found	Peak Found	Peak Found	Peak Found	Peak Found	Peak Found	Peak Found	Peak Found	Peak Found	Peak Found	Peak Found	High	Peak Found	High	Not Found	Peak Found	Peak Found	Peak Found	Peak Found	High	Peak Found	Peak Found	High	3.84	41.42
High	[K].DFCTEWPAALDSDEK.[C]	1xCarbamidomethyl [C3]	Human	1	1	9	P82673	P82673 [128-142]		0	1783.75	222566	408335		94604		216637	225436	346792	431948	232066	260541	89437.9	144553	310177	120339	86650	33672.3	101126	161421	539076	92214.8	251245	75747.8	166957		High	High	Not Found	Peak Found	High	High	High	High	Peak Found	High	Peak Found	Peak Found	Peak Found	Peak Found	Peak Found	Peak Found	Peak Found	Peak Found	High	High	Peak Found	Peak Found	Peak Found	Peak Found	High	3.84	61.02
High	[K].VRPCIDLIDSLR.[A]	1xCarbamidomethyl [C4]	Human	2	2	28	P20591; P20592	P20591 [49-60]; P20592 [97-108]		0	1456.79	930636	1.75655e+06	2.46725e+06	3.82769e+06	2.92678e+06	3.31942e+06	3.15329e+06	3.82529e+06	2.12677e+06	1.81105e+06	2.07521e+06	1.28246e+06	932143	2425050	53560.9		670213	1.19298e+06	2.37079e+06	5752467	2.12892e+06	5754368	709513	2.28718e+06	Shared	High	High	High	High	High	High	High	High	High	High	High	High	High	High	Peak Found	Not Found	High	High	High	High	High	High	High	High	High	3.84	50.03
High	[K].EEAQALEDLTGFK.[E]		Human	1	1	7	P46013	P46013 [1338-1350]		0	1450.71	146754	333716	222545	279464	155964	87094.6	338369	674167	526161	297317	591369	393786	245447	463472	306662	184006	142959	366496	325752	783788	256255	653328	43356	139416		Peak Found	Peak Found	High	High	Peak Found	Peak Found	Peak Found	Peak Found	Peak Found	Peak Found	Peak Found	Peak Found	Peak Found	Peak Found	High	High	High	High	Peak Found	Peak Found	Peak Found	High	Peak Found	Peak Found	High	3.84	54.1
High	[K].NLENGALQPSDLDR.[N]		Human	1	1	8	Q9Y6E0	Q9Y6E0 [348-361]		0	1541.76	305644	802478	508406	943614	274725	324330	236445	496987	565835	326510	660330	231500	329959	921206	110295	102796		347599		894671	212807	733374	173656	470020		Peak Found	High	High	High	Peak Found	High	Peak Found	Peak Found	Peak Found	Peak Found	Peak Found	Peak Found	High	High	Peak Found	Peak Found	Not Found	High	Not Found	Peak Found	High	Peak Found	Peak Found	Peak Found	High	3.84	31.47
High	[K].VVDMFGCCLPVCAVNFK.[C]	3xCarbamidomethyl [C7; C8; C12]	Human	1	2	9	Q9BT22	Q9BT22 [379-395]		0	2015.92		308907		265940	122265	129742	162183	186695	295910	203140	194834	183167	350603	533384	112753	82438.9		98728.5	241926	624133	187899	455716	72728.1			Not Found	Peak Found	Not Found	High	High	Peak Found	Peak Found	Peak Found	High	Peak Found	Peak Found	High	High	High	Peak Found	Peak Found	Not Found	Peak Found	High	Peak Found	High	High	Peak Found	Not Found	High	3.84	75.66
High	[K].DYAFIHFDER.[D]		Human	1	1	20	O60506	O60506 [372-381]		0	1312.6	1.33045e+06	2.25496e+06	2.00516e+06	3.40632e+06	2.50424e+06	2.23757e+06	1.51857e+06	2.20444e+06	5.39304e+06	3.13044e+06	4.04081e+06	2.34478e+06	2.39297e+06	5.54898e+06	302395	313763	656261	899535	2.32495e+06	3.91865e+06	1.35133e+06	3.20291e+06	1.51818e+06	4.25918e+06		High	High	High	Peak Found	High	Peak Found	High	High	High	High	High	High	High	High	Peak Found	Peak Found	Peak Found	Peak Found	High	High	High	High	High	High	High	3.84	46.52
High	[K].LNGTDPEDVIR.[N]		Human	1	3	24	O14950	O14950 [94-104]		0	1228.62	8781478	15643225	5.73021e+06	8825675	12992651	17761112	11737879	16557247	13892553	7.10316e+06	10677151	4252805	6161958	16506456	5.29822e+06	4766706	2.17146e+06	5826299	6169937	14286371	6.17539e+06	15820032	3.66076e+06	7391663		High	High	High	High	Peak Found	Peak Found	High	Peak Found	High	High	High	High	High	High	High	High	High	High	High	High	High	High	High	High	High	3.84	24.36
High	[K].LEQDQLWIGTK.[E]		Human	1	1	15	O14562	O14562 [235-245]		0	1330.7	482242	916294			282741	475051	428535	501736	725340	495485	566731	236445	486809	1.01347e+06	237000	210846			444230	1.03193e+06	278536	756541				Peak Found	High	Not Found	Not Found	High	Peak Found	High	High	High	High	High	High	Peak Found	Peak Found	High	High	Not Found	High	High	Peak Found	High	High	High	Not Found	High	3.84	38.78
High	[K].HAHSILQFQFAEVK.[E]		Human	1	1	2	Q32MZ4	Q32MZ4 [225-238]		0	1654.87		129911			85676.1	107631	530339			157867		454204	579384	968783					53126.8	146854	261752	755184		65544.4		Not Found	Peak Found	Not Found	Not Found	Peak Found	Peak Found	Peak Found	Not Found	Not Found	Peak Found	Not Found	Peak Found	Peak Found	High	Not Found	Not Found	Not Found	Not Found	Peak Found	Peak Found	High	Peak Found	Not Found	Peak Found	High	3.84	44.84
High	[R].DSLYVDGDCTMDIR.[T]	1xCarbamidomethyl [C9]	Human	1	1	40	P35080	P35080 [76-89]		0	1659.7	1.99327e+06	3517859	1.34853e+06	2.22943e+06	3.32809e+06	3.87005e+06	1.95033e+06	2.69145e+06	1.83883e+06	1.16021e+06	1.73474e+06	1.10953e+06	1.24581e+06	2.60443e+06	1.00159e+06	910213	466048	823144	1086961	2.45517e+06	1.33785e+06	2904786	590151	1.53462e+06		High	High	High	High	High	High	High	High	High	High	High	High	High	High	High	High	High	High	High	High	High	High	High	High	High	3.84	44.29
High	[K].NTAPDNGPILLQAQTTQR.[C]		Human	1	1	13	Q12788	Q12788 [459-476]		0	1938			91771	95507.9	431407	501926	146389	188142	200142		208274	212288	156370	359679	165050	193000	53871.5	399847	220166	583677	156560	513819				Not Found	Not Found	High	Peak Found	High	High	Peak Found	Peak Found	Peak Found	Not Found	High	High	Peak Found	High	High	High	Peak Found	High	High	High	High	High	Not Found	Not Found	High	3.84	31.71
High	[K].ILHLPTSWDWR.[N]		Human	1	1	10	P53634	P53634 [228-238]		0	1423.75	357372	676162			337600		684767	874618	1.3874e+06	788579	776085	377645	620193	1.53781e+06					192403	472003	301056	571893				High	High	Not Found	Not Found	Peak Found	Not Found	Peak Found	Peak Found	High	High	High	Peak Found	High	High	Not Found	Not Found	Not Found	Not Found	Peak Found	High	High	High	Not Found	Not Found	High	3.84	61.06
High	[R].LDGMGCLEFDEER.[A]	1xCarbamidomethyl [C6]	Human	1	1	12	Q13951	Q13951 [119-131]		0	1570.65	319836	555587	296849	442010	673282	739796	703382	881721	1.46554e+06	968080	861429	126981	754425	1.92834e+06	181397	219304	59525.7	77942.3	394913	799149	291350	723101	332770	870148		High	High	High	High	High	High	Peak Found	Peak Found	Peak Found	High	High	Peak Found	High	Peak Found	Peak Found	Peak Found	Peak Found	Peak Found	Peak Found	Peak Found	Peak Found	High	High	High	High	3.84	47.01
High	[R].LLDHMQNTPGFMYK.[N]		Human	1	1	10	Q9NVP1	Q9NVP1 [312-325]		0	1694.8	87832.1	221587	401807	1.29934e+06	863136	1.69281e+06	460458	572490	764662	502043	581468	362471	613420	1.47802e+06	273068	315557	275423	541664	516595	1.22075e+06	401607	1.26649e+06	60401.8	175670		Peak Found	Peak Found	Peak Found	High	High	High	Peak Found	Peak Found	High	High	Peak Found	Peak Found	Peak Found	Peak Found	Peak Found	Peak Found	Peak Found	Peak Found	High	High	Peak Found	High	Peak Found	Peak Found	High	3.84	43.45
High	[R].AVAVVVDPIQSVK.[G]		Human	1	1	23	O00487	O00487 [140-152]		0	1324.78	1.49918e+06	3.58251e+06	782097	1.15995e+06	1692935	2.113e+06	2.19127e+06	3100058	4.04284e+06	2.46766e+06	3612507	134615	1.13034e+06	2.99964e+06	480920	428098	335667	785261	1.78306e+06	4873439	1.10772e+06	3168754	1.36865e+06	4.16157e+06		High	High	High	High	High	High	High	High	High	High	High	Peak Found	High	High	High	High	High	High	High	High	High	High	High	High	High	3.84	39.68
High	[R].LALEAEVSELR.[A]		Human	1	1	8	Q7Z406	Q7Z406 [1244-1254]		0	1229.67	222609	540764			690472	950710	1.03498e+06	1.22568e+06	1.75515e+06	858182	727035	834830	2.59935e+06		466611	423665	390575	475893	853608	1808596	756040	2.10872e+06	180575	366725		Peak Found	Peak Found	Not Found	Not Found	Peak Found	Peak Found	Peak Found	High	Peak Found	High	High	High	Peak Found	Not Found	High	Peak Found	High	Peak Found	High	Peak Found	Peak Found	High	Peak Found	Peak Found	High	3.84	45.47
High	[K].NNEESPTATVAEQGEDITSKK.[D]		Human	1	1	2	Q13451	Q13451 [9-29]		1	2248.06	140615	195299	280918	184301		155055	47100		186412	148551	193373	34038.8	69743.4	311626			41487.9		86696.3				52910.6	163179		Peak Found	Peak Found	High	Peak Found	Not Found	Peak Found	Peak Found	Not Found	Peak Found	Peak Found	High	Peak Found	Peak Found	Peak Found	Not Found	Not Found	Peak Found	Not Found	Peak Found	Not Found	Not Found	Not Found	Peak Found	Peak Found	High	3.84	20.16
High	[R].VVGALVDQGIFEELTR.[D]		Human	1	1	6	Q66K14	Q66K14 [632-647]		0	1745.94			25049.5	38957.6			93668.2	61656.1	56076	25609.5		65436.8	163311	340590	31138.2	29134.4	36621.4	39865.5	89357.5	158210	77695.6	218170				Not Found	Not Found	Peak Found	Peak Found	Not Found	Not Found	Peak Found	High	Peak Found	Peak Found	Not Found	Peak Found	High	Peak Found	Peak Found	Peak Found	Peak Found	Peak Found	Peak Found	High	High	High	Not Found	Not Found	High	3.84	79.39
High	[K].EDFTLLDFINAVK.[E]		Human	1	1	9	A0AVT1	A0AVT1 [964-976]		0	1524.79	26789.2		19653		127483	132928	102585	103587	70093.4	48027.1	43095.1	46156.8	286526	373899	29587.5	20831.5	21688.1	13457.8	76508	99675.4	116896	285416	16629	36598.1		Peak Found	Not Found	Peak Found	Not Found	High	Peak Found	High	Peak Found	Peak Found	Peak Found	Peak Found	High	High	High	Peak Found	Peak Found	Peak Found	Peak Found	High	High	High	High	Peak Found	Peak Found	High	3.84	103.16
High	[R].LGVQDLFNSSK.[A]		Human	1	1	18	P30740	P30740 [291-301]		0	1207.63	3.08538e+06	6.34275e+06	1.57933e+06	2.68141e+06	1963471	2693188	2727031	4246374	4.38396e+06	2.68786e+06	3.43755e+06	2.00187e+06	2.87352e+06	6201981	1.53235e+06	1.60227e+06	851834	2.13418e+06	2071188	4.809e+06	1.72023e+06	4.68079e+06	1.18875e+06	3.37889e+06		High	High	Peak Found	Peak Found	High	High	High	High	High	High	High	Peak Found	High	High	High	Peak Found	High	High	Peak Found	High	High	High	Peak Found	High	High	3.84	50.66
High	[R].IPDYLWMGLDGMK.[M]		Human	1	1	7	P48449	P48449 [365-377]		0	1538.74	104426	157306	224189	313808	304390	242875	291789	285043	551879	352447	295820	222293	366098	719663	54917.2	33337.9	52083.9	40838.9	145674	260973	105070	252182	55269.7	134151		Peak Found	Peak Found	Peak Found	Peak Found	Peak Found	Peak Found	Peak Found	Peak Found	High	High	High	High	High	High	Peak Found	Peak Found	High	Peak Found	Peak Found	Peak Found	Peak Found	Peak Found	Peak Found	Peak Found	High	3.84	81.14
High	[R].VAEGQVTCPYLPPFPAR.[G]	1xCarbamidomethyl [C8]	Human	1	1	19	Q96DV4	Q96DV4 [245-261]		0	1901.96	284428	574585	85982	130504	218690	294924	344284	502080	612947	328486	447909	241822	247231	480060	282912	189380	102277	232759	271939	588212	185093	535797	142107	321536		High	High	Peak Found	High	High	High	High	High	High	High	High	High	High	Peak Found	High	Peak Found	Peak Found	Peak Found	High	High	High	High	Peak Found	High	High	3.84	53.39
High	[R].LHNQQALSSSIEEGLR.[M]		Human	1	1	1	Q06587	Q06587 [131-146]		0	1781.91																									No Quan Values	Not Found	Not Found	Not Found	Not Found	Not Found	Not Found	Not Found	Not Found	Not Found	Not Found	Not Found	Not Found	Not Found	Not Found	Not Found	Not Found	Not Found	Not Found	Not Found	High	Not Found	Not Found	Not Found	Not Found	High	3.84
High	[R].IMLFTGGPPTQGPGMVVGDELK.[I]		Human	1	1	4	Q15437	Q15437 [288-309]		0	2244.14			176213	172830				179176	401206	200724	249951	169341	215833	478143	39522.2	36317.3	42177.9	53603.6	146465		57222.6	160242	34088.1	74831.6		Not Found	Not Found	Peak Found	Peak Found	Not Found	Not Found	Not Found	High	High	Peak Found	Peak Found	Peak Found	Peak Found	High	Peak Found	Peak Found	Peak Found	Peak Found	Peak Found	Not Found	Peak Found	High	Peak Found	Peak Found	High	3.84	74.56
High	[K].LIPPEETPAPETDINLEVSFAEQALNQK.[E]		Human	1	1	3	Q8N392	Q8N392 [217-244]		0	3093.56			51470.4	72039	179763	419385		146521	101776	40030			238143	245878	72771.7	18151.4			73954.1	106973		109306				Not Found	Not Found	Peak Found	Peak Found	Peak Found	High	Not Found	Peak Found	Peak Found	Peak Found	Not Found	Not Found	High	High	Peak Found	Peak Found	Not Found	Not Found	Peak Found	Peak Found	Not Found	Peak Found	Not Found	Not Found	High	3.84	90.9
High	[R].DVYEELLTQAEIQGNINK.[V]		Human	1	1	6	P46940	P46940 [285-302]		0	2077.04	119851	81320.8	62199.7	84808.8	143264	243923	268603	307259	89385.2	45548.1	61204.8	153759	305584	602457	175961	122541	77500.7	76511.7	171593	263897	195016	470859	24586	47407.7		Peak Found	Peak Found	Peak Found	Peak Found	Peak Found	High	Peak Found	Peak Found	Peak Found	Peak Found	Peak Found	Peak Found	High	Peak Found	Peak Found	Peak Found	Peak Found	Peak Found	High	High	High	High	Peak Found	Peak Found	High	3.84	76.59
High	[R].AEMRARGSAIDEDIVTR.[V]		Human	1	1	1	O14657	O14657 [290-306]		2	1889.95																									No Quan Values	Not Found	Not Found	Not Found	Not Found	Not Found	Not Found	Not Found	High	Not Found	Not Found	Not Found	Not Found	Not Found	Not Found	Not Found	Not Found	Not Found	Not Found	Not Found	Not Found	Not Found	Not Found	Not Found	Not Found	High	3.84
High	[K].EGYSGVGLLSR.[Q]		Human	1	1	22	P27695	P27695 [126-136]		0	1137.59	4.15903e+06	9654225	1.8558e+06	2.93968e+06	4335350	7602424	5.9587e+06	8261306	11067836	5.65925e+06	8.35584e+06	2.38141e+06	2.83361e+06	7.78095e+06	1.98447e+06	2.19447e+06	1730377	4.83804e+06	3.1444e+06	9267082	1.72379e+06	4859967	2.45347e+06	6.20894e+06		High	High	High	High	High	High	High	Peak Found	Peak Found	High	High	High	High	High	High	High	High	High	High	High	High	High	High	High	High	3.84	31.82
High	[K].RPMSAYMLWLNASR.[E]		Human	1	1	1	Q08945	Q08945 [549-562]		0	1695.85									142784				50422	144863												Not Found	Not Found	Not Found	Not Found	Not Found	Not Found	Not Found	Not Found	Peak Found	Not Found	Not Found	Not Found	Peak Found	High	Not Found	Not Found	Not Found	Not Found	Not Found	Not Found	Not Found	Not Found	Not Found	Not Found	High	3.84	60.55
High	[K].AFLDNPGILSELCGTLSR.[L]	1xCarbamidomethyl [C13]	Human	1	1	2	Q6NXE6	Q6NXE6 [285-302]		0	1963	113851	199142	74126.6	77397.6	85813.4	79137.4	88976.8	94662.3	102761	90912.5	84834.6	42618.1	248098	395150	31275.8	26343.4	17531.3	20930.9	64157.5	141128	60710.3	115387	52429.9	127334		Peak Found	Peak Found	Peak Found	Peak Found	Peak Found	Peak Found	Peak Found	Peak Found	Peak Found	Peak Found	Peak Found	Peak Found	High	High	Peak Found	Peak Found	Peak Found	Peak Found	Peak Found	Peak Found	Peak Found	Peak Found	Peak Found	Peak Found	High	3.84	87.4
High	[K].FKEVGEAFTILSDPK.[K]		Human	1	1	3	Q99615	Q99615 [428-442]		1	1680.88	160612	209740	154559	116363	71111.1	343683	113836	103556	304117	244992	225567	133553		165228	48799.6		73915.1	47338.7	246387	399446	206338	536210	53259	126475		Peak Found	High	Peak Found	Peak Found	Peak Found	Peak Found	Peak Found	Peak Found	Peak Found	Peak Found	High	Peak Found	Not Found	High	Peak Found	Not Found	Peak Found	Peak Found	Peak Found	Peak Found	Peak Found	Peak Found	Peak Found	Peak Found	High	3.84	51.98
High	[R].DVFSGSDTDPDMAFCK.[S]	1xCarbamidomethyl [C15]	Human	1	1	1	O60568	O60568 [480-495]		0	1791.72	78392.5		390597	718316	297985	294019	224521	199276	596672	310664	428825	429762	300426	514214	88637.4	150182	171102	426094	201257	537411	207076	512053	80908.8			Peak Found	Not Found	Peak Found	Peak Found	Peak Found	Peak Found	Peak Found	Peak Found	Peak Found	Peak Found	Peak Found	High	Peak Found	Peak Found	Peak Found	Peak Found	Peak Found	Peak Found	Peak Found	Peak Found	Peak Found	Peak Found	Peak Found	Not Found	High	3.84	51.52
High	[R].STYPRPHEYLSPADLPK.[S]		Human	1	1	2	Q9UBR2	Q9UBR2 [48-64]		0	1971	148375	285483		81776.6	98965.9	67897.8	178104	412182	293544	223809	354371		61463.3	195101	21418.3					172452			71896.2			Peak Found	Peak Found	Not Found	Peak Found	Peak Found	Peak Found	High	High	Peak Found	Peak Found	Peak Found	Not Found	Peak Found	Peak Found	Peak Found	Not Found	Not Found	Not Found	Not Found	Peak Found	Not Found	Not Found	Peak Found	Not Found	High	3.84	32.67
High	[R].TTIVICCSPSSYNESETK.[S]	2xCarbamidomethyl [C6; C7]	Human	1	1	16	P33176	P33176 [296-313]		0	2075.93	65501.3	189982	211536	245227	313989	427570	356792	514241	277160	133874	180079	252434	558874	1.11613e+06	294316	264740	211096	393922	416798	1.18457e+06	436321	1.24816e+06		54554.3		Peak Found	High	High	High	High	Peak Found	High	High	High	Peak Found	High	High	High	High	Peak Found	Peak Found	Peak Found	High	High	High	High	High	Not Found	Peak Found	High	3.84	28.78
High	[R].STAAEVQQVLNR.[FY]		Human	2	2	5	Q6NXG1; Q9H6T0	Q6NXG1 [404-415]; Q9H6T0 [436-447]		0	1315.7									1.27676e+06			860044					289037			695249			275249		Shared	Not Found	Not Found	Not Found	Not Found	Not Found	Not Found	Not Found	Not Found	Peak Found	High	Not Found	High	Not Found	Not Found	Not Found	Not Found	High	High	High	Peak Found	Not Found	Not Found	Peak Found	Not Found	High	3.84	27.86
High	[K].ALQQGLVGLELK.[E]		Human	1	1	2	P58107	P58107 [98-109]		0	1268.76	153105	221486	437514	764859	237090		465825	686853	436880		281594	530507	497706	1241376	390731	318787	199022	366130	346017	668315	316878	843951	45561.9			Peak Found	Peak Found	Peak Found	Peak Found	Peak Found	Not Found	Peak Found	Peak Found	Peak Found	Not Found	Peak Found	Peak Found	High	High	Peak Found	Peak Found	Peak Found	Peak Found	Peak Found	Peak Found	Peak Found	Peak Found	Peak Found	Not Found	High	3.84	47.19
High	[K].VTQVDGNSPVR.[F]		Human	1	1	4	P48444	P48444 [486-496]		0	1171.61		3.06657e+06		2.66098e+06		1.70979e+06											1.14604e+06	2002583						3319869		Not Found	High	Not Found	High	Not Found	High	Not Found	Not Found	Not Found	Not Found	Not Found	Not Found	Not Found	Not Found	Not Found	Not Found	Peak Found	Peak Found	Not Found	Not Found	Not Found	Not Found	Not Found	High	High	3.84	11.98
High	[K].EEEEVGFDWSDR.[N]		Human	1	1	24	Q15149	Q15149 [773-784]		0	1497.61	426694	803125	835084	1.28193e+06	559901	661136	1.39726e+06	1.69059e+06	1.00232e+06	487724	620457	1.51892e+06	2.07307e+06	4.36002e+06	946119	848266	637915	865856	1.78979e+06	3.57545e+06	1.84224e+06	4213051	157447	430410		High	High	High	High	High	High	High	High	High	High	High	High	High	High	High	High	High	High	High	High	High	High	High	High	High	3.84	42.8
High	[R].IKDMDLWEQQEEER.[I]		Human	1	1	2	Q14152	Q14152 [719-732]		1	1848.84	86260.4	216866	179877	172417	261319	120372	319873	441887	314188	195835	179723	310664	316827	983097	112016	56992	118096	249884	317595		321456	566911				Peak Found	Peak Found	Peak Found	Peak Found	Peak Found	Peak Found	Peak Found	Peak Found	Peak Found	Peak Found	Peak Found	High	Peak Found	Peak Found	Peak Found	Peak Found	Peak Found	Peak Found	Peak Found	High	Peak Found	Peak Found	Not Found	Not Found	High	3.84	31.52
High	[K].MQNWCPSWSEDETLCAR.[N]	2xCarbamidomethyl [C5; C15]	Human	1	1	13	Q9BY44	Q9BY44 [128-144]		0	2169.88	371107	525253	664694	883980	413157	335101	290949	274094	1.35443e+06	654726	829043	192870	535326	876521		36660.4	45956.5	94457.1	391422	893649	261943	627349	129409	280658		High	High	High	High	Peak Found	Peak Found	High	High	High	High	High	Peak Found	High	High	Not Found	Peak Found	Peak Found	Peak Found	Peak Found	High	Peak Found	High	Peak Found	Peak Found	High	3.84	52.31
High	[K].NIEDVIAQGIGK.[L]		Human	1	1	22	P05387	P05387 [50-61]		0	1256.68	5904178	10828345	2.8436e+06	4368498	11439083	12604338	6712977	9220444	5.5536e+06	3.01277e+06	4.15043e+06	2682212	7.3148e+06	15833893	5.7617e+06	3.33158e+06	2146960	4472557	4.25931e+06	11788627	5.67353e+06	13612786	2.40788e+06	5.32389e+06		High	High	Peak Found	Peak Found	High	High	High	High	High	High	High	High	High	High	High	High	High	High	High	High	High	High	High	High	High	3.84	54.54
High	[R].VATWFNQPARK.[I]		Human	1	1	3	P26373	P26373 [22-32]		1	1317.71	253211	947382	416741	649297		158287	460435	856886	1.42342e+06	584984	1.27374e+06		70507		90587.1							548119		89820.9		Peak Found	Peak Found	Peak Found	Peak Found	Not Found	Peak Found	Peak Found	High	High	Peak Found	Peak Found	Not Found	Peak Found	Not Found	Peak Found	Not Found	Not Found	Not Found	Not Found	Not Found	Not Found	High	Not Found	Peak Found	High	3.84	18.3
High	[R].EQLLLEELVSLVNQR.[D]		Human	1	1	3	Q8N3D4	Q8N3D4 [1464-1478]		0	1783	6336.57	15157			10487.7	13869.9	41308.2	37229	24485.2	8521.75	5043.04	17292.5	83742.3	139908			1414.97		10048.3	17530.6	9023.08	23582.5	2846.71			Peak Found	Peak Found	Not Found	Not Found	Peak Found	Peak Found	Peak Found	Peak Found	Peak Found	Peak Found	Peak Found	Peak Found	High	High	Not Found	Not Found	Peak Found	Not Found	Peak Found	Peak Found	Peak Found	Peak Found	Peak Found	Not Found	High	3.84	107.94
High	[R].NHMDITTPPLPPVAPEVLR.[V]		Human	1	1	2	Q9NZB2	Q9NZB2 [539-557]		0	2097.12			66360.5	85880.8	137110		170482	249338			37322.3	152364	494678	690528	102168				171305	297564	141836	378648				Not Found	Not Found	Peak Found	Peak Found	Peak Found	Not Found	Peak Found	Peak Found	Not Found	Not Found	Peak Found	Peak Found	High	High	Peak Found	Not Found	Not Found	Not Found	Peak Found	Peak Found	Peak Found	Peak Found	Not Found	Not Found	High	3.84	60.13
High	[R].EKQEEELSFLQDK.[L]		Human	1	1	4	O60437	O60437 [1085-1097]		1	1622.79			105592				396167					462900	562510	1348386	192045	153092	207542	416398	510121	1.00264e+06	426261	1.0772e+06	235589			Not Found	Not Found	Peak Found	Not Found	Not Found	Not Found	Peak Found	Not Found	Not Found	Not Found	Not Found	Peak Found	High	High	Peak Found	Peak Found	Peak Found	High	High	Peak Found	Peak Found	Peak Found	Peak Found	Not Found	High	3.84	29.9
High	[R].FGIAVLGYLNR.[N]		Human	1	1	4	P17301	P17301 [307-317]		0	1222.69	59304	126399	45727.9	48677	450343	353141	513354	665819	398815	249152	207949	123890	725404	1.40521e+06	86906.8	69108.4	106082	77736.1	178407	284585	281245	500332	45212.1	99451		Peak Found	Peak Found	Peak Found	Peak Found	Peak Found	Peak Found	Peak Found	Peak Found	Peak Found	Peak Found	Peak Found	Peak Found	High	High	High	Peak Found	High	Peak Found	Peak Found	Peak Found	Peak Found	Peak Found	Peak Found	Peak Found	High	3.84	70.6
High	[R].SGVSLAALKK.[A]		Human	1	3	23	P16402	P16402 [56-65]		1	973.604	36015253	72496108	21393529	28972992	45097448	55131081	53822896	74943520	88780004	51582780	77266996	12832053	14164050	41208846	22590264	1.72309e+07	10290274	26989578	28931581	80450890	19628286	57164020	1.68442e+07	43160940		High	High	High	High	Peak Found	High	High	High	High	High	High	High	High	High	High	High	High	High	High	High	High	High	High	High	High	3.84	14.96
High	[K].AVLVTGCDSGFGFSLAK.[H]	1xCarbamidomethyl [C7]	Human	1	1	5	Q02338	Q02338 [57-73]		0	1728.86		321710			212009	307496	285920	292118						504884	97028.1				116112	267097			122613	300274		Not Found	Peak Found	Not Found	Not Found	High	High	High	Peak Found	Not Found	Not Found	Not Found	Not Found	Not Found	Peak Found	Peak Found	Not Found	Not Found	Not Found	Peak Found	Peak Found	Not Found	Not Found	High	High	High	3.84	61.3
High	[K].AGALQCSPSDAYTK.[K]	1xCarbamidomethyl [C6]	Human	1	1	14	Q9Y490	Q9Y490 [1934-1947]		0	1468.67		245301	351200	362952	302393	510180	575765	774480	514738	333128	768411	952417	700946	2225460	628782	517336	500478	1.17136e+06	940653	1.37693e+06	628882	1.67836e+06		164472		Not Found	Peak Found	Peak Found	Peak Found	Peak Found	High	High	High	High	High	High	Peak Found	High	High	High	High	High	High	High	High	Peak Found	Peak Found	Not Found	Peak Found	High	3.84	15.09
High	[K].KLDDFVETGDIR.[T]		Human	1	1	9	Q14108	Q14108 [391-402]		1	1407.71	117046		395082	653589	308596	635294	478551	861304	666952	365442	188151	599775	283401	739035	343847	284157	252606	677519	459869	1.16852e+06	408328	1.05967e+06				Peak Found	Not Found	High	High	Peak Found	Peak Found	High	High	Peak Found	Peak Found	Peak Found	High	Peak Found	Peak Found	Peak Found	Peak Found	Peak Found	Peak Found	High	Peak Found	High	High	Not Found	Not Found	High	3.84	32.92
High	[R].NTFVGTPFWMAPEVIK.[Q]		Human	2	2	11	O00506; Q9Y6E0	O00506 [173-188]; Q9Y6E0 [189-204]		0	1836.94	186508	341956	165088	243119	126587	144500		162325		212209	192926	132504	277741	458059	59619.3		55232	85023.8	216002	449025	163715	406263	63081.6	223633	Shared	High	High	High	High	Peak Found	Peak Found	Not Found	Peak Found	Not Found	High	Peak Found	Peak Found	High	High	Peak Found	Not Found	Peak Found	Peak Found	High	High	High	Peak Found	Peak Found	High	High	3.84	82.09
High	[R].KLEAAEDIAYQLSR.[S]		Human	1	1	5	P35232	P35232 [240-253]		1	1606.84	508499	1.2315e+06	355299	525490	401995	332215	759852	424825	998880	706134		211760	554964	945962	57213.6	95836.5	60560	71309.9		605292		502429	169462	635281		High	High	Peak Found	High	High	Peak Found	Peak Found	High	Peak Found	Peak Found	Not Found	Peak Found	Peak Found	Peak Found	Peak Found	Peak Found	Peak Found	Peak Found	Not Found	Peak Found	Not Found	Peak Found	Peak Found	Peak Found	High	3.84	44.22
High	[K].RKASGPPVSELITK.[A]		Human	1	2	3	P16402	P16402 [34-47]		2	1482.86		796515	168699				492406	714947	1.54569e+06	454739	877558	113825									75942					Not Found	Peak Found	Peak Found	Not Found	Not Found	Not Found	High	High	Peak Found	Peak Found	High	Peak Found	Not Found	Not Found	Not Found	Not Found	Not Found	Not Found	Not Found	Not Found	Peak Found	Not Found	Not Found	Not Found	High	3.84	20.45
High	[K].MDSTANEVEAVKVHSFPTLK.[F]		Human	1	1	1	P07237	P07237 [425-444]		1	2203.11					130332	185989	200896	334755	143675	136646	236425	296868						66719.6					58475.6			Not Found	Not Found	Not Found	Not Found	Peak Found	Peak Found	High	Peak Found	Peak Found	Peak Found	Peak Found	Peak Found	Not Found	Not Found	Not Found	Not Found	Not Found	Peak Found	Not Found	Not Found	Not Found	Not Found	Peak Found	Not Found	High	3.84	37.68
High	[K].AYAQQLTEWAR.[R]		Human	1	1	22	Q9UNF0	Q9UNF0 [54-64]		0	1336.66	3.16486e+06	6110216	4.75847e+06	6605681	2801588	3.83011e+06	1.69817e+06	2.63289e+06	6924572	4.00889e+06	6.19585e+06	2.39953e+06	2725572	6160535	601655	526526	1.28134e+06	3.02382e+06	2567518	5826777	1.76337e+06	4.60038e+06	1.57407e+06	3.70006e+06		High	High	High	High	High	High	High	High	High	High	High	High	High	High	Peak Found	Peak Found	High	High	High	High	High	High	High	High	High	3.84	39.05
High	[R].EWYPSLATMQESLR.[V]		Human	1	1	2	Q8TAE8	Q8TAE8 [91-104]		0	1710.82	43752.3	116409	57434.7	67647	240594	251562	115726	145775	567892	257933	336737		172679	293511	64067.2	30583.3	16818.6	31995.8	154390	315326	79364.8	207736	88314	204648		Peak Found	Peak Found	Peak Found	Peak Found	Peak Found	Peak Found	Peak Found	Peak Found	High	High	Peak Found	Not Found	Peak Found	Peak Found	Peak Found	Peak Found	Peak Found	Peak Found	Peak Found	Peak Found	Peak Found	Peak Found	Peak Found	Peak Found	High	3.84	67.7
High	[K].HLIPMNPNDDSLFK.[S]		Human	1	1	27	Q14651	Q14651 [144-157]		0	1640.81	796306	1.89196e+06	1.51697e+06	2.89808e+06	1.25536e+06	1.61843e+06	960824	1.39834e+06	2.6554e+06	1.97743e+06	2.63324e+06	1.4848e+06	1.40009e+06	3.29988e+06	111720	413230	484431	810176	431237	958281	999690	981572	536066	1.33383e+06		High	Peak Found	High	High	High	High	Peak Found	High	High	High	High	High	High	High	High	High	High	High	High	High	High	High	High	High	High	3.84	49.28
High	[K].KFYPLEIDYGQDEEAVK.[K]		Human	1	1	1	P09874	P09874 [637-653]		1	2043.99	108665	263238	165890	219431	345784	256911	366783	434814	372761	283683	251931	265262	243324	591255	229376	218809	138354	260823	256405	551368	221294	758343				Peak Found	Peak Found	Peak Found	Peak Found	Peak Found	Peak Found	Peak Found	Peak Found	Peak Found	Peak Found	Peak Found	Peak Found	Peak Found	High	Peak Found	Peak Found	Peak Found	Peak Found	Peak Found	Peak Found	Peak Found	Peak Found	Not Found	Not Found	High	3.84	48.43
High	[-].MKPILLQGHER.[S]		Human	1	1	6	Q13347	Q13347 [1-11]		0	1321.74	1762365	2504629	524371	569603	1.05894e+06	1.14807e+06	1.37012e+06	1.49864e+06	3604281	2.39241e+06	2.6346e+06	597823	1.16638e+06	3.47975e+06	158920		404218	675334	1.45146e+06	2.79011e+06	506796	1.25823e+06	508223	955045		High	Peak Found	Peak Found	Peak Found	Peak Found	High	Peak Found	Peak Found	High	High	High	Peak Found	Peak Found	Peak Found	Peak Found	Not Found	Peak Found	High	Peak Found	Peak Found	Peak Found	Peak Found	Peak Found	Peak Found	High	3.84	15.3
High	[K].RFPGYDSESK.[E]		Human	1	1	12	P46777	P46777 [179-188]		1	1185.55	5.14597e+06	7.55703e+06	1.60201e+06	2.44616e+06	5546989	7.89193e+06	8.18884e+06	9354282	11033167	7.4629e+06	6368986	1.07418e+06	3.66151e+06	7.34025e+06	2.27906e+06	1.95073e+06	1.88776e+06	3.91593e+06	5.68447e+06	6446056	2936988	4857415	3242659	8.01549e+06		Peak Found	High	Peak Found	High	Peak Found	High	Peak Found	Peak Found	High	High	Peak Found	Peak Found	Peak Found	High	Peak Found	Peak Found	High	High	High	High	Peak Found	High	Peak Found	High	High	3.84	12.5
High	[R].VDLEELIECATGK.[M]	1xCarbamidomethyl [C9]	Human	1	1	9	Q8NEM2	Q8NEM2 [583-595]		0	1476.73	24996.9	44304.2	90291.1	109583	238412	237512	116000	99917.2	112781	83670.6	82733.8	79386.6	308057	497737	149915	122417	54104.7	67514.5	97174.8	176113	87950.3	231999	18650.2	31602.8		Peak Found	Peak Found	Peak Found	Peak Found	High	Peak Found	High	Peak Found	Peak Found	Peak Found	Peak Found	Peak Found	High	High	High	Peak Found	High	High	Peak Found	High	Peak Found	High	Peak Found	Peak Found	High	3.84	84.7
High	[R].VTENYLCKPEDNIYSIDFTR.[F]	1xCarbamidomethyl [C7]	Human	1	1	2	A6NIH7	A6NIH7 [79-98]		0	2477.17	152380	290944					146225	59733.9	331091	172011	162243		48894.4	66723.1	33939.3	32672.2	28212.8	76943.2	191579				105321	310547		Peak Found	Peak Found	Not Found	Not Found	Not Found	Not Found	High	Peak Found	High	Peak Found	Peak Found	Not Found	Peak Found	Peak Found	Peak Found	Peak Found	Peak Found	Peak Found	Peak Found	Not Found	Not Found	Not Found	Peak Found	Peak Found	High	3.84	53.9
High	[K].VDIDTPDINIEGSEGK.[F]		Human	1	1	10	Q09666	Q09666 [3712-3727]		0	1701.82			90572.7	92366.3	68109	112811							271751	663952	71723.7	76148.1	302677	394438	654850	1.16123e+06	524488	1.11199e+06	71729.7	197376		Not Found	Not Found	Peak Found	Peak Found	Peak Found	High	Not Found	Not Found	Not Found	Not Found	Not Found	Not Found	High	High	Peak Found	Peak Found	High	High	High	High	High	High	Peak Found	Peak Found	High	3.83	43.63
High	[R].VIEVGNNDIDDVNIIVFR.[Q]		Human	1	3	3	Q5JPE7	Q5JPE7 [1035-1052]		0	2044.07				50923.5	101997	97187.7	111031	119169			69199.4	46246.6	224861	312635	36372.7	22308.7	22772.3	12153.8			54061.5	115096				Not Found	Not Found	Not Found	Peak Found	High	Peak Found	Peak Found	Peak Found	Not Found	Not Found	Peak Found	Peak Found	High	High	Peak Found	Peak Found	Peak Found	Peak Found	Not Found	Not Found	Peak Found	Peak Found	Not Found	Not Found	High	3.83	75.9
High	[K].VFEEDALSWEDKLNR.[I]		Human	1	1	4	Q14204	Q14204 [1515-1529]		1	1850.89	81518.6	175908	126119	374542	112570	105991	547182	613264	395781	189393	358550	558683	118789	242628	153106	106127	218409	276227	211991	459608	59169.8	145465		60844.3		Peak Found	Peak Found	Peak Found	Peak Found	Peak Found	Peak Found	High	High	Peak Found	Peak Found	Peak Found	High	High	Peak Found	Peak Found	Peak Found	Peak Found	Peak Found	Peak Found	Peak Found	Peak Found	Peak Found	Not Found	Peak Found	High	3.83	50.38
High	[R].GEILIGGQSVTMGYYK.[N]		Human	1	1	8	O95573	O95573 [526-541]		0	1715.87		188083	257765	450416	190304	230286		229674	964480	518122	802250	278525	363566	468019	64157.6	39833.5	82488.6	101209	390456	449468	155704		106855	177637		Not Found	Peak Found	High	High	High	Peak Found	Not Found	Peak Found	High	Peak Found	High	High	Peak Found	Peak Found	Peak Found	Peak Found	Peak Found	Peak Found	High	High	Peak Found	Not Found	Peak Found	Peak Found	High	3.83	52.43
High	[K].ILSCGEVIHVK.[I]	1xCarbamidomethyl [C4]	Human	1	1	6	Q9H2U2	Q9H2U2 [177-187]		0	1254.69	326767	950469	228671	545361	686637	1.11603e+06	672760	722680	1.54171e+06	895461	1.16061e+06		198846	574476	301137	186173	172202	422694	535714	1.36409e+06	275572	598477	449962	1.03871e+06		Peak Found	High	Peak Found	Peak Found	Peak Found	Peak Found	High	Peak Found	High	High	High	Not Found	Peak Found	Peak Found	Peak Found	Peak Found	Peak Found	Peak Found	Peak Found	Peak Found	Peak Found	Peak Found	Peak Found	High	High	3.83	19.7
High	[K].TTCSCSLAVQLSK.[G]	2xCarbamidomethyl [C3; C5]	Human	1	1	20	O43681	O43681 [51-63]		0	1454.7	515913	1.11993e+06	176521	354892	368502	486663	708177	776178	1.05062e+06	676228	1.0743e+06	358774	390888	1.09484e+06	428228	467357	192570	427952	407804	1.0555e+06	293419	820227	329519	597102		High	High	Peak Found	Peak Found	Peak Found	Peak Found	High	High	High	High	High	High	High	High	High	High	High	High	High	Peak Found	High	Peak Found	High	High	High	3.83	22.83
High	[R].TDLTVLVAHNDDPTDQMFVFFPEEPK.[V]		Human	1	1	1	P19388	P19388 [56-81]		0	3005.42	84426.5	136564			132052	137057			142365	135600	138102		230938	422592									78549.8	180902		Peak Found	Peak Found	Not Found	Not Found	Peak Found	Peak Found	Not Found	Not Found	Peak Found	Peak Found	Peak Found	Not Found	High	Peak Found	Not Found	Not Found	Not Found	Not Found	Not Found	Not Found	Not Found	Not Found	Peak Found	Peak Found	High	3.83	88.06
High	[K].TVIVAALDGTFQR.[K]		Human	1	1	3	P04183	P04183 [118-130]		0	1390.77	220026	474941			235162	285629	412759	569952	646142	424449	407870		219327	479160	138726	101671	19701.3	36644.6	113138	336526		363555	169414	453834		Peak Found	High	Not Found	Not Found	Peak Found	Peak Found	Peak Found	Peak Found	Peak Found	Peak Found	Peak Found	Not Found	Peak Found	Peak Found	Peak Found	Peak Found	Peak Found	Peak Found	Peak Found	Peak Found	Not Found	Peak Found	High	High	High	3.83	54.04
High	[R].TIRYPDPLIK.[V]		Human	1	2	9	P62701	P62701 [146-155]		1	1215.71	1.56851e+06	3.95784e+06	307683	941049	517920	966548	1.3846e+06	2.28501e+06	1.87234e+06	1.26525e+06	1.74283e+06	83856	181155	1.05498e+06	542754	667667	262869	416953			147222	427641	164139	678157		High	High	Peak Found	High	Peak Found	High	Peak Found	High	Peak Found	Peak Found	Peak Found	Peak Found	Peak Found	Peak Found	Peak Found	Peak Found	Peak Found	High	Not Found	Not Found	Peak Found	Peak Found	Peak Found	Peak Found	High	3.83	27.39
High	[R].HGVPISVTGIAQVK.[I]		Human	1	1	10	O75955	O75955 [59-72]		0	1405.82	317489	823047	581215	1.02392e+06	359576	660899	268459	543474	662822	246073	380530	165676	177482	925073	53681.3	75971.3	28415.2	124968	375241	811264	407668	786692		408777		Peak Found	Peak Found	High	Peak Found	Peak Found	Peak Found	Peak Found	Peak Found	Peak Found	Peak Found	High	Peak Found	Peak Found	High	Peak Found	Peak Found	Peak Found	Peak Found	High	High	High	High	Not Found	Peak Found	High	3.83	30.81
High	[K].ILDVIGLPGEEDWPR.[D]		Human	1	1	18	Q00534	Q00534 [231-245]		0	1708.89	163484	408826	68271	137001	345637	520189	380976	371682	568550	330602	267847	81047.1	273469	791247	82941.6	86279.3	87097.5	95814.5	212375	309628	90545.1	207370	105928	432880		High	High	Peak Found	High	High	High	High	High	High	High	High	Peak Found	High	High	High	Peak Found	High	Peak Found	High	High	High	Peak Found	Peak Found	High	High	3.83	77.24
High	[R].GEVNAADAFDIGSFDEEDTK.[G]		Human	1	2	3	P25098	P25098 [475-494]		0	2129.91			135637	220346	145359	144936	170883	144794	280576	107039	167899	112923			59767.5	34238.9	37489.9	71083.3	83067	139131		109142	41903.1			Not Found	Not Found	Peak Found	Peak Found	Peak Found	Peak Found	High	High	High	Peak Found	Peak Found	Peak Found	Not Found	Not Found	Peak Found	Peak Found	Peak Found	Peak Found	Peak Found	Peak Found	Not Found	Peak Found	Peak Found	Not Found	High	3.83	60.96
High	[K].DSDEADLVLAK.[E]		Human	1	1	22	Q13185	Q13185 [144-154]		0	1175.58	2.04345e+06	4736846	2.32771e+06	4782601	3.01387e+06	5075438	3.25728e+06	4.03444e+06	5.87527e+06	3.23038e+06	4745592	556714	3.64332e+06	8596844	2.00232e+06	2.00818e+06	791603	1.85036e+06	1.8344e+06	6.17637e+06	1.4499e+06	3.79764e+06	2.66487e+06	6094203		High	High	High	High	High	High	Peak Found	High	High	High	Peak Found	High	High	High	High	High	High	High	High	High	Peak Found	High	High	High	High	3.83	30.03
High	[K].INEAIVAVQAIIADPK.[T]		Human	1	1	3	Q9Y224	Q9Y224 [219-234]		0	1664.96	41954.6	132639	60684.1	59356.7	171373	162201	115363	168315	126734	60760.6	81981.2		179341	255198	46893.1	35991.7			119921	290918	46983.3	158525	109194	314902		Peak Found	Peak Found	Peak Found	Peak Found	Peak Found	Peak Found	Peak Found	Peak Found	Peak Found	Peak Found	Peak Found	Not Found	High	High	Peak Found	Peak Found	Not Found	Not Found	Peak Found	Peak Found	Peak Found	Peak Found	High	Peak Found	High	3.83	73.93
High	[R].SVMAAAQVAGLNCLR.[L]	1xCarbamidomethyl [C13]	Human	1	1	7	O95757	O95757 [155-169]		0	1560.8					253980	233572					189257	169913		245701	141821	93979.9	44057.4		194351	426193	204836					Not Found	Not Found	Not Found	Not Found	Peak Found	Peak Found	High	High	Not Found	Not Found	Peak Found	Peak Found	Not Found	Peak Found	High	High	High	Not Found	Peak Found	High	High	Not Found	Not Found	Not Found	High	3.83	47.25
High	[K].VNTFSALANIDLALEQGDALALFR.[A]		Human	1	1	2	P46940	P46940 [303-326]		0	2562.36	5972.85											3725.42	145566	211532		5335.58			8007.77		5008.79					Peak Found	Not Found	Not Found	Not Found	Not Found	Not Found	Not Found	Not Found	Not Found	Not Found	Not Found	Peak Found	High	High	Not Found	Peak Found	Not Found	Not Found	Peak Found	Not Found	Peak Found	Not Found	Not Found	Not Found	High	3.83	111.82
High	[R].QSQQLEALQQQVK.[Q]		Human	1	1	7	Q9P0K7	Q9P0K7 [914-926]		0	1527.81					96958.9	187782	96479	94077.5	85373.6	63773.3	88709.9	79886.8	144926	613698	121747	121566	96134.8	267132	184685	393151	112782	531757				Not Found	Not Found	Not Found	High	Peak Found	High	Peak Found	Peak Found	Peak Found	Peak Found	Peak Found	Peak Found	Peak Found	Peak Found	Peak Found	Peak Found	Peak Found	High	High	High	High	High	Not Found	Not Found	High	3.83	23.3
High	[K].LSVEEFFMDLHNFR.[N]		Human	1	1	2	O60610	O60610 [1129-1142]		0	1783.85							307382	197988	163758	33371.5	17366.7	33753.1	79884.9	202214							20459.2	68309.1				Not Found	Not Found	Not Found	Not Found	Not Found	Not Found	High	Peak Found	Peak Found	Peak Found	Peak Found	Peak Found	Peak Found	High	Not Found	Not Found	Not Found	Not Found	Not Found	Not Found	Peak Found	Peak Found	Not Found	Not Found	High	3.83	88.35
High	[R].NIIVFYGSQTGTAEEFANR.[L]		Human	1	1	5	P16435	P16435 [79-97]		0	2117.03		69437.6	116417	103678	151767	120447	51562.9	122860	244681	174491	251654	107015	103445	127382			27199.2		96899.7	131678	77297.9	221161	38089.8			Not Found	Peak Found	Peak Found	Peak Found	Peak Found	Peak Found	Peak Found	Peak Found	High	High	High	Peak Found	Peak Found	High	Not Found	Not Found	Peak Found	Not Found	Peak Found	Peak Found	Peak Found	High	Peak Found	Not Found	High	3.83	57.59
High	[R].EIINTYTEAVQTVDPFK.[A]		Human	1	1	7	Q9HCS7	Q9HCS7 [373-389]		0	1968	30830.9	44527.4			232654	260143	95113.8	173136	158872	115473		66854.2	200837	323717	235517	123414	41594.2	49466.8	109394	250351	114742	228686	22119.8			Peak Found	Peak Found	Not Found	Not Found	High	Peak Found	Peak Found	High	High	Peak Found	Not Found	Peak Found	Peak Found	Peak Found	High	High	Peak Found	Peak Found	Peak Found	High	Peak Found	High	Peak Found	Not Found	High	3.83	74.22
High	[K].TDYMVGSYGPR.[A]		Human	1	1	17	P52565	P52565 [142-152]		0	1245.56	2266569	5077427	2872288	3.90078e+06	3.60708e+06	4.92051e+06	3.95357e+06	5500082	6.17586e+06	3.97465e+06	5.24625e+06	495940	3309204	8977731	2302721	2121190	740411	1.83448e+06	2.4362e+06	5.9748e+06	1.13888e+06	3.32226e+06	2.31862e+06	4.964e+06		High	High	High	High	High	High	Peak Found	Peak Found	High	Peak Found	Peak Found	Peak Found	Peak Found	High	High	High	High	High	High	High	High	Peak Found	Peak Found	High	High	3.83	25.72
High	[R].GDKVDILYNNIK.[H]		Human	1	1	9	Q9Y5B9	Q9Y5B9 [694-705]		1	1391.75	119593	158582	140830		181486	208668	147424	243251				49838.8	218131	781942	74578.2	71895.8	86617.4	288080	286133	570918	325993	521474				Peak Found	Peak Found	Peak Found	Not Found	High	High	High	Peak Found	Not Found	Not Found	Not Found	Peak Found	Peak Found	High	Peak Found	Peak Found	Peak Found	High	High	High	High	High	Not Found	Not Found	High	3.83	26.96
High	[R].YMVADKFTELQK.[A]		Human	1	1	19	P30153	P30153 [261-272]		1	1472.75	1.00388e+06	3.63821e+06	2.56438e+06	4.73545e+06	3.40928e+06	3973447	3.38818e+06	4.83047e+06	6.62112e+06	3.66605e+06	5.52081e+06	2.41794e+06	2.95888e+06	7.63922e+06	1.02089e+06	1.09931e+06	1.17656e+06	2.48082e+06	1.56917e+06	4.10513e+06	1797334	6.80701e+06	590469	1.61077e+06		High	High	High	High	High	High	High	High	Peak Found	High	Peak Found	High	High	High	Peak Found	Peak Found	Peak Found	High	High	Peak Found	High	High	Peak Found	Peak Found	High	3.83	31.59
High	[K].LVTDQNISENWR.[V]		Human	1	1	20	P24666	P24666 [30-41]		0	1474.73	805811	1.3843e+06	592948	1.26664e+06	1156906	1.4432e+06	1.0095e+06	1.53458e+06	2.02501e+06	809824	1.21098e+06	415086	956587	2.62624e+06	385691	368041	187252	452529	663763	1964772	677149	2.01284e+06	457286	1.09933e+06		Peak Found	High	High	Peak Found	High	Peak Found	High	High	High	High	High	High	High	High	High	High	High	High	High	High	Peak Found	High	High	Peak Found	High	3.83	32.05
High	[R].EEIQMSNMGSNTK.[S]		Human	1	1	18	O60716	O60716 [886-898]		0	1468.64		134629		395398	523655	666083	389022	465949	415019	290878	341209	300238	644217	2087527	659306	565091	239471	475248	657744	1.84546e+06	549815	1.76365e+06		169290		Not Found	Peak Found	Not Found	High	High	High	High	High	High	High	High	High	Peak Found	High	High	High	High	High	High	High	High	High	Not Found	Peak Found	High	3.83	16.1
High	[K].EVQLAQIFEPLSR.[S]		Human	1	1	6	Q29RF7	Q29RF7 [751-763]		0	1529.83	14107.4		49392.2	46611.5	83610.8	80152.2	56670.4		55340	43397.9		47607	165720	271567	75056.5	66839	61563.3	90346.9	117061	287071	112789	268527				Peak Found	Not Found	Peak Found	Peak Found	Peak Found	Peak Found	Peak Found	Not Found	Peak Found	Peak Found	Not Found	Peak Found	High	High	High	Peak Found	High	Peak Found	High	High	Peak Found	Peak Found	Not Found	Not Found	High	3.83	73.59
High	[R].VGPDVVTDPAFLVTR.[S]		Human	1	1	17	Q9NV31	Q9NV31 [138-152]		0	1585.86	430804	978270	272568	429214	802940	952502	527632	880096	1.19792e+06	690055	989698	239585	387542	963819	358313	281941	107574	284161	376217	954165	350428	911683	201562	591582		High	High	High	High	High	Peak Found	High	High	High	High	High	High	High	High	Peak Found	Peak Found	Peak Found	Peak Found	High	High	High	High	Peak Found	Peak Found	High	3.83	60.86
High	[K].MEDSVGCLETAEEVK.[R]	1xCarbamidomethyl [C7]; 1xOxidation [M1]	Human	1	1	15	P35579	P35579 [1373-1387]		0	1712.74	61265		171443	324341	179578	332008	414575	579373				344014	203671	507524	358405	305496	270434	673181	340374	800021	398550	1.06346e+06		102103		Peak Found	High	Peak Found	High	High	Peak Found	High	High	Not Found	Not Found	Not Found	High	High	High	High	High	Peak Found	High	High	High	High	High	Not Found	Peak Found	High	3.83	27.1
High	[K].AALSALESFLK.[Q]		Human	1	1	20	P78527	P78527 [311-321]		0	1149.65	117345	230733	265382	349540	294508	331160	769384	894377	598153	349337	378163	1.03814e+06	593675	993255	408135	358506	499012	693454	728138	1.76334e+06	701703	1.72379e+06	69041.3	237882		High	High	Peak Found	Peak Found	High	High	High	High	High	High	High	High	High	High	High	High	High	High	High	High	High	High	Peak Found	Peak Found	High	3.83	70.16
High	[K].ATDAMAHVAGFTVAHDVSAR.[D]		Human	1	2	2	Q96GK7	Q96GK7 [175-194]		0	2026.98	220851				246139	237174	316227	422502	393064	328227	541690	42687.4	253400	991307	19424.3	34246.4	20151.2		102578	202787		130598				Peak Found	Not Found	Not Found	Not Found	High	Peak Found	Peak Found	Peak Found	Peak Found	Peak Found	Peak Found	Peak Found	High	Peak Found	Peak Found	Peak Found	Peak Found	Not Found	Peak Found	Peak Found	Not Found	Peak Found	Not Found	Not Found	High	3.83	32.5
High	[K].TPFLGDMAHIR.[-]		Human	1	1	2	Q9H857	Q9H857 [510-520]		0	1257.64	140631	383331	169786	400810	136633	185718	190942	178239	638967	302094	297202	167145	123049	360450			45717	118563	98607.8	314605		394158	41960	143016		Peak Found	High	Peak Found	Peak Found	Peak Found	Peak Found	Peak Found	Peak Found	Peak Found	Peak Found	High	Peak Found	Peak Found	Peak Found	Not Found	Not Found	Peak Found	Peak Found	Peak Found	Peak Found	Not Found	Peak Found	Peak Found	Peak Found	High	3.83	38.85
High	[R].AEETSSPVIGELWSPDQTAEASHVSR.[Y]		Human	1	1	2	Q86XL3	Q86XL3 [483-508]		0	2783.31						483334					482376	130696	223049		107101	117526						434218				Not Found	Not Found	Not Found	Not Found	Not Found	Peak Found	Not Found	High	Not Found	Not Found	Peak Found	Peak Found	High	Not Found	Peak Found	Peak Found	Not Found	Not Found	Not Found	Not Found	Not Found	Peak Found	Not Found	Not Found	High	3.83	50.52
High	[R].SIQFVDWCPTGFKVGINYQPPTVVPGGDLAK.[V]	1xCarbamidomethyl [C8]	Human	1	2	2	P68366	P68366 [340-370]		1	3390.72					114108	100329	462275	331657	625766	253057	166878		308157	515394									35790.5			Not Found	Not Found	Not Found	Not Found	Peak Found	Peak Found	Peak Found	Peak Found	High	Peak Found	Peak Found	Not Found	Peak Found	High	Not Found	Not Found	Not Found	Not Found	Not Found	Not Found	Not Found	Not Found	Peak Found	Not Found	High	3.83	82.79
High	[K].VLSMAPGLTSVEIIPFR.[V]		Human	1	1	9	O95340	O95340 [535-551]		0	1830.02	114700	188903	139868	141237	91651.5	107702		92511.8	266884	189737	192145	95388.8	139964	350283			32240.4	45486.4	59484	135340	106123	275043	65070.4	198917		Peak Found	High	Peak Found	Peak Found	Peak Found	Peak Found	Not Found	Peak Found	High	High	High	High	Peak Found	Peak Found	Not Found	Not Found	Peak Found	Peak Found	Peak Found	High	High	High	Peak Found	High	High	3.83	83.97
High	[R].MGQMAMGGAMGINNR.[G]	1xOxidation [M]	Human	1	1	57	Q15233	Q15233 [384-398]		0	1554.66	898271	3.06617e+06	2.43311e+06	3.31896e+06	1.33183e+06	1598916	1.20439e+06	1.07726e+06	2.26658e+06	2.03609e+06	2.63005e+06	1.10947e+06	653437	1.53762e+06	305187	326388	527717	1.61385e+06	952171	1.98786e+06	675598	2.28148e+06	518385	1.82689e+06		High	High	High	High	High	High	High	High	High	High	High	High	High	High	High	High	High	High	High	High	High	High	Peak Found	High	High	3.83	19.97
High	[K].GLCGSCNKPIAGQVVTALGR.[A]	2xCarbamidomethyl [C3; C6]	Human	1	1	3	O43294	O43294 [226-245]		0	2058.06	172250	251793	368841		115652	116152	156749	77611.7	479059	239883	238998	114582									108183	193069				Peak Found	High	Peak Found	Not Found	Peak Found	Peak Found	Peak Found	Peak Found	Peak Found	High	High	Peak Found	Not Found	Not Found	Not Found	Not Found	Not Found	Not Found	Not Found	Not Found	Peak Found	Peak Found	Not Found	Not Found	High	3.83	43.8
High	[R].DKFPEVIINFPDPAQK.[S]		Human	1	1	12	Q00341	Q00341 [535-550]		1	1857.97		177967	163443	198162	224305	238788	294306	346141	286222	141346	187492	331106	545865	977851	103421	65745.9	184764	154734	292183	738976	355337	763592	26721.2			Not Found	Peak Found	Peak Found	Peak Found	High	High	High	High	Peak Found	High	High	High	High	High	Peak Found	Peak Found	High	Peak Found	High	Peak Found	Peak Found	High	Peak Found	Not Found	High	3.83	63.27
High	[K].SSDEAVILCK.[T]	1xCarbamidomethyl [C9]	Human	1	1	19	Q9UNM6	Q9UNM6 [106-115]		0	1121.55	1.48608e+06	2672023	647423	786368	1045415	1.67079e+06	1.90402e+06	2.25909e+06	2.56551e+06	1.59337e+06	2310029	1134847	1.19117e+06	3.07944e+06	1.1282e+06	994948	508406	1.2094e+06	1358332	2.81884e+06	1122849	2.91857e+06	1.06676e+06	1.98911e+06		High	High	High	High	Peak Found	High	Peak Found	High	High	High	Peak Found	High	High	Peak Found	High	Peak Found	High	High	High	High	High	High	High	High	High	3.83	17.79
High	[K].GTQCVEQIQELVLR.[F]	1xCarbamidomethyl [C4]	Human	1	1	2	Q9P287	Q9P287 [138-151]		0	1672.87			583151		201046			173345	350116		377826		237756		159995					837957		424833	120528	256376		Not Found	Not Found	Peak Found	Not Found	Peak Found	Not Found	Not Found	Peak Found	Peak Found	Not Found	Peak Found	Not Found	Peak Found	Not Found	Peak Found	Not Found	Not Found	Not Found	High	High	Not Found	Peak Found	Peak Found	Peak Found	High	3.83	56.52
High	[K].YSFLQFDPAPR.[R]		Human	2	2	27	P62714; P67775	P62714 [284-294]; P67775 [284-294]		0	1340.66	2.12936e+06	4.7297e+06	1331983	2.10555e+06	2.65749e+06	3.42026e+06	3014878	4.42206e+06	6.72742e+06	3.82364e+06	5.21798e+06	653936	2.18441e+06	4.97621e+06	1.40393e+06	991287	773584	1.66889e+06	2.40622e+06	6.79605e+06	1.5093e+06	4.07314e+06	2121574	5433603	Shared	High	High	High	High	High	High	High	High	High	High	High	High	High	High	High	High	High	High	High	High	High	High	High	High	High	3.83	58.35
High	[K].QGSLYHEMAIEPLDDIAAVTDILTQR.[E]		Human	1	1	2	Q9BST9	Q9BST9 [446-471]		0	2899.45	49298.5	115458	12331.2		86774.9	28435.4	134542	101441	314280	112093	81666.3	26718.6	358351	463348			1739.46		6351.51		23438.9	20221.9	40283.2	78383.4		Peak Found	Peak Found	Peak Found	Not Found	Peak Found	Peak Found	Peak Found	Peak Found	Peak Found	High	Peak Found	Peak Found	Peak Found	High	Not Found	Not Found	Peak Found	Not Found	Peak Found	Not Found	Peak Found	Peak Found	Peak Found	Peak Found	High	3.83	104.21
High	[R].RTVPPAVTGITFLSGGQSEEEASINLNAINK.[C]		Human	1	1	4	P04075	P04075 [259-289]		1	3213.68	148739	185020			110305		197598	237522	104148	61847.3	139569		105796	364605					90411.1	192167		118624	59892.1	175331		Peak Found	Peak Found	Not Found	Not Found	Peak Found	Not Found	High	High	Peak Found	Peak Found	Peak Found	Not Found	High	High	Not Found	Not Found	Not Found	Not Found	Peak Found	Peak Found	Not Found	Peak Found	Peak Found	Peak Found	High	3.83	69.86
High	[K].ANIIFNTSLGAIFGVKK.[Y]		Human	1	1	3	Q9Y6N5	Q9Y6N5 [225-241]		1	1793.03	42371.7						163415	123137	227062	79486.7	57120.8	24094.7	83527.8	213102									13716.1			Peak Found	Not Found	Not Found	Not Found	Not Found	Not Found	High	High	High	Peak Found	Peak Found	Peak Found	Peak Found	Peak Found	Not Found	Not Found	Not Found	Not Found	Not Found	Not Found	Not Found	Not Found	Peak Found	Not Found	High	3.83	73.85
High	[R].SELEEQQMHLNVGLR.[K]		Human	1	1	9	Q14204	Q14204 [3192-3206]		0	1782.88	224013	245735	187835	338544	167756	248248	694937	525535	194614	264365	318416	702079			286447	245118	173959	179064	386727		458190	880667	72410.7	177412		High	High	Peak Found	Peak Found	Peak Found	High	High	Peak Found	Peak Found	Peak Found	Peak Found	Peak Found	Not Found	Not Found	High	High	High	High	Peak Found	Not Found	High	Peak Found	Peak Found	Peak Found	High	3.83	34.44
High	[K].QGLEAMEEILTSSEPLDPAEVGDLFYDCVDTEIK.[F]	1xCarbamidomethyl [C28]	Human	1	1	3	Q12765	Q12765 [378-411]		0	3813.76	6380.71	10986.8			56552.8	55476.4			50450.8				463569	567482									17742.9	15438.7		Peak Found	Peak Found	Not Found	Not Found	Peak Found	Peak Found	Not Found	Not Found	Peak Found	Not Found	Not Found	Not Found	High	High	Not Found	Not Found	Not Found	Not Found	Not Found	Not Found	Not Found	Not Found	Peak Found	Peak Found	High	3.83	112.68
High	[K].LLEQYKEESK.[K]		Human	1	1	23	Q00839	Q00839 [665-674]		1	1266.66		3.23841e+06		4.01946e+06		5837090		2581612	6.01052e+06	3815964		3.56981e+06	3.21558e+06	7214758	2.66186e+06	4.25067e+06	2.53803e+06	6.49955e+06	1.93515e+06	7.29911e+06	1.03234e+06	4595883		1.78907e+06		Not Found	High	Not Found	High	Not Found	High	Not Found	Peak Found	High	High	Not Found	High	High	High	Peak Found	High	High	High	High	High	Peak Found	High	Not Found	High	High	3.83	12.36
High	[K].LQALIYPVLQALDFNTPSYQQNVNTPILPR.[Y]		Human	1	1	5	Q6PIU2	Q6PIU2 [216-245]		0	3426.84	46947	163559	26613.2	54820.9	100405	150496	153807	202125	119565	59928.4	52199	42323.7	395625	559087	4872.19	3459.8	1779.99		53347.9	107837	33644.8	141374	27064	126652		Peak Found	Peak Found	Peak Found	High	Peak Found	Peak Found	Peak Found	Peak Found	Peak Found	High	Peak Found	High	Peak Found	High	Peak Found	Peak Found	Peak Found	Not Found	High	Peak Found	Peak Found	Peak Found	Peak Found	Peak Found	High	3.83	107.01
High	[K].QLGPQVQQIILVSPMGVSR.[L]		Human	1	1	11	O60763	O60763 [152-170]		0	2050.15	31853.9		78221.5	114538	189410	166244	144582	168949	130652	76024.8	47204.4	108580	473841	809952	181053	143726	77272.7	101059	206069	491271	261553	543976				Peak Found	Not Found	Peak Found	Peak Found	Peak Found	High	High	Peak Found	High	Peak Found	Peak Found	High	High	High	Peak Found	Peak Found	Peak Found	Peak Found	Peak Found	High	High	High	Not Found	Not Found	High	3.83	70.27
High	[K].FVIATSTKIDISNVKIPK.[H]		Human	1	1	2	Q02878	Q02878 [193-210]		2	1974.16					102695		331047	370714	755857	696996	578409		58254.9	113345							36083.9		47791			Not Found	Not Found	Not Found	Not Found	Peak Found	Not Found	Peak Found	Peak Found	High	High	Peak Found	Not Found	Peak Found	Peak Found	Not Found	Not Found	Not Found	Not Found	Not Found	Not Found	Peak Found	Not Found	Peak Found	Not Found	High	3.83	47.11
High	[R].LSTKDPLPTIASR.[E]		Human	1	1	2	Q9BZE1	Q9BZE1 [230-242]		1	1398.8	168090	300198	212117	236296	94430.8		149692	230288	408353	194875	208866	115057	85644.6	504661	76567.1	82487.2	37617.4	66733	122072	175902	74457.6	304397	65836.7			Peak Found	Peak Found	Peak Found	High	Peak Found	Not Found	Peak Found	Peak Found	Peak Found	Peak Found	High	Peak Found	Peak Found	Peak Found	Peak Found	Peak Found	Peak Found	Peak Found	Peak Found	Peak Found	Peak Found	Peak Found	Peak Found	Not Found	High	3.83	23.41
High	[R].FYAYNPLAGGLLTGK.[Y]		Human	1	2	15	O43488	O43488 [222-236]		0	1584.84	365283	696441	202607	278909	586949	693805	699970	957975	1.20338e+06	785404	906674	301746	596477	1.39176e+06	248424	211431	193698	322410	450463	1.04316e+06	224747	624148	254608	607474		High	High	Peak Found	High	Peak Found	Peak Found	High	High	High	High	High	High	High	High	Peak Found	Peak Found	Peak Found	Peak Found	High	High	High	High	Peak Found	Peak Found	High	3.83	69.33
High	[K].HLLVHAPEDK.[K]		Human	1	1	1	P53396	P53396 [168-177]		0	1158.63				574007		1.29393e+06									482601	265511	328938	782539		412494	776640	3204748		435265		Not Found	Not Found	Not Found	Peak Found	Not Found	Peak Found	Not Found	Not Found	Not Found	Not Found	Not Found	Not Found	Not Found	Not Found	Peak Found	Peak Found	Peak Found	Peak Found	Not Found	Peak Found	Peak Found	High	Not Found	Peak Found	High	3.83	12.46
High	[K].SQTDQLVLIFAGK.[I]		Human	1	1	10	Q9UHD9	Q9UHD9 [67-79]		0	1419.78	49887.3	89057.8	276509	368629	308036	328442	143630	188615	680018	320966	384669	234161	376652	785017	76764.6	46668	41222.7	55926.6	110315	226029	108837	244369	47183.2	105787		Peak Found	Peak Found	Peak Found	Peak Found	High	High	Peak Found	High	High	High	High	High	High	High	Peak Found	Peak Found	Peak Found	Peak Found	High	Peak Found	Peak Found	Peak Found	Peak Found	Peak Found	High	3.83	65.65
High	[K].QQAMHLCFENLMEGIER.[N]	1xCarbamidomethyl [C7]	Human	1	1	3	Q9UIA9	Q9UIA9 [1032-1048]		0	2105.96			12345.5		61331.9	25907.8	126609	148297	110670	73271.1	50625.8	117111	288234	533684	17085.8		9055.26	9853.79	75251.9	90559	145177	347504				Not Found	Not Found	Peak Found	Not Found	Peak Found	Peak Found	Peak Found	Peak Found	High	Peak Found	Peak Found	Peak Found	High	High	Peak Found	Not Found	Peak Found	Peak Found	Peak Found	Peak Found	Peak Found	Peak Found	Not Found	Not Found	High	3.83	68.81
High	[R].TSMGGTQQQFVEGVR.[M]		Human	1	1	10	P35222	P35222 [551-565]		0	1624.77			166256	201667	382471	377731	147623			113767	195385	89914.1	344119	894491	365426	346142	95159.5	311531	272210	747155	267166	519091				Not Found	Not Found	High	Peak Found	High	High	High	Not Found	Not Found	Peak Found	Peak Found	Peak Found	High	Peak Found	Peak Found	Peak Found	Peak Found	High	High	High	High	High	Not Found	Not Found	High	3.83	24.6
High	[K].VPDGMVGFIIGR.[G]		Human	1	1	12	Q96AE4	Q96AE4 [107-118]		0	1260.68	510788	1.17092e+06	1.69918e+06	2.26564e+06	1.60379e+06	1.77537e+06	1.18224e+06	1.32403e+06	3.38277e+06	1.9767e+06	2148581	1.57948e+06	2.19775e+06	4550459	515298	388567	293248	398897	842322	2.1097e+06	874523	2.03276e+06	303449	651086		Peak Found	Peak Found	Peak Found	Peak Found	High	Peak Found	High	High	High	High	Peak Found	High	High	High	Peak Found	Peak Found	Peak Found	Peak Found	High	Peak Found	Peak Found	High	Peak Found	Peak Found	High	3.83	66.4
High	[R].LALIQLQISSIK.[S]		Human	1	1	9	Q9NQR4	Q9NQR4 [6-17]		0	1326.84	228054	476318	71529.1	87144.9	634903	631157	880079	777554	1.01678e+06	419328	588768		420651	1.0622e+06	52483.7	45737.9	31026	17627.4	228214	498002	96448.4		432598	1.01597e+06		Peak Found	Peak Found	Peak Found	Peak Found	High	High	High	Peak Found	High	Peak Found	Peak Found	Not Found	High	High	High	Peak Found	Peak Found	Peak Found	High	Peak Found	Peak Found	Not Found	Peak Found	High	High	3.83	64.61
High	[K].THIDVIHYR.[K]		Human	1	1	1	P33991	P33991 [414-422]		0	1153.61																									No Quan Values	Not Found	Not Found	Not Found	Not Found	Not Found	Not Found	Not Found	Not Found	Not Found	Not Found	Not Found	Not Found	High	Not Found	Not Found	Not Found	Not Found	Not Found	Not Found	Not Found	Not Found	Not Found	Not Found	Not Found	High	3.83
High	[K].YDGKWEVEEMK.[E]		Human	1	1	23	P27824	P27824 [100-110]		1	1413.64	1.26472e+06	2.00835e+06	2.24492e+06	1.61575e+06	2.56616e+06	3659388	2.39356e+06	3.63687e+06	3.20022e+06	1.65077e+06	2.52862e+06	1.86126e+06	2.14232e+06	5.97526e+06	2.15405e+06	1.90246e+06	1.08519e+06	2.61764e+06	1.71761e+06	3.52716e+06	709958	987003	162360	320622		High	High	High	High	High	High	High	High	Peak Found	High	Peak Found	High	High	High	High	High	High	High	High	High	Peak Found	Peak Found	Peak Found	Peak Found	High	3.83	22.84
High	[K].IVLDNSVFSEHR.[N]		Human	2	2	7	Q00610; P53675	Q00610 [1011-1022]; P53675 [1011-1022]		0	1415.73			149874	179293	320972	378849	667366						804185	2880213	277711	361460	278775	778429	875110	2859151	771008	2.31665e+06			Shared	Not Found	Not Found	Peak Found	Peak Found	Peak Found	Peak Found	Peak Found	Not Found	Not Found	Not Found	Not Found	Not Found	Peak Found	Peak Found	High	High	High	High	High	High	Peak Found	High	Not Found	Not Found	High	3.83	31.3
High	[K].IGVVVGNCFGFVGNR.[M]	1xCarbamidomethyl [C8]	Human	1	1	5	Q08426	Q08426 [469-483]		0	1594.82			165084	133876			150974	220173	320360	227060		176648		140322								158769				Not Found	Not Found	High	Peak Found	High	Not Found	Peak Found	High	High	High	Not Found	Peak Found	Not Found	Peak Found	Not Found	Not Found	Not Found	Not Found	Not Found	Not Found	Not Found	Peak Found	Not Found	Not Found	High	3.83	56.32
High	[R].VAGMLQSFQGK.[D]		Human	1	1	9	P28331	P28331 [326-336]		0	1165.6	177315	352492	1114220	2.01287e+06	766811	1.33173e+06	889089	1.09985e+06	1.6134e+06	889773	1.23929e+06	746588	812516	2.22426e+06	299917	302885	277383	1.0167e+06	658042	1.84961e+06	377409	1.30654e+06	36749.3	295869		Peak Found	High	Peak Found	High	Peak Found	Peak Found	High	Peak Found	High	High	High	High	Peak Found	Peak Found	Peak Found	Peak Found	Peak Found	Peak Found	High	High	Peak Found	Peak Found	Peak Found	Peak Found	High	3.83	29.49
High	[K].SSMSVTSLEAELQAK.[I]		Human	1	1	6	Q9H9B4	Q9H9B4 [291-305]		0	1580.78	328222	798662	301275		440708	394221	810415	1.15443e+06	889861	573493	700721		313454	678254		113240			275214	670926	252177	577959	297424			Peak Found	High	Peak Found	Not Found	Peak Found	Peak Found	Peak Found	High	High	High	High	Not Found	Peak Found	Peak Found	Not Found	Peak Found	Not Found	Not Found	High	Peak Found	Peak Found	Peak Found	Peak Found	Not Found	High	3.83	53.06
High	[K].GEMMDLQHGSLFLQTPK.[I]	2xOxidation [M3; M4]	Human	1	1	3	P07195	P07195 [61-77]		0	1963.93	417786	698755	186293	336678	326955	534022	164033	499575	193759	383056	530500	26851.6	44972		269440	90628.6	197515	518668	240148		195790	445493	222408	659307		Peak Found	Peak Found	Peak Found	Peak Found	Peak Found	High	Peak Found	Peak Found	Peak Found	Peak Found	Peak Found	Peak Found	Peak Found	Not Found	Peak Found	Peak Found	Peak Found	Peak Found	Peak Found	Not Found	Peak Found	Peak Found	High	High	High	3.83	34.86
High	[R].LLDTIGISQPQWR.[E]		Human	1	1	8	P27708	P27708 [1054-1066]		0	1526.83	140546	288032	270783	430959	307935	271932	544866	708174	433789	282948	357413	575815	515780	1.47826e+06	436197	275943	185436	348301	418952	1.05198e+06	332763	981837	37426.5	117685		High	High	Peak Found	High	Peak Found	Peak Found	Peak Found	Peak Found	Peak Found	Peak Found	Peak Found	Peak Found	High	High	High	Peak Found	High	High	Peak Found	Peak Found	Peak Found	Peak Found	Peak Found	Peak Found	High	3.83	55.66
High	[K].AFEALLSNIVKPVASDIQAR.[T]		Human	1	1	1	Q9Y2H6	Q9Y2H6 [261-280]		0	2142.19							57296.2		29835.1			46770.5	113505	232481			23339.7		52010.5	95627.9		92446.3				Not Found	Not Found	Not Found	Not Found	Not Found	Not Found	Peak Found	Not Found	Peak Found	Not Found	Not Found	Peak Found	Peak Found	High	Not Found	Not Found	Peak Found	Not Found	Peak Found	Peak Found	Not Found	Peak Found	Not Found	Not Found	High	3.83	76.96
High	[R].VTAFLDDLSQK.[L]		Human	1	1	14	Q9BYT8	Q9BYT8 [315-325]		0	1236.65	257100	626154	1.48798e+06				973355	1.5046e+06	2.17719e+06	1.28519e+06	1.69001e+06	1.13827e+06	1.10089e+06	2.47274e+06					708109	1.57475e+06	475618	1537027				High	High	High	Not Found	Not Found	Not Found	High	High	High	High	High	High	High	Peak Found	Not Found	Not Found	Not Found	Not Found	High	High	High	High	Not Found	Not Found	High	3.83	41.53
High	[R].ETEEILADVLK.[V]		Human	1	1	21	P56537	P56537 [124-134]		0	1259.67	2.52528e+06	5549015	2.49334e+06	4.0246e+06	4925900	4.81893e+06	4.84357e+06	5.89684e+06	4.68099e+06	2.4231e+06	2.85761e+06	735312	3570949	7.79461e+06	3.02657e+06	1.98792e+06	703287	1153220	2.47601e+06	5633101	2.31171e+06	5.7589e+06	2079907	5223744		Peak Found	High	Peak Found	High	High	High	High	High	High	High	High	Peak Found	High	High	High	High	High	High	High	High	High	High	High	High	High	3.83	56.39
High	[R].TADGIVSHLK.[K]		Human	1	1	18	P30101	P30101 [120-129]		0	1040.57	1.20699e+06	5274021	6.36513e+06	7.46988e+06	4.03455e+06	4428704	2.90967e+06	4.75835e+06	7288618	5921869	8.07521e+06	3.41932e+06	5.05731e+06	14942048	1.73132e+06	1.68482e+06	1626555	4.106e+06	3.5796e+06	5969356	2.05732e+06	4.51081e+06	2576285	5037373		Peak Found	High	High	High	High	High	High	High	Peak Found	High	High	High	High	High	High	Peak Found	High	High	Peak Found	Peak Found	Peak Found	Peak Found	High	High	High	3.83	15.35
High	[K].FGDPVVQSDMK.[H]	1xOxidation [M10]	Human	1	1	52	P0DMV9	P0DMV9 [78-88]		0	1238.57	3.35211e+06	6.5427e+06	9.40831e+06	1.04147e+07	5.6265e+06	6.40891e+06	3.41951e+06	6.04765e+06	6.75808e+06	3.69689e+06	6.37366e+06	3.25123e+06	2.46154e+06	6.89409e+06	2.72944e+06	2.73483e+06	2.67459e+06	5.41039e+06	3.19361e+06	7.98742e+06	2.61874e+06	5.94296e+06	3.98109e+06	7.29716e+06		High	High	High	High	High	High	High	High	High	High	High	High	High	Peak Found	High	Peak Found	High	High	High	High	High	High	High	High	High	3.83	16.18
High	[R].FVFSLVDAMNGK.[E]		Human	1	1	26	P40926	P40926 [258-269]		0	1327.67	1.624e+06	3.09093e+06	856847	1.23656e+06	3173189	3577559	3.97569e+06	4555011	6.41633e+06	3.82236e+06	3715636	475826	3.0449e+06	5.42055e+06	938070	744208	408283	439587	1.32119e+06	2.68995e+06	1.20707e+06	3.12614e+06	1.54987e+06	3.9741e+06		High	High	High	High	Peak Found	High	High	Peak Found	High	High	High	High	High	High	High	Peak Found	High	High	High	High	High	High	High	High	High	3.83	69.56
High	[K].CGFSELYSWQR.[E]	1xCarbamidomethyl [C1]	Human	1	1	9	Q9NSE4	Q9NSE4 [91-101]		0	1432.63			88418.2	160307	224220	270792	122287	254912		88826.4	168174	133438		1.24431e+06	127416	110521	75408.9	122328	181313	550145	256904	620839				Not Found	Not Found	Peak Found	Peak Found	High	High	High	High	Not Found	High	Peak Found	Peak Found	Not Found	Peak Found	High	Peak Found	Peak Found	Peak Found	High	High	Peak Found	High	Not Found	Not Found	High	3.83	51.18
High	[R].MGIGMAEFLDK.[H]		Human	1	1	17	P37268	P37268 [150-160]		0	1211.58	1108167	2.73294e+06	597802	833872	1.07253e+06	988072	1.3295e+06	1.68123e+06	2460049	1.33759e+06	1502640	927292	1.56537e+06	3.60165e+06	687763	538048	378346	630291	1.46002e+06	3.58217e+06	1.02747e+06	3.02285e+06	399241	1.34623e+06		High	Peak Found	Peak Found	High	High	High	High	High	High	High	Peak Found	High	High	High	Peak Found	Peak Found	Peak Found	Peak Found	High	High	High	High	High	High	High	3.83	59.3
High	[K].GNVFSSPTAAGTPNK.[E]		Human	1	1	15	Q05682	Q05682 [719-733]		0	1447.72	96343.9	105161	521257	845687	588426	790952	345024	455419	328040	221557	473262	151428	158568	419077	218506	189263	139750	302582	190321	419104	113444	266689	66973.3	246263		Peak Found	Peak Found	High	High	High	High	High	High	High	High	High	High	High	Peak Found	Peak Found	High	Peak Found	High	High	Peak Found	Peak Found	High	Peak Found	Peak Found	High	3.83	17.42
High	[K].LKAEDFIVDVINMDYGMQEK.[N]		Human	1	1	3	Q9Y3Z3	Q9Y3Z3 [493-512]		1	2358.14	38296.2	36305.4							187869	29626.5	55824.2	17020.9	181735	245694							22755.1	156998				Peak Found	Peak Found	Not Found	Not Found	Not Found	Not Found	Not Found	Not Found	High	Peak Found	Peak Found	Peak Found	High	High	Not Found	Not Found	Not Found	Not Found	Not Found	Not Found	Peak Found	Peak Found	Not Found	Not Found	High	3.83	91.21
High	[K].GIGMNEPLVDCEGYPR.[S]	1xCarbamidomethyl [C11]	Human	1	1	21	O00233	O00233 [49-64]		0	1806.81	435581	888842	370802	523826	641006	834267	753023	1.04425e+06	906549	592239	647477		531052	1.2035e+06	286938	228284	110275	190868	277257	937212	233578	680532	249366	630882		High	High	High	High	High	High	High	High	High	High	High	Not Found	High	High	High	High	Peak Found	High	High	High	High	High	Peak Found	High	High	3.83	44.23
High	[K].AAGSGELGVTMK.[G]		Human	1	1	4	O75369	O75369 [481-492]		0	1120.57		3447874	2326485	3.51973e+06	1.41064e+06	1.98438e+06	3896802	3.81109e+06	3.177e+06		2911949	2.71567e+06	2217371	6322682	2435820	2.08727e+06	1.37349e+06	3.28689e+06	1.78424e+06	5721828	1.48967e+06	5499249	331056	849288		Not Found	Peak Found	Peak Found	Peak Found	Peak Found	Peak Found	Peak Found	Peak Found	Peak Found	Not Found	Peak Found	High	Peak Found	Peak Found	Peak Found	Peak Found	High	High	Peak Found	Peak Found	Peak Found	High	Peak Found	Peak Found	High	3.83	16.72
High	[K].DTLDYSSNTMESALQYEK.[F]		Human	1	1	9	P49589	P49589 [440-457]		0	2094.92			196591	330725	257306	300326	160690		268901	146470	173217	171673	158699	389543	65094.7	57713.4	62634.8	111760	171578	284510	129795		31513.4			Not Found	Not Found	High	High	High	Peak Found	High	Not Found	Peak Found	Peak Found	High	Peak Found	High	High	Peak Found	Peak Found	Peak Found	Peak Found	High	High	Peak Found	Not Found	Peak Found	Not Found	High	3.83	53.9
High	[R].GHLHLLETSIDGILADVK.[N]		Human	1	1	3	Q13753	Q13753 [1154-1171]		0	1931.06							214306	131216	116911	23007.5		21437.9	69353.4	73242.9							15260.7					Not Found	Not Found	Not Found	Not Found	Not Found	Not Found	High	High	Peak Found	Peak Found	Not Found	Peak Found	High	Peak Found	Not Found	Not Found	Not Found	Not Found	Not Found	Not Found	Peak Found	Not Found	Not Found	Not Found	High	3.83	84.54
High	[R].QEQALLEEIER.[H]		Human	1	1	21	Q15149	Q15149 [1387-1397]		0	1357.7	919211	2.22813e+06	2813538	4667577	1.45983e+06	2.02088e+06	4.4752e+06		2954662			4.99311e+06	3.51159e+06	1.10348e+07	2.57488e+06	2.35605e+06	2.16338e+06	5.85031e+06		1.00564e+07	39607.7	9.22898e+06	466001	1.25998e+06		High	High	High	High	High	High	High	Not Found	High	Not Found	Not Found	High	High	High	High	High	High	High	Not Found	High	Peak Found	High	High	High	High	3.83	41.05
High	[R].SIVEEIEDLVAR.[L]		Human	1	1	22	P04844	P04844 [179-190]		0	1372.73	330684	506290	275223	295901	660428	643802	529128	494685	493291	328359	318674	609917	1161886	1.69197e+06	172123	138489	225270	177790	799731	1.2574e+06	399795	893712	342659	756457		High	High	Peak Found	High	High	Peak Found	High	High	High	High	High	High	High	High	High	High	High	High	High	Peak Found	High	High	High	High	High	3.83	92.69
High	[R].LAGIINFQRPK.[D]		Human	1	1	30	O00232	O00232 [409-419]		0	1256.75	1.5502e+06	4.09092e+06	2.05579e+06	3.94584e+06	1.27066e+06	2.17183e+06	984670	1.25972e+06	2.64177e+06	2.04633e+06	2.32495e+06	867257	800134	2467139	375454	390307	238450	1.10911e+06	1.53333e+06	5.32678e+06	1.16135e+06	3741260	394377	1.62989e+06		High	High	High	High	High	High	High	High	High	High	High	High	High	High	Peak Found	Peak Found	High	High	High	High	High	High	Peak Found	High	High	3.83	30.65
High	[K].VLISDSLDPCCR.[K]	2xCarbamidomethyl [C10; C11]	Human	1	1	23	O43175	O43175 [9-20]		0	1434.67	1.46771e+06	2.70815e+06	1.99706e+06	4.0444e+06	1382410	2.13947e+06	1.07448e+06	1.40212e+06	2827327	1.90701e+06	2.60955e+06	1208316	1.73707e+06	3792739	576462	622875	726555	1.9477e+06	1.01524e+06	2.72432e+06	1.19803e+06	2956633	682560	2.24611e+06		High	High	High	High	High	High	High	High	High	High	High	High	High	High	Peak Found	High	High	High	High	High	High	High	High	High	High	3.83	37.24
High	[R].SGDLYTQAAEAAMEAMK.[G]		Human	1	1	4	O00418	O00418 [689-705]		0	1786.8				36786.9	67184.6	77525.9	56318.5	60840.7		28385.1	52495.9	42176.5	118871	236378	74564.3	64682.8	26303.4	37870.6	50286.7	101548	48188.2	141203				Not Found	Not Found	Not Found	Peak Found	Peak Found	Peak Found	Peak Found	Peak Found	Not Found	Peak Found	Peak Found	Peak Found	High	High	High	Peak Found	Peak Found	Peak Found	Peak Found	Peak Found	Peak Found	Peak Found	Not Found	Not Found	High	3.83	76.18
High	[K].NHGVLHTSVVLLTEMCER.[S]	1xCarbamidomethyl [C16]	Human	1	1	2	O43747	O43747 [187-204]		0	2095.04	25239.5	76083.5					64755.8	121374	280435	31115.3	62258.7	30450.4								110086	112250	225872				Peak Found	Peak Found	Not Found	Not Found	Not Found	Not Found	Peak Found	Peak Found	Peak Found	Peak Found	Peak Found	Peak Found	Not Found	Not Found	Not Found	Not Found	Not Found	Not Found	Not Found	Peak Found	High	High	Not Found	Not Found	High	3.83	65.33
High	[R].CPFGGAFALAAGLR.[D]	1xCarbamidomethyl [C1]	Human	1	1	14	Q6XQN6	Q6XQN6 [48-61]		0	1407.72	293468	466054	277700	403701	260002	223742	249033	189635	532236	95159.7	263872	103134							248074	548463	246122	552489	133505	311527		High	High	High	High	High	High	Peak Found	Peak Found	High	Peak Found	High	Peak Found	High	Not Found	Not Found	Not Found	Not Found	Not Found	High	High	High	Peak Found	Peak Found	High	High	3.83	72.24
High	[K].LTYTAEVSVPK.[E]		Human	1	1	23	P09960	P09960 [155-165]		0	1207.66	1.75183e+06	5370836	4.5197e+06	9332629	3.41461e+06	4.39235e+06	2.13122e+06	2829022	9233939	5.05943e+06	7.69142e+06	2.81416e+06	3.68233e+06	9292139	1.04941e+06	713526	1.28758e+06	2.18666e+06	2.5508e+06	5550708	1831866	5215719	2.3475e+06	4392882		High	High	High	High	High	High	High	High	High	High	High	High	High	High	High	Peak Found	High	High	High	High	High	High	High	High	High	3.83	27.11
High	[R].GRPITMFIPSDVDNYDDIR.[T]		Human	1	1	6	Q9HC35	Q9HC35 [233-251]		0	2224.07							202229	126334	175700			176930	294705	544236					179393	425813	244109	615833				Not Found	Not Found	Not Found	Not Found	Not Found	Not Found	High	Peak Found	Peak Found	Not Found	Not Found	High	Peak Found	Peak Found	Not Found	Not Found	Not Found	Not Found	High	High	High	High	Not Found	Not Found	High	3.83	60.61
High	[K].SVASLFDAFHAGFHK.[V]		Human	1	1	3	Q5GLZ8	Q5GLZ8 [908-922]		0	1633.81		63959.2		108932	66715.9	51033.2		169288			70253.5		252904	551450	28875.1		17723.1		59457.2	153918	196549	515281				Not Found	Peak Found	Not Found	Peak Found	Peak Found	Peak Found	Not Found	Peak Found	Not Found	Not Found	Peak Found	Not Found	High	High	Peak Found	Not Found	Peak Found	Not Found	Peak Found	Peak Found	Peak Found	High	Not Found	Not Found	High	3.83	57.73
High	[R].YGINTTDIFQTVDLWEGK.[N]		Human	1	1	11	P37802	P37802 [103-120]		0	2100.03	815717	1.43074e+06	601648	728830	1.49842e+06	1.55372e+06	2372797	2356053	1.67062e+06	984029	827615	354498	2237178	3.56395e+06	199357	161204	75441.3	65285.7	438767	659732	850453	1.9731e+06	485922	1.15302e+06		Peak Found	High	Peak Found	Peak Found	High	High	Peak Found	High	High	Peak Found	Peak Found	Peak Found	High	High	High	Peak Found	Peak Found	Peak Found	High	Peak Found	Peak Found	High	Peak Found	High	High	3.83	92.8
High	[R].WFEENASQSTVK.[V]		Human	1	1	25	Q12905	Q12905 [210-221]		0	1425.66	2.5252e+06	3.63498e+06	709276	1.04162e+06	1.24921e+06	1.37085e+06	2020600	2.47729e+06	2.91202e+06	1.51011e+06	2.57118e+06	820521	1.70765e+06	4.79527e+06	1.52271e+06	1.35805e+06	504264	1280534	1624405	3.44992e+06	1.10287e+06	2985035	1101605	2.11173e+06		High	High	High	High	High	Peak Found	High	High	High	High	High	High	High	High	High	High	High	High	High	High	High	High	High	High	High	3.83	21.9
High	[R].SEDYVDIVQGNR.[V]		Human	1	1	14	O00469	O00469 [441-452]		0	1394.65			386482			1.05124e+06	396993	520407	474399	357165	397074	287449	611103	1.83961e+06	655707	643376	296667	715806	506600	902938	437588	1.02595e+06				Not Found	Not Found	Peak Found	Not Found	High	High	High	High	High	Peak Found	Peak Found	High	High	High	High	Peak Found	High	High	High	High	Peak Found	High	Not Found	Not Found	High	3.83	31.81
High	[K].LMTIMDSMNDQELDSTDGAK.[V]		Human	1	1	7	P61011	P61011 [375-394]		0	2214.96	293906	456059	427768	641363	303776	316230	206580		789347	381159	478587	195662	385013	754159	102891	55521.9	80054.8	170840	252131	480661	217875	429997	154270	380306		High	Peak Found	High	Peak Found	High	High	Peak Found	Not Found	Peak Found	Peak Found	Peak Found	Peak Found	High	Peak Found	Peak Found	Peak Found	Peak Found	High	Peak Found	Peak Found	Peak Found	Peak Found	Peak Found	High	High	3.83	55.98
High	[K].GTDIMYTGTLDCWR.[K]	1xCarbamidomethyl [C12]; 1xOxidation [M5]	Human	1	1	19	P05141	P05141 [246-259]		0	1704.74	366226	748683	263966	470172	489731	587934	641773	861027	565959	351433	404099	81337.3	172853	344833	183477	197727	78524.9	148337	414759	840745	272627	675304	387624	856909		High	High	High	High	High	High	Peak Found	High	Peak Found	High	High	Peak Found	High	High	High	High	Peak Found	Peak Found	High	High	High	High	High	High	High	3.83	46.51
High	[R].DLGEGEEGELAPPEDLLGRPQALSR.[Q]		Human	1	1	1	Q8NC44	Q8NC44 [356-380]		0	2648.32			171767					59185.1				145413	213644	464258			19277.4	43955.7	130157	72475		90364.3				Not Found	Not Found	Peak Found	Not Found	Not Found	Not Found	Not Found	Peak Found	Not Found	Not Found	Not Found	Peak Found	Peak Found	High	Not Found	Not Found	Peak Found	Peak Found	Peak Found	Peak Found	Not Found	Peak Found	Not Found	Not Found	High	3.83	60.54
High	[K].AFDFLSEETEASLASR.[R]		Human	1	1	2	O60271	O60271 [606-621]		0	1772.83	54351.3	158999	111325	90329.1	193874	173795	362526	333788	265618	119072	129630	251478	400748	728181	238476	122677	95998.7	84217.4	146892	315607	210014	533494	29861.1	136091		Peak Found	Peak Found	Peak Found	Peak Found	Peak Found	Peak Found	Peak Found	Peak Found	Peak Found	Peak Found	Peak Found	Peak Found	High	High	Peak Found	Peak Found	Peak Found	Peak Found	Peak Found	Peak Found	Peak Found	Peak Found	Peak Found	Peak Found	High	3.83	65.31
High	[K].DAGTIAGLNVMR.[I]		Human	1	1	37	P11021	P11021 [186-197]		0	1217.63	4.63095e+06	9750283	20246282	31798542	17204604	24155760	17427428	26278110	29450872	21104366	24050672	17820466	16616398	37346052	5.7478e+06	5.25527e+06	6255279	16418812	10975127	28947590	7.62175e+06	24423870	3.11905e+06	9627629		High	High	High	High	High	High	High	High	High	High	High	High	High	High	High	High	High	High	High	High	High	High	High	High	High	3.83	43.38
High	[R].CYCADVIYPMAVVATAER.[G]	2xCarbamidomethyl [C1; C3]	Human	1	1	5	P78406	P78406 [173-190]		0	2088.96	220622	364253	73059.2	69981.9	187176	205420	309352	261965	386143	442331	395936	188393	367174	562007	155343	124876	66413.7	96776	190429	406914	141254	396645	84040.9	189168		Peak Found	Peak Found	Peak Found	Peak Found	Peak Found	Peak Found	High	High	Peak Found	Peak Found	High	Peak Found	Peak Found	Peak Found	Peak Found	Peak Found	Peak Found	Peak Found	Peak Found	High	Peak Found	High	Peak Found	Peak Found	High	3.83	69.56
High	[K].GNEFEDYCLKR.[E]	1xCarbamidomethyl [C8]	Human	1	1	5	P26196	P26196 [95-105]		1	1430.64	420039	1.11038e+06	476773	797222	237436		357106	369943	922642	436914	449005	228148	231127	614441		120860	147709	292516	396640	1197651	446705	1.28196e+06	93533.5	438721		Peak Found	High	Peak Found	Peak Found	Peak Found	Not Found	Peak Found	High	Peak Found	Peak Found	Peak Found	High	Peak Found	Peak Found	Not Found	Peak Found	Peak Found	Peak Found	Peak Found	Peak Found	Peak Found	High	Peak Found	Peak Found	High	3.83	20.36
High	[K].AEEDEILNRSPR.[N]	1xPhospho [S10]	Human	1	1	20	P27824	P27824 [574-585]	P27824 1xPhospho [S583]	1	1508.67	3.89905e+06	7.44723e+06	5.05295e+06	7.35982e+06	4.64359e+06	6.5343e+06	6343281	8.72118e+06	6.24862e+06	4.54071e+06	7.20636e+06	5.76711e+06	3.86586e+06	9.5644e+06	5.94006e+06	6010244	2623663	6.84732e+06	2.32163e+06	4.28614e+06	1.17106e+06	1.76589e+06	1.24533e+06	2.12672e+06		High	High	High	High	High	Peak Found	High	High	High	High	High	High	High	High	High	High	High	High	Peak Found	High	Peak Found	Peak Found	Peak Found	Peak Found	High	3.83	17.24
High	[K].EAFAIVSVPVSEIR.[D]		Human	1	1	7	Q14573	Q14573 [427-440]		0	1516.84	56092.5	94618.4	75480.9	103091	136151	109901	186987	319272	185147	72973.2	85063.6	241993	247716	453972	143925	122691	105903	139468	127220	384237	137982	417580	16760.8	74986.1		Peak Found	Peak Found	Peak Found	Peak Found	High	Peak Found	Peak Found	Peak Found	Peak Found	Peak Found	Peak Found	High	Peak Found	High	High	High	Peak Found	High	Peak Found	High	Peak Found	Peak Found	Peak Found	Peak Found	High	3.83	62.68
High	[R].DGVIEASINHEK.[G]		Human	1	1	19	O43242	O43242 [444-455]		0	1311.65	781699	4.05907e+06	2.61277e+06	3.82097e+06	1.07306e+06	2.9107e+06	1.28918e+06	1886989	4.5519e+06	2.42077e+06	3.61668e+06	1.95927e+06	1.49641e+06	4845602	765009	847087	1.35614e+06	2.87166e+06	2.82679e+06	6.50856e+06	1.18247e+06	3.53478e+06	2.03608e+06	4.46226e+06		Peak Found	High	High	Peak Found	Peak Found	High	High	Peak Found	High	High	High	High	High	High	Peak Found	High	High	Peak Found	High	High	High	High	High	High	High	3.83	15.74
High	[K].GKYVVFFFYPLDFTFVCPTEIIAFSDR.[A]	1xCarbamidomethyl [C17]	Human	1	1	1	Q06830	Q06830 [36-62]		1	3278.63			5043.99	9782.8					248106	71729.7	11129.3				10875.9	4797.17			6936.49				3433.54			Not Found	Not Found	Peak Found	Peak Found	Not Found	Not Found	Not Found	Not Found	Peak Found	High	Peak Found	Not Found	Not Found	Not Found	Peak Found	Peak Found	Not Found	Not Found	Peak Found	Not Found	Not Found	Not Found	Peak Found	Not Found	High	3.83	113.45
High	[R].TDCNHIFLNFVPTVIMDPSK.[I]	1xCarbamidomethyl [C3]	Human	1	1	1	Q13085	Q13085 [1468-1487]		0	2348.14														403379	44691.6	29431.9	63762.9									Not Found	Not Found	Not Found	Not Found	Not Found	Not Found	Not Found	Not Found	Not Found	Not Found	Not Found	Not Found	Not Found	Peak Found	Peak Found	Peak Found	High	Not Found	Not Found	Not Found	Not Found	Not Found	Not Found	Not Found	High	3.83	82.64
High	[K].VMGTFSTVTSTVK.[Q]		Human	1	1	7	P08240	P08240 [374-386]		0	1357.7	115877	604895	855872	1372665	717755	1031375		788270	1.50154e+06	786964	1.2694e+06		455534	1.40153e+06	187795	300421	171958	374684		1.05889e+06	297053		192688	571255		Peak Found	Peak Found	Peak Found	Peak Found	Peak Found	Peak Found	Not Found	High	High	High	High	High	High	High	Peak Found	Peak Found	Peak Found	Peak Found	Not Found	Peak Found	Peak Found	Not Found	Peak Found	Peak Found	High	3.83	31.3
High	[K].EWNDSTSVQNPTR.[L]		Human	1	1	24	Q9Y3Z3	Q9Y3Z3 [597-609]		0	1533.69	2480913	6.77827e+06	2.14685e+06	3.06616e+06	4.29795e+06	6.93147e+06	3.29456e+06	4.93628e+06	8085991	3811609	6408920	819328	1.72653e+06	6118200	813959	1.12568e+06	965740	2.79402e+06	3.55152e+06	7254978	1.53727e+06	4482038	1.74127e+06	4.82704e+06		High	High	High	High	High	High	High	High	High	High	High	High	High	High	High	High	High	High	High	High	High	High	High	High	High	3.83	17.04
High	[K].DYTSGAMLTGELKK.[A]		Human	1	1	12	P23381	P23381 [419-432]		1	1513.76	1.02276e+06	3.09948e+06	1.32024e+06	2.87786e+06	634933	1.22916e+06	925588	1.09265e+06	1.74812e+06	1.1102e+06	1.76886e+06	622803	629958	2.40049e+06	224970	197553	242244	1.07073e+06	1.14195e+06	3448120	973097	2.65007e+06	393007	2.17578e+06		High	High	High	High	Peak Found	Peak Found	Peak Found	Peak Found	High	High	High	Peak Found	Peak Found	High	Peak Found	Peak Found	Peak Found	Peak Found	High	Peak Found	High	High	Peak Found	Peak Found	High	3.83	29.35
High	[K].LASDLLEWIR.[R]		Human	2	2	46	P12814; O43707	P12814 [282-291]; O43707 [301-310]		0	1215.67	1.91782e+06	3306618	5348602	5.76858e+06	16089852	15700196	9048192	10073243	10338631	6259743	5.79355e+06	7.96248e+06	35904916	60040748	10853185	9101900	5.89946e+06	5.80565e+06	13585736	29148820	13901585	36753136	969864	2.8749e+06	Shared	High	High	High	High	High	High	High	High	High	High	High	High	High	High	High	High	High	High	High	High	High	High	High	High	High	3.83	75.55
High	[K].GMTSESDSIGLTPGEK.[S]		Human	1	1	9	P52701	P52701 [661-676]		0	1608.74	98379.5		88703	128431	113492	164258	293178	231259	189582	134830		226170	327761	723509	189093	179022	156463	363743	281991	825742	232521	676767				Peak Found	Not Found	Peak Found	Peak Found	Peak Found	Peak Found	High	Peak Found	Peak Found	Peak Found	Not Found	High	High	High	Peak Found	High	Peak Found	High	High	High	Peak Found	High	Not Found	Not Found	High	3.83	24.34
High	[K].LLVVPQDGSHWLSMK.[D]		Human	1	1	3	P19224	P19224 [29-43]		0	1709.9	83752.2	282946	271823	627598	158996	122551	157649	195040	250065	130109	247459	241199	425425	962182	96663.6	65384.3	115990	217654	420820	1.47466e+06	269140	727812	32603.1	221272		Peak Found	Peak Found	Peak Found	High	Peak Found	Peak Found	Peak Found	Peak Found	Peak Found	Peak Found	Peak Found	Peak Found	High	High	Peak Found	Peak Found	Peak Found	Peak Found	Peak Found	Peak Found	Peak Found	Peak Found	Peak Found	Peak Found	High	3.83	56.11
High	[K].AGNGQWASVIR.[V]		Human	1	1	3	Q15393	Q15393 [857-867]		0	1158.6	1.09698e+06	2256683	1.75593e+06	2.17003e+06	1.01265e+06	1149272	950117	1469438	3334535	1.67192e+06	2.31579e+06	1.22235e+06	1.67111e+06	3.6851e+06	808248	471008	329312	1.15809e+06	1.51225e+06	5.60572e+06	880445	3768996	157401	1.67881e+06		Peak Found	Peak Found	Peak Found	Peak Found	Peak Found	Peak Found	Peak Found	Peak Found	Peak Found	Peak Found	Peak Found	Peak Found	High	High	Peak Found	Peak Found	Peak Found	Peak Found	High	Peak Found	Peak Found	Peak Found	Peak Found	Peak Found	High	3.83	26.88
High	[K].EEDEEEDVPGQAK.[D]		Human	1	1	9	P27797	P27797 [402-414]		0	1474.62		889065		652768		679198		702971	468659	546522							344249	535593					941870	1.93405e+06		Not Found	High	Not Found	High	Not Found	High	Not Found	High	High	High	Not Found	Not Found	Not Found	Not Found	Not Found	Not Found	High	Peak Found	Not Found	Not Found	Not Found	Not Found	High	High	High	3.83	12.5
High	[K].ATQALVLAPTR.[E]		Human	1	1	23	P60842	P60842 [100-110]		0	1140.67	3.26114e+06	5867675	7.01447e+06	11073879	2.09489e+06	3.95091e+06	2.64692e+06	3.77297e+06	6.0691e+06	3889753	5.77009e+06	1.73935e+06	3.73841e+06	11072739	4.33317e+06	4.45583e+06	898100	2562494	4.43305e+06	12067050	3.51929e+06	10812021	2.17476e+06	4.63969e+06		High	High	High	High	Peak Found	High	High	High	High	High	High	High	High	High	High	High	High	High	High	High	High	High	High	High	High	3.83	22.55
High	[R].LGFGSFVDKDISPFSYTAPR.[Y]		Human	1	1	1	P18084	P18084 [177-196]		1	2204.1						28742.8							212433	461068					16597.3				18538.3	48113.8		Not Found	Not Found	Not Found	Not Found	Not Found	Peak Found	Not Found	Not Found	Not Found	Not Found	Not Found	Not Found	Peak Found	High	Not Found	Not Found	Not Found	Not Found	Peak Found	Not Found	Not Found	Not Found	Peak Found	Peak Found	High	3.83	70.55
High	[R].IGEQAEAMFGVGK.[T]		Human	1	1	1	Q14573	Q14573 [1028-1040]		0	1336.66	129912	170774	150591	202685		152827	222003	249730	270649			353674	203744	449941	61919	60945.9	45586.4	125470	195449	547292	159141	601094	32658.2	114446		Peak Found	Peak Found	Peak Found	Peak Found	Not Found	Peak Found	Peak Found	Peak Found	Peak Found	Not Found	Not Found	Peak Found	Peak Found	High	Peak Found	Peak Found	Peak Found	Peak Found	Peak Found	Peak Found	Peak Found	Peak Found	Peak Found	Peak Found	High	3.83	43.9
High	[K].GGKPEPPAMPQPVPTA.[-]		Human	1	1	40	P23396	P23396 [228-243]		0	1573.8	4.90845e+06	11783640	3836880	6598869	5.073e+06	6124522	7.3124e+06	11906842	10947551	6412464	10881697	719630	2.9759e+06	6983027	2.1077e+06	1.85521e+06	1.20197e+06	3.24655e+06	4.18485e+06	9302786	1.98627e+06	5494870	3.00985e+06	8.20358e+06		High	High	High	High	High	High	High	High	High	High	High	High	High	High	High	High	Peak Found	High	High	High	High	High	High	High	High	3.83	28.48
High	[K].DNWVSFMDTMLQMSILGSAK.[H]		Human	1	1	2	P49327	P49327 [1024-1043]		0	2274.06	2639.45				12928	8471.05	35094.5		31794.1				132017	146921							1333.23					Peak Found	Not Found	Not Found	Not Found	Peak Found	Peak Found	Peak Found	Not Found	High	Not Found	Not Found	Not Found	High	Peak Found	Not Found	Not Found	Not Found	Not Found	Not Found	Not Found	Peak Found	Not Found	Not Found	Not Found	High	3.83	116.72
High	[K].ALVQNDTLLQVK.[G]		Human	1	1	14	Q92522	Q92522 [95-106]		0	1341.77	1.61907e+06	3.04964e+06	778629	1243827	1.38392e+06	2.2133e+06	1.68075e+06	2.13896e+06	3519402	2.80115e+06	3.20266e+06	136920	719197	1.6329e+06	654170	564756	237529	499946	1.07004e+06	2.58198e+06	501319	1489022	869282	2890244		Peak Found	High	Peak Found	High	High	Peak Found	High	High	High	High	High	Peak Found	High	High	Peak Found	Peak Found	Peak Found	Peak Found	High	High	High	Peak Found	Peak Found	High	High	3.83	37.02
High	[K].LESCGVTSDNCR.[D]	2xCarbamidomethyl [C4; C11]	Human	1	1	2	P13489	P13489 [206-217]		0	1397.58	362402	1.62126e+06		2677714																						Peak Found	High	Not Found	High	Not Found	Not Found	Not Found	Not Found	Not Found	Not Found	Not Found	Not Found	Not Found	Not Found	Not Found	Not Found	Not Found	Not Found	Not Found	Not Found	Not Found	Not Found	Not Found	Not Found	High	3.83	11.9
High	[K].SLESLDTSLFAK.[N]		Human	1	1	26	Q12874	Q12874 [292-303]		0	1310.68	1.81606e+06	4051575	2.76955e+06	4.16142e+06	2.25601e+06	2638919	1.80614e+06	2069336	5443311	2.58793e+06	3.58087e+06	1.82536e+06	2258605	4809472	926618	611851	747207	1.32805e+06	1.14038e+06	3141600	1.28739e+06	3.83092e+06	1.02598e+06	2.72743e+06		High	High	High	High	High	High	High	High	High	High	Peak Found	High	High	High	High	High	High	High	High	High	High	High	High	High	High	3.83	54.83
High	[R].QWNNCAFLESSAK.[S]	1xCarbamidomethyl [C5]	Human	1	2	20	P61224	P61224 [137-149]		0	1554.7	553477	1.0917e+06	671508	1.07198e+06	805495	1.1503e+06	909331	1147007	2.07434e+06	990702	1.34836e+06	302420	627439	1.4563e+06	267341	324854	91144.5	184752	556817	1.27939e+06	493695	1.36111e+06	230510	763005		Peak Found	Peak Found	High	High	High	High	High	High	High	High	High	High	High	High	High	High	Peak Found	Peak Found	High	High	High	High	High	High	High	3.83	35.04
High	[K].QEMAFYSLPEFEEWK.[S]		Human	1	1	9	P11388	P11388 [585-599]		0	1933.87	86641.3	133039	68473.2	103192	186815	154403	218804	267366	270529	152866	166790	283893	538697	1.04895e+06	97102.4	74679.3	74969.7	111455	330405	633943	338829	812661	23841	64716.2		Peak Found	Peak Found	Peak Found	Peak Found	High	Peak Found	High	High	High	High	Peak Found	Peak Found	High	High	Peak Found	Peak Found	High	Peak Found	Peak Found	High	Peak Found	Peak Found	Peak Found	Peak Found	High	3.83	80.76
High	[R].QVLEDFPTISLEFR.[N]		Human	1	1	17	P37268	P37268 [120-133]		0	1693.88	540219	673164	173666	146037	722866	569041	882010	658771	771755	419308	392291	177788	1.09117e+06	2.14399e+06	117329	70850.5	77639.5	55123.6	347474	375060	185402	292439	337064	616468		High	Peak Found	High	Peak Found	High	High	High	Peak Found	High	High	High	High	High	High	Peak Found	Peak Found	Peak Found	Peak Found	High	High	High	High	High	High	High	3.83	78.98
High	[R].QEATLVVGGDGR.[F]		Human	1	1	8	P36871	P36871 [53-64]		0	1201.62																									No Quan Values	Not Found	High	Not Found	High	Not Found	High	Not Found	Not Found	Not Found	Not Found	Not Found	Not Found	Not Found	Not Found	Not Found	Not Found	High	High	Not Found	Not Found	Not Found	High	High	High	High	3.83
High	[R].GPFPPVWNPITYLDHNNFWR.[T]		Human	1	1	2	P27338	P27338 [101-120]		0	2470.21	2.2523e+06	3.94308e+06	1.62212e+06	1.89684e+06	2.14986e+06	2.19647e+06	1575637	1.43227e+06	2.85783e+06	2.51852e+06	2.03743e+06	1.40077e+06	4.49952e+06	6.60578e+06	357976	283892	433093	286289	1.30048e+06	1.9912e+06	1.38634e+06	2904601	1.41181e+06	3.37695e+06		Peak Found	Peak Found	Peak Found	Peak Found	Peak Found	Peak Found	Peak Found	Peak Found	High	High	Peak Found	Peak Found	Peak Found	Peak Found	Peak Found	Peak Found	Peak Found	Peak Found	Peak Found	Peak Found	Peak Found	Peak Found	Peak Found	Peak Found	High	3.83	97.95
High	[R].LGLLDTQTSQVLTAVDK.[D]		Human	1	1	10	P58107	P58107 [1382-1398]		0	1801.99		97704.1	101941	134386			142846	194979				206762	131362	322399	163416	146950	50387.1	85216.5	107804	223608	92460.1	273065				Not Found	Peak Found	Peak Found	High	Not Found	Not Found	Peak Found	High	Not Found	Not Found	Not Found	High	High	High	High	High	Peak Found	Peak Found	Peak Found	High	High	High	Not Found	Not Found	High	3.83	64.57
High	[R].SLSGLLPAQTSLEYALLDAVTQQEK.[D]		Human	1	1	4	Q8NBF2	Q8NBF2 [10-34]		0	2675.41	37281	80454.3	37297.8	65593.9	133438	144275	170437	106173	203805	51476	54757.8	49490.1	1.07658e+06	1.34479e+06	9534.66	5673.29	2665.11		44455.5	61453.8	40192.8	69734.6	29612.5	90917.9		Peak Found	Peak Found	Peak Found	Peak Found	Peak Found	Peak Found	Peak Found	Peak Found	Peak Found	High	High	Peak Found	High	High	Peak Found	Peak Found	Peak Found	Not Found	Peak Found	Peak Found	Peak Found	Peak Found	Peak Found	Peak Found	High	3.83	103.81
High	[R].QMEKDETVSDCSPHIANIGR.[L]	1xCarbamidomethyl [C11]	Human	1	1	2	P47756	P47756 [196-215]		1	2287.04	298956	581829					256753	269071	401782	159452	318713		97391.2	487242												High	Peak Found	Not Found	Not Found	Not Found	Not Found	Peak Found	Peak Found	High	Peak Found	Peak Found	Not Found	Peak Found	Peak Found	Not Found	Not Found	Not Found	Not Found	Not Found	Not Found	Not Found	Not Found	Not Found	Not Found	High	3.82	18.22
High	[K].WEMPFDPQDTHQSR.[F]		Human	1	1	23	P01011	P01011 [217-230]		0	1773.76	485625	1.04059e+06	711737	1.13099e+06	612575	793067	574525	657477	1.71195e+06	1.11757e+06	1.58942e+06	706515	1.21286e+06	2923213	269146	254468	316672	609767	1.18699e+06	2.84649e+06	638006	1488169	409450	953436		High	High	High	High	High	High	High	High	High	High	High	High	High	High	High	Peak Found	High	High	High	High	High	High	High	High	High	3.82	41.27
High	[R].LRDPLQVHLPLR.[Q]		Human	1	1	4	Q8NE86	Q8NE86 [334-345]		1	1456.87	272697	664973					378066	394853	683377	373512	360439	60353.4					34863.8		90453.1	328043	94245.1	194064		248542		Peak Found	Peak Found	Not Found	Not Found	Not Found	Not Found	High	High	Peak Found	High	High	Peak Found	Not Found	Not Found	Not Found	Not Found	Peak Found	Not Found	Peak Found	Peak Found	Peak Found	Peak Found	Not Found	Peak Found	High	3.82	42.94
High	[R].TILVYSRPPCQPQFSLTEPMK.[K]	1xCarbamidomethyl [C10]	Human	1	1	1	Q9NWV8	Q9NWV8 [213-233]		0	2492.27	125988	168441	72201.8	107098									147051	429059			25162.4							87813.8		Peak Found	Peak Found	Peak Found	Peak Found	Not Found	Not Found	Not Found	Not Found	Not Found	Not Found	Not Found	Not Found	Peak Found	High	Not Found	Not Found	Peak Found	Not Found	Not Found	Not Found	Not Found	Not Found	Not Found	Peak Found	High	3.82	55.31
High	[K].AALLNQHYQVNFK.[G]		Human	1	1	5	P07814	P07814 [217-229]		0	1545.82				1.68166e+06	77911.1	788725	1.3218e+06	1327530				830406	913962	1.90128e+06	126679	89817.9	53957	709425	1.45665e+06	2.81039e+06	1.1752e+06			472970		Not Found	Not Found	Not Found	Peak Found	Peak Found	High	High	Peak Found	Not Found	Not Found	Not Found	Peak Found	Peak Found	Peak Found	Peak Found	Peak Found	Peak Found	Peak Found	Peak Found	High	High	Not Found	Not Found	Peak Found	High	3.82	30.45
High	[R].EELSNVLAAMR.[K]		Human	1	1	28	Q9Y3U8	Q9Y3U8 [88-98]		0	1232.63	7.41441e+06	16245363	6923051	1.07646e+07	1.35103e+07	1.58436e+07	9.85962e+06	1.31364e+07	9.41973e+06	5.75195e+06	7.2218e+06	5.26099e+06	7893125	17917150	9667900	5.60004e+06	2100059	4.39706e+06	6.83383e+06	17753376	5.62336e+06	13882499	2.49057e+06	6.42359e+06		High	High	High	High	High	High	High	High	High	High	High	High	High	High	High	High	High	High	High	High	High	High	High	High	High	3.82	53.31
High	[R].SWTAADMAAQITK.[R]		Human	1	2	12	P04439	P04439 [156-168]		0	1393.68	405023	992243	214346	265956	313571	388312	450655	736652	698499	489746	628781	267274	441085	989897	180503	173135			353143	836233	251370	611844				High	High	High	Peak Found	High	Peak Found	High	Peak Found	Peak Found	Peak Found	High	Peak Found	High	Peak Found	Peak Found	High	Not Found	Not Found	High	High	High	Peak Found	Not Found	Not Found	High	3.82	48.33
High	[R].MSVEADINGLR.[R]		Human	2	2	35	P02533; P08727	P02533 [212-222]; P08727 [177-187]		0	1204.6	25911966	46782944	8773903	11125760	18973758	21645254	39526716	43805444	51305700	31467608	35382372	10600374	30668564	83408216	10170130	9777683	4.68972e+06	5.71348e+06	17172574	37201880	11484764	26877030	13361686	28389654	Shared	Peak Found	High	High	High	High	High	High	High	High	High	High	High	High	High	High	High	High	High	High	High	High	High	High	High	High	3.82	34.78
High	[K].SLELNPNNSTAMLR.[K]		Human	1	1	20	Q9Y2Z0	Q9Y2Z0 [71-84]		0	1559.78	970627	1.63059e+06	248892	560875	1.23617e+06	1.76377e+06	1.16842e+06	1483199	2.44417e+06	1.47239e+06	1.85025e+06	163464	795516	1.8471e+06	301837	280341	317794	805752	818168	2.14278e+06	358737	1.0625e+06	754366	1.77605e+06		High	High	Peak Found	High	High	High	High	High	High	High	High	High	High	Peak Found	High	High	Peak Found	High	High	Peak Found	High	High	High	High	High	3.82	39.03
High	[R].LTWHSCPEDEAQ.[-]	1xCarbamidomethyl [C6]	Human	1	1	24	Q13185	Q13185 [172-183]		0	1472.61	3055849	5640611	4289725	6.25431e+06	4.32218e+06	5.72821e+06	5.24342e+06	6.44823e+06	8769995	4.34672e+06	8478469	670125	2.45715e+06	7083914	2.32837e+06	2.41674e+06	512499	1523904	2504653	5.52897e+06	1.4018e+06	3.31107e+06	2138805	4.37104e+06		High	High	High	High	High	High	High	High	High	High	High	High	High	High	High	High	High	High	High	High	High	High	High	High	High	3.82	19.77
High	[K].LLEEEIQAPTSSK.[R]		Human	1	1	4	Q8N7H5	Q8N7H5 [107-119]		0	1444.75	90230.6	164081	525804	693698	892544	996576	475927	590323	543164	340989	623893	292435	401487	931382	439324	440634	218986	567931	351162	902087	271792	733405	91274.3	182212		Peak Found	Peak Found	High	High	Peak Found	High	Peak Found	Peak Found	Peak Found	Peak Found	Peak Found	Peak Found	Peak Found	Peak Found	High	Peak Found	Peak Found	Peak Found	Peak Found	Peak Found	Peak Found	Peak Found	Peak Found	Peak Found	High	3.82	26.68
High	[K].MLDLLEDFLEHEGYK.[Y]		Human	1	1	3	Q14839	Q14839 [1078-1092]		0	1851.88	16041.4	24071.7					127015	124424	69412.9	19215.6	22872.5	60018.1	150979	265828			1907.67		10155.4	16592.8	40237.2	93053.8				Peak Found	Peak Found	Not Found	Not Found	Not Found	Not Found	Peak Found	High	Peak Found	Peak Found	Peak Found	High	Peak Found	High	Not Found	Not Found	Peak Found	Not Found	Peak Found	Peak Found	Peak Found	Peak Found	Not Found	Not Found	High	3.82	91.74
High	[R].FNLTYVSHDGDDK.[K]		Human	1	1	20	P26639	P26639 [571-583]		0	1510.68		190581	1.31708e+06	2.1737e+06	1.21339e+06	1.60001e+06	853301	1.23544e+06	1.39709e+06	645029	1.24124e+06	993112	931366	2.99427e+06	635121	766850	489756	1.1795e+06	1.13289e+06	2.05627e+06	876134	2.13236e+06	204369	186945		Not Found	Peak Found	High	High	High	High	High	Peak Found	High	High	High	High	High	High	High	High	High	High	High	High	High	Peak Found	Peak Found	Peak Found	High	3.82	22.51
High	[K].AAYDVSSFSFFQR.[S]		Human	1	1	15	O15498	O15498 [21-33]		0	1524.71	259218	530436	270062	376527	741258	801749	1.44251e+06	1.40029e+06	1.13629e+06		545606				266400	185909	72725.2	114255	319925	712818	206958	566004	232877	694463		High	High	Peak Found	Peak Found	High	High	High	High	High	High	High	Not Found	Not Found	Not Found	Peak Found	Peak Found	Peak Found	Peak Found	High	High	High	High	High	High	High	3.82	65.62
High	[R].DLEIERPILGQNDNK.[S]		Human	1	1	5	Q9UGV2	Q9UGV2 [234-248]		0	1753.91	192788	319161	233699	363579			90315.6	173165		128236	244040	49964.4	81612.9	445416	45878.6	46094.7	20678.4		188825	388493						Peak Found	High	High	High	Not Found	Not Found	Peak Found	Peak Found	Not Found	Peak Found	Peak Found	Peak Found	Peak Found	High	Peak Found	Peak Found	Peak Found	Not Found	Peak Found	Peak Found	Not Found	High	Not Found	Not Found	High	3.82	35
High	[R].NFTSAGDHIIIDGLHAESPDDLVR.[E]		Human	1	1	2	Q99797	Q99797 [241-264]		0	2592.27	31145.4		88538.2		89746.7			119537	250024	102810	179602	42792.2	165999	341566					74272.2		45003.4					Peak Found	Not Found	Peak Found	Not Found	Peak Found	Not Found	Not Found	Peak Found	Peak Found	Peak Found	Peak Found	Peak Found	High	High	Not Found	Not Found	Not Found	Not Found	Peak Found	Not Found	Peak Found	Not Found	Not Found	Not Found	High	3.82	59.06
High	[K].HPESNTAGMDIFAK.[F]		Human	1	1	11	Q9Y696	Q9Y696 [111-124]		0	1517.71	345708	438481	194192	254720	238068	411956	397703	474072	493706	357216	667464		280862	844387	224153	287387	75125.6	179775	407586	514211	226736	194427	260298	702965		High	Peak Found	High	High	High	High	High	High	Peak Found	Peak Found	High	Not Found	Peak Found	High	Peak Found	High	Peak Found	Peak Found	Peak Found	Peak Found	Peak Found	Peak Found	High	Peak Found	High	3.82	24.36
High	[K].AQLLLDQEAESASQK.[I]		Human	1	1	2	Q52LW3	Q52LW3 [971-985]		0	1630.83				185175		191768		150897	198291	193540		143072	209464	518779	101731	91506.2	108696	218210	220803	482946	214562	493792				Not Found	Not Found	Not Found	Peak Found	Not Found	Peak Found	Not Found	Peak Found	Peak Found	Peak Found	Not Found	Peak Found	High	High	Peak Found	Peak Found	Peak Found	Peak Found	Peak Found	Peak Found	Peak Found	Peak Found	Not Found	Not Found	High	3.82	27.99
High	[K].ADEASELACPTPK.[E]	1xCarbamidomethyl [C9]	Human	1	1	21	P49327	P49327 [2194-2206]		0	1388.64	1.06788e+06	2877512	2.18661e+06	3.39919e+06	3.458e+06	3.98358e+06	4121380	6.3737e+06	5138152	2.89112e+06	4.08956e+06	4838311	4.20473e+06	11827126	2.75548e+06	2.59147e+06	2.62944e+06	6461854	4.48966e+06	11023484	3.51384e+06	8592276	600848	1.41595e+06		High	High	High	High	High	High	High	Peak Found	High	High	High	Peak Found	High	High	High	High	High	High	High	High	High	High	High	Peak Found	High	3.82	16.09
High	[K].DKDPPIPVAK.[I]		Human	1	1	30	P13667	P13667 [110-119]		1	1079.61	2.28518e+06	3.67035e+06	1.17564e+07	16753190	9.66249e+06	9678431	8.11455e+06	11788537	1.45521e+07	8.66862e+06	1.42058e+07	6.6515e+06	5.4484e+06	1.69083e+07	4111655	4.08534e+06	3.00078e+06	6.26363e+06	5.46963e+06	1.27045e+07	3.5094e+06	9016825	2.28552e+06	4596776		High	High	High	High	High	High	High	High	High	High	High	High	High	High	High	High	High	High	High	High	High	High	High	High	High	3.82	13.18
High	[K].LGDDIDLIVR.[C]		Human	1	1	22	O15371	O15371 [365-374]		0	1128.63	834478	1756168	1.24186e+06	1.76608e+06	1.33097e+06	1.35185e+06	573285	662160	2226178	1.29325e+06	1.57647e+06	829278	1.15625e+06	2701356	156500	134192	353679	387968	1.0244e+06	1.99212e+06	318086	841243	1026225	2.63149e+06		High	High	High	High	High	High	High	High	High	High	High	High	High	High	High	High	Peak Found	Peak Found	High	High	High	High	High	High	High	3.82	48.68
High	[K].EPSVQEATSTSDILK.[V]		Human	1	1	7	Q8IYB3	Q8IYB3 [232-246]		0	1604.8	72902.7	137267	136143	234710	130363	183935	221049	341538	154856	94250.5	164743	270779	595178		193404	224527	165042	415895	314660	705499	316545	725339	41554.9			Peak Found	Peak Found	Peak Found	Peak Found	Peak Found	Peak Found	High	Peak Found	Peak Found	Peak Found	Peak Found	High	Peak Found	Not Found	Peak Found	Peak Found	Peak Found	High	High	High	High	High	Peak Found	Not Found	High	3.82	32.41
High	[K].YRWTEYGLTFTEK.[W]		Human	1	1	3	P21796	P21796 [62-74]		1	1693.82	147094	547330		46896.6	49261.2		573564	568145	897568		402953		264576	401839							151103	465897	47305.8			Peak Found	High	Not Found	Peak Found	Peak Found	Not Found	Peak Found	Peak Found	High	Not Found	High	Not Found	Peak Found	Peak Found	Not Found	Not Found	Not Found	Not Found	Not Found	Not Found	Peak Found	Peak Found	Peak Found	Not Found	High	3.82	49.52
High	[K].SLGLFGLQVPEEYGGLGFSNTMYSR.[L]		Human	1	1	1	Q9H845	Q9H845 [103-127]		0	2722.32	38922.7	87067.9	13655.5	9838.93	63074.3	45912.4	57124.4	38918.6	132246	50167.4	29156.4	7741.39	84695.1	232971					20513	19062	15271.8	21704.3	38803.9	71970.7		Peak Found	Peak Found	Peak Found	Peak Found	Peak Found	Peak Found	Peak Found	Peak Found	Peak Found	Peak Found	Peak Found	Peak Found	Peak Found	High	Not Found	Not Found	Not Found	Not Found	Peak Found	Peak Found	Peak Found	Peak Found	Peak Found	Peak Found	High	3.82	97.48
High	[K].AILIFNNHGKPR.[L]		Human	1	1	3	Q92572	Q92572 [4-15]		0	1379.79		261894	149410		98563.4		531258	416072	768508	588782	694415				25630.5	37035.8			67371.8	214125	66282.6	195484	45880.7	127880		Not Found	Peak Found	Peak Found	Not Found	Peak Found	Not Found	Peak Found	Peak Found	High	High	High	Not Found	Not Found	Not Found	Peak Found	Peak Found	Not Found	Not Found	Peak Found	Peak Found	Peak Found	Peak Found	Peak Found	Peak Found	High	3.82	19.74
High	[K].QNLFLGSLTSR.[L]		Human	1	1	23	Q3ZCQ8	Q3ZCQ8 [335-345]		0	1235.67	1.09297e+06	2.73458e+06	750475	1078212	1.99995e+06	2.49639e+06	1.68215e+06	2.29031e+06	3.0559e+06	2.15062e+06	2.26819e+06	460439	1.2862e+06	2933871	531696	480556	644183	1.49383e+06	1.0779e+06	2.61442e+06	531970	1.38459e+06	774164	2.29346e+06		High	High	High	High	High	High	High	High	High	High	High	High	High	High	High	High	High	High	High	Peak Found	High	Peak Found	High	High	High	3.82	48.17
High	[K].AAGEPIKEGDNDYFTCITK.[A]	1xCarbamidomethyl [C16]	Human	1	1	2	Q99543	Q99543 [125-143]		1	2128.99	63248.1	159922	92711.9	344844	288969	301700	362361	359252	479447		189727	206985	114296	312984	133416	50344.2	80600	184958	93052.1	192469	91525.8	332706	77108.8	137657		Peak Found	Peak Found	Peak Found	Peak Found	Peak Found	Peak Found	Peak Found	Peak Found	Peak Found	Not Found	Peak Found	Peak Found	Peak Found	Peak Found	Peak Found	Peak Found	Peak Found	High	Peak Found	Peak Found	Peak Found	Peak Found	Peak Found	High	High	3.82	34.28
High	[K].IEEVSDTSSLQPQASLK.[Q]		Human	1	1	6	Q9H6T3	Q9H6T3 [499-515]		0	1831.93				1.06502e+06																			105505	155995		Not Found	Not Found	High	High	Not Found	Not Found	Not Found	Not Found	Not Found	High	Not Found	Not Found	Not Found	Not Found	Not Found	Not Found	Not Found	Not Found	Not Found	High	Not Found	High	Peak Found	Peak Found	High	3.82	30.43
High	[R].NFHIFYQLLEGGEEETLR.[R]		Human	1	1	2	O00159	O00159 [236-253]		0	2195.08		11613.7					157405	144237	153351				76967.9	106110												Not Found	Peak Found	Not Found	Not Found	Not Found	Not Found	High	Peak Found	High	Not Found	Not Found	Not Found	Peak Found	Peak Found	Not Found	Not Found	Not Found	Not Found	Not Found	Not Found	Not Found	Not Found	Not Found	Not Found	High	3.82	85.39
High	[R].EEIDHAEYYLYK.[F]		Human	1	1	5	Q92552	Q92552 [83-94]		0	1572.72	166725	376497	62118.6			156987	517112	728575	306792	478271	578647	164829	366130	737196	142273	188867	47645.5	141025	353950	638552	255299	882096	131472	228326		Peak Found	Peak Found	Peak Found	Not Found	Not Found	Peak Found	Peak Found	Peak Found	Peak Found	Peak Found	Peak Found	Peak Found	High	High	Peak Found	High	Peak Found	Peak Found	Peak Found	Peak Found	Peak Found	High	Peak Found	Peak Found	High	3.82	29.55
High	[R].VGLPLLSPEFLLTGVLK.[Q]		Human	1	1	8	Q14676	Q14676 [2055-2071]		0	1796.09	46231.3	91219	35467.1	40367.9	72822.7	93281.2	212157	203415	102462	49171	40649.7	67353.8	315819	514648	22321	9839.3	16741.7	12771.1	71003.4	102576	39157.8	94494.4	21219.2	45646.1		Peak Found	Peak Found	Peak Found	Peak Found	Peak Found	Peak Found	High	Peak Found	Peak Found	High	High	Peak Found	Peak Found	High	Peak Found	Peak Found	Peak Found	Peak Found	High	High	High	High	Peak Found	Peak Found	High	3.82	110.32
High	[R].LEHDVNIQFPDKDDGNQPQDQITITGYEK.[N]		Human	1	1	1	Q00341	Q00341 [1080-1108]		1	3357.59														507179												Not Found	Not Found	Not Found	Not Found	Not Found	Not Found	Not Found	Not Found	Not Found	Not Found	Not Found	Not Found	Not Found	High	Not Found	Not Found	Not Found	Not Found	Not Found	Not Found	Not Found	Not Found	Not Found	Not Found	High	3.82	46.52
High	[K].SLAMEMVLTGDR.[I]		Human	1	1	9	P30084	P30084 [186-197]		0	1322.64	725200	1.66826e+06	630673	726629	1465962	1.43026e+06	1.83745e+06	1.93301e+06	1.80056e+06	939285	1.13654e+06	77069.5	1.28409e+06	2.43667e+06	559688	344122	137510	130406	639184	1.22745e+06	543107	1.26672e+06	532770	1.63286e+06		Peak Found	Peak Found	Peak Found	Peak Found	Peak Found	Peak Found	High	High	High	High	High	Peak Found	High	High	Peak Found	High	Peak Found	Peak Found	High	Peak Found	Peak Found	Peak Found	Peak Found	Peak Found	High	3.82	52.7
High	[R].IQVWHAEHR.[G]		Human	1	1	20	P15311	P15311 [172-180]		0	1175.61	861887	2.62101e+06	7356962	1.51634e+07	5.97488e+06	8.62779e+06	8.87325e+06	8.79973e+06	1.23975e+07	9.05283e+06	3.78749e+06	7.59267e+06	985549	1.23059e+07	4.51503e+06	2.87281e+06	2.94684e+06	5.29399e+06	9709616	9.98955e+06	6.14017e+06	24898092	2.06457e+06	2.24793e+06		Peak Found	Peak Found	High	High	High	High	Peak Found	High	High	High	High	High	Peak Found	Peak Found	High	High	High	High	High	High	High	High	Peak Found	Peak Found	High	3.82	12.52
High	[R].LQQQLTQAQETLK.[S]		Human	1	1	23	Q9Y4P3	Q9Y4P3 [428-440]		0	1528.83	562186	1.04489e+06	993011	1.50675e+06	408639	520183	473906	790144	1.10812e+06	574796	930399	296118	295808	892548	368384	422666	209934	505961	449124	1.11428e+06	316306	915673	280802	641188		High	High	High	Peak Found	High	High	High	High	High	High	High	High	High	High	High	High	High	High	High	High	High	High	High	High	High	3.82	21.25
High	[K].DPDASKPEDWDER.[A]		Human	1	1	12	P27797	P27797 [210-222]		0	1559.66	371199	492467	590577	508405	278174	183102	168956		439691	233176	450181	124235	235198	745952			59512.5	241818	221675	538662	196204	391244	181657	411626		High	High	High	High	High	High	Peak Found	Not Found	High	Peak Found	High	Peak Found	High	High	Not Found	Not Found	Peak Found	High	Peak Found	Peak Found	Peak Found	Peak Found	Peak Found	High	High	3.82	15.65
High	[R].ILGLAIESQDAGIK.[T]		Human	1	1	11	O00161	O00161 [27-40]		0	1427.81	242874	698115	238695	439810	395574	524748	445120	631372	523053	402156	503009		284951	560199	123677	126538		81218.3	261285	570884	185622	574944	139912	401230		Peak Found	High	High	Peak Found	High	High	High	High	Peak Found	High	High	Not Found	Peak Found	Peak Found	Peak Found	High	Not Found	Peak Found	High	Peak Found	High	Peak Found	Peak Found	Peak Found	High	3.82	51.15
High	[K].DLDLDAFAEELER.[Q]		Human	1	1	7	Q7KZ85	Q7KZ85 [1101-1113]		0	1535.72	25390.2	45695.9	30213.3	39908.2	51888.3	62195	116347	98618.8	47774.3		39734.9	123569	178853	403255	56065.7	45325	46873.9	56605.2	88902.2	157471	102458	249229				Peak Found	Peak Found	Peak Found	Peak Found	Peak Found	Peak Found	Peak Found	Peak Found	Peak Found	Not Found	Peak Found	High	High	High	Peak Found	High	High	High	Peak Found	Peak Found	Peak Found	High	Not Found	Not Found	High	3.82	88.02
High	[K].EPTTESLQALCALGLAMQDATLSK.[A]	1xCarbamidomethyl [C11]	Human	1	1	2	Q6PGP7	Q6PGP7 [1119-1142]		0	2548.26	6069.82	33941.2	7114.88	22114.5		49530.3	61952.4	62785.6	26660.4	25577.6	27303.3	35413.2	125001	169270	26352	7983.61	17464.4	14786.7	55151.6	74139.4	86764.3	93662.7				Peak Found	Peak Found	Peak Found	Peak Found	Not Found	Peak Found	Peak Found	Peak Found	Peak Found	Peak Found	Peak Found	Peak Found	Peak Found	Peak Found	Peak Found	Peak Found	Peak Found	Peak Found	High	High	Peak Found	Peak Found	Not Found	Not Found	High	3.82	97.57
High	[R].EATTEFSVDAR.[A]		Human	1	1	27	P21333	P21333 [1273-1283]		0	1225.57	3.94161e+06	7347561	5872782	9048550	4.58082e+06	6746162	8639223	11773567	6987413	4.07616e+06	6818478	8856034	6856424	17335646	6932853	5989847	4.55465e+06	11063830	6620342	14646709	5.39927e+06	12865585	1566022	3.33983e+06		Peak Found	High	High	High	High	High	High	High	High	High	High	High	High	High	High	High	High	High	High	High	High	High	High	High	High	3.82	19.3
High	[K].ENGPVVETVQVPLSK.[R]		Human	1	1	18	Q8TCS8	Q8TCS8 [602-616]		0	1595.86	179292	196945	721045	1319536	752438	1.08355e+06	569533	800486	760784	539925	740717	356137	393382	867432	363471	300583	229590	590686	470277	859585	189095	653293	131132	487350		Peak Found	High	Peak Found	High	High	High	High	High	High	High	High	High	High	High	Peak Found	Peak Found	Peak Found	High	High	High	High	High	Peak Found	High	High	3.82	38.44
High	[R].VLSVLLNELDGVGLK.[T]		Human	1	1	4	Q9BVQ7	Q9BVQ7 [586-600]		0	1568.93			87834	78496.1	81142.9	71473.9	66969.5	71652.7	150336	69133.6	61307	46608.9	103026	154757			9214.54		31379.3	34861.3		41242.6		30483.2		Not Found	Not Found	Peak Found	Peak Found	Peak Found	Peak Found	High	Peak Found	High	Peak Found	Peak Found	Peak Found	High	High	Not Found	Not Found	Peak Found	Not Found	Peak Found	Peak Found	Not Found	Peak Found	Not Found	Peak Found	High	3.82	83.54
High	[K].SSTEESSPQDQPPVMR.[G]		Human	1	1	16	O15327	O15327 [490-505]		0	1774.79	190349	236468	208100	356364	788938	766435	430245	377955	403744	274542	300199	353394	447446	1.45976e+06	535324	345038	201643	570733	569701	763445	296392	879205				Peak Found	Peak Found	Peak Found	Peak Found	High	High	High	High	High	Peak Found	Peak Found	High	High	High	High	High	High	High	High	High	High	High	Not Found	Not Found	High	3.82	14.89
High	[K].DPNNLFMVR.[L]		Human	1	1	15	Q13200	Q13200 [755-763]		0	1105.55	722595	1202320	1.54086e+06	2925729	3.68411e+06	5414012	1.98412e+06	2.57577e+06	2.48498e+06	1.70372e+06	2.23113e+06	1.57507e+06	2.99496e+06	6.6534e+06	2.57098e+06	2.27051e+06	1.24539e+06	2.84837e+06	2.20555e+06	6.03422e+06	1.98628e+06	6173179	310118	778376		Peak Found	Peak Found	High	High	High	High	Peak Found	Peak Found	High	High	High	Peak Found	High	High	High	High	Peak Found	High	High	Peak Found	High	High	Peak Found	Peak Found	High	3.82	43.7
High	[R].INVYYNEATGGK.[Y]		Human	1	1	26	P68371	P68371 [47-58]		0	1328.65	13372770	28020540	22865326	34173020	9464649	14412191	7.95186e+06	12856562	26954484	14959484	26750920	8671422	13294069	35548048	6487057	5470448	6.47493e+06	14991098	15092805	34765104	10288938	25748406	8856162	19646706		High	High	High	High	High	High	High	High	Peak Found	High	High	High	High	High	High	High	High	High	High	High	High	High	High	High	High	3.82	20
High	[K].AMTGVEQWPYR.[A]		Human	1	1	24	P49368	P49368 [428-438]		0	1337.63	3.22495e+06	6.05e+06	8158059	13327910	3.90187e+06	6081571	2.38742e+06	3361664	10733876	6.62963e+06	9332926	3.44807e+06	3896704	9243652	985477	896708	912538	2796466	2502779	6672322	2.15912e+06	6.08644e+06	1.3933e+06	3329990		High	High	High	High	High	High	High	High	High	High	High	High	High	High	High	High	High	High	High	High	High	High	High	High	High	3.82	35.66
High	[R].VPVNLLNSPDCDVK.[T]	1xCarbamidomethyl [C11]	Human	1	1	6	P33981	P33981 [274-287]		0	1569.79		104780		154900	292199	358145	135330					75536.4	132205	237424	136918	155018	68908.4	186966								Not Found	Peak Found	Not Found	High	High	High	Peak Found	Not Found	Not Found	Not Found	Not Found	Peak Found	Peak Found	Peak Found	High	High	Peak Found	High	Not Found	Not Found	Not Found	Not Found	Not Found	Not Found	High	3.82	36.16
High	[R].DADETKEWIEEK.[N]		Human	1	1	4	Q13813	Q13813 [1241-1252]		1	1492.68	465423	1.002e+06	307522	774320	571532	997846	603845	1.35019e+06	1.51142e+06	842008	1.2889e+06	319610	292400	1.01691e+06	388458	345436	274156	451914	502499	1.27704e+06	201411	502087	539313	1172069		Peak Found	Peak Found	High	Peak Found	Peak Found	Peak Found	High	High	Peak Found	Peak Found	Peak Found	High	Peak Found	Peak Found	Peak Found	Peak Found	Peak Found	Peak Found	Peak Found	Peak Found	Peak Found	Peak Found	Peak Found	Peak Found	High	3.82	21.61
High	[R].LVGGKDFEQPLAISR.[V]		Human	1	1	3	O00151	O00151 [18-32]		1	1629.9				232178		147314			94670.7			76217.5			178700	180849	108190	184162					43303.5			Not Found	Not Found	Not Found	High	Not Found	High	Not Found	Not Found	Peak Found	Not Found	Not Found	Peak Found	Not Found	Not Found	High	Peak Found	Peak Found	Peak Found	Not Found	Not Found	Not Found	Not Found	Peak Found	Not Found	High	3.82	36.33
High	[R].SQDDAMVDYFFQR.[Q]		Human	1	1	8	Q14671	Q14671 [75-87]		0	1621.7	42493.6	85986.4	71503	79498.8	108815	119884	163045	225167	106644	89320.4	110237	175274	276506	486988	193744	107140	76949.3	110259	117663	263689	113873	312983	17125.1	21850.5		Peak Found	Peak Found	Peak Found	Peak Found	Peak Found	Peak Found	High	High	Peak Found	Peak Found	Peak Found	High	Peak Found	Peak Found	High	High	High	High	Peak Found	Peak Found	Peak Found	High	Peak Found	Peak Found	High	3.82	68.59
High	[R].ISAEGGEQVER.[V]		Human	1	1	3	Q9BQE5	Q9BQE5 [249-259]		0	1174.57		3.66909e+06		2246123		4.68646e+06									95319.5						174856	429923		1.73879e+06		Not Found	High	Not Found	High	Not Found	High	Not Found	Not Found	Not Found	Not Found	Not Found	Not Found	Not Found	Not Found	Peak Found	Not Found	Not Found	Not Found	Not Found	Not Found	Peak Found	Peak Found	Not Found	Peak Found	High	3.82	12.83
High	[K].DFYVAFQDLPTR.[H]		Human	1	1	20	Q14566	Q14566 [109-120]		0	1471.72	227070	430113	249902	397530	1.13493e+06	1.30728e+06	771655	966104	825088	425677	441834	518140	1.59159e+06	2.15369e+06	902164	627893	295669	296294	435566	1.08965e+06	760158	1.83509e+06	131383	204984		High	High	High	High	High	High	High	High	High	Peak Found	High	High	Peak Found	High	High	High	High	High	High	High	High	High	Peak Found	Peak Found	High	3.82	67.9
High	[R].DNLEFFLAGIGR.[L]		Human	1	1	20	P49327	P49327 [791-802]		0	1351.7	687146	1.07776e+06	623454	608789	1.74488e+06	1462171	3.15005e+06	2981198	2.25469e+06	1.69864e+06	1361896	3.1138e+06	4.53535e+06	8.04571e+06	754956	480824	766563	646433	1308331	1.87557e+06	1608033	3.33234e+06	391133	796155		High	Peak Found	High	Peak Found	High	High	High	High	High	High	High	High	High	High	High	High	High	High	High	High	High	High	Peak Found	Peak Found	High	3.82	83.79
High	[R].AAAEVAGQFVIK.[L]		Human	1	1	11	P02786	P02786 [589-600]		0	1203.67	152625	319103	334375	532483	297247	411393	545291	781966	740562	426184	615200	621146	538977	1639217	450228	404818	356416	667058	526773	1.523e+06	510678	1.46133e+06	137808	319542		Peak Found	Peak Found	Peak Found	High	High	Peak Found	Peak Found	Peak Found	Peak Found	Peak Found	Peak Found	High	High	High	High	High	High	High	Peak Found	High	High	Peak Found	Peak Found	Peak Found	High	3.82	32.18
High	[K].MSSYAFFVQTCR.[E]	1xCarbamidomethyl [C11]; 1xOxidation [M1]	Human	2	3	25	P26583; P09429	P26583 [13-24]; P09429 [13-24]		0	1512.66	796644	1.69019e+06	897641	1.36968e+06	1.36868e+06	1.96979e+06	1.78092e+06	2.34268e+06	1.43671e+06	846114	1.48925e+06	263349	592924	1.41269e+06	591019	542694	266452	611345	656592	1.34647e+06	665338	1.49548e+06	766734	1.73127e+06	Shared	High	High	High	High	High	High	High	High	Peak Found	High	High	High	High	High	High	High	High	High	High	Peak Found	High	High	High	High	High	3.82	41.69
High	[R].VLVDQTTGLSR.[G]		Human	1	1	16	Q15717	Q15717 [137-147]		0	1188.66	3127412	6.65826e+06	1.65368e+06	2.69825e+06	3051042	4633439	3.58662e+06	5.49447e+06	8.30555e+06	4.76121e+06	7858947		1.32726e+06	3.85596e+06	1.47643e+06	1.11006e+06	776999	1.8802e+06	2810724	8122348	1.39608e+06	4053496	3.16416e+06	7381120		Peak Found	High	High	High	Peak Found	High	High	Peak Found	High	High	High	Not Found	High	High	Peak Found	High	High	High	High	High	Peak Found	Peak Found	Peak Found	High	High	3.82	20.02
High	[K].WPFSLSEQQLDAR.[R]		Human	1	1	7	Q96L92	Q96L92 [223-235]		0	1576.78	169215	412027	263432	430702	180278	189920	100819	101596	501040	292634	333610	218786	270005	416241	74628.7		98321.3	158991	186775	510735	143332	291364	120193	357707		Peak Found	Peak Found	High	High	High	Peak Found	Peak Found	Peak Found	Peak Found	High	Peak Found	High	High	High	Peak Found	Not Found	Peak Found	Peak Found	Peak Found	Peak Found	Peak Found	Peak Found	Peak Found	Peak Found	High	3.82	60.24
High	[R].DAQEMADSLGVR.[I]		Human	1	1	9	O60841	O60841 [1044-1055]		0	1291.59			172102			391843			541442			308284	628969	1.70863e+06	222781	214169	250162	598202	474716	1.41292e+06	385546	1.22815e+06				Not Found	Not Found	Peak Found	Not Found	Not Found	Peak Found	Not Found	Not Found	Peak Found	Not Found	Not Found	High	High	High	Peak Found	Peak Found	High	High	High	High	High	High	Not Found	Not Found	High	3.82	34.61
High	[R].LQWDLGLGHLPR.[F]		Human	1	1	5	Q5JTH9	Q5JTH9 [404-415]		0	1404.77	15927.4	41203.6			36502.5		138419	226054	79154.2			99947.6	122728	232665			25694		89868.5	177774	129329	239104				Peak Found	Peak Found	Not Found	Not Found	Peak Found	Not Found	High	Peak Found	Peak Found	Not Found	Not Found	High	High	Peak Found	Not Found	Not Found	Peak Found	Not Found	Peak Found	Peak Found	High	High	Not Found	Not Found	High	3.82	57.81
High	[R].VGLSGAPADACSTAQK.[A]	1xCarbamidomethyl [C11]	Human	1	1	5	Q8NFW8	Q8NFW8 [384-399]		0	1532.74	308262	702286	1.121e+06	996552	802022	304562		449596		764948	1.24186e+06		486585	1.00257e+06			353802					653328	406441			Peak Found	High	High	Peak Found	Peak Found	Peak Found	Not Found	Peak Found	Not Found	Peak Found	High	Not Found	Peak Found	High	Not Found	Not Found	Peak Found	Not Found	Not Found	Not Found	Not Found	Peak Found	Peak Found	High	High	3.82	14.85
High	[R].CSVCSEPIMPEPGRDETVR.[V]	2xCarbamidomethyl [C1; C4]	Human	1	1	16	Q15942	Q15942 [504-522]		1	2218.99	115603	502318	503712	760987		643703	587511	842382	651421	439883	541505	356979			325754	412061	224697	534409				600669				Peak Found	Peak Found	High	Peak Found	High	High	High	Peak Found	High	High	High	High	Not Found	High	High	High	Peak Found	High	High	High	Not Found	High	Not Found	Not Found	High	3.82	25.86
High	[K].TLQLLNDLSIGYSSVR.[K]		Human	1	1	2	Q9UIA9	Q9UIA9 [613-628]		0	1778.96					128682	107185	51123.5	61526.1					217689	307154	30024.3	26184.3	11252.7	8828.83	44908	53603.2	24950.7	73359.2				Not Found	Not Found	Not Found	Not Found	Peak Found	Peak Found	Peak Found	Peak Found	Not Found	Not Found	Not Found	Not Found	High	High	Peak Found	Peak Found	Peak Found	Peak Found	Peak Found	Peak Found	Peak Found	Peak Found	Not Found	Not Found	High	3.82	75.78
High	[K].GPILMELQTYR.[Y]		Human	1	2	19	P08559	P08559 [278-288]		0	1320.7	1358563	2232382	1.89157e+06	2.8601e+06	1.13324e+06	1.23059e+06	1.30826e+06	2.01985e+06	1.6687e+06	1.14638e+06	1.89996e+06	1.62221e+06	1.94832e+06	4.54608e+06	1306316	779525	773997	1.97188e+06	1.77082e+06	4.93623e+06	1.59664e+06	3.38047e+06	687122	1.91913e+06		Peak Found	Peak Found	High	High	High	High	High	High	High	High	High	Peak Found	High	High	High	Peak Found	High	High	High	High	Peak Found	High	High	High	High	3.82	54.63
High	[K].VFSATLGLVDIVK.[G]		Human	1	1	9	P09874	P09874 [552-564]		0	1361.8	93661	251984	130338	160809	833888	918379	540370	617391	602265	291327	339701	149289	860613	1.4377e+06	346701	262498	107607	101839	451900	1.02292e+06	483772	1.21532e+06	74452.7	260293		Peak Found	Peak Found	Peak Found	Peak Found	Peak Found	High	High	Peak Found	Peak Found	High	High	Peak Found	High	High	High	High	Peak Found	Peak Found	Peak Found	Peak Found	Peak Found	High	Peak Found	Peak Found	High	3.82	69.96
High	[R].RAPFDLFENR.[K]		Human	1	1	61	P07900	P07900 [346-355]		1	1264.64	1.1822e+06	2.74195e+06	6.12872e+06	8.63614e+06	1.71691e+07	1.15318e+07	7.71606e+06	1.02093e+07	7.86237e+06	5.49512e+06	7.88613e+06	6.02492e+06	9.28769e+06	2.85016e+07	4.08828e+06	3.4515e+06	4.09724e+06	8.71889e+06	6.83872e+06	1.70332e+07	8.32013e+06	2.208e+07	820960	3.57955e+06		High	High	High	High	High	High	High	High	High	High	High	High	High	High	High	High	High	High	High	High	High	High	High	High	High	3.82	42.22
High	[K].KLADMYGGGEDD.[-]		Human	2	2	10	P12830; P22223	P12830 [871-882]; P22223 [818-829]		1	1270.53	96874.5	112890	136999		138594	191553	267959	353651	328735	200061	292232	214258	264029	830409	202212	252949	118164	255532	265364	454892	174426	499102	68673.4	103971	Shared	Peak Found	Peak Found	Peak Found	Not Found	Peak Found	Peak Found	High	High	High	High	Peak Found	High	Peak Found	Peak Found	Peak Found	Peak Found	Peak Found	High	High	High	High	High	Peak Found	Peak Found	High	3.82	20
High	[R].ADPEAAWEPTEAEAR.[A]		Human	1	1	21	Q9UBT2	Q9UBT2 [211-225]		0	1642.73	365534	654003	644266	1.12517e+06	1.31903e+06	1.76807e+06	855459	1.09996e+06	1.19633e+06	606643	722188	572763	1.05437e+06	2.89589e+06	1.01577e+06	972071	451458	997399	1.0907e+06	2.37181e+06	962339	2.24362e+06	98556.1	214911		High	High	High	High	Peak Found	High	High	High	High	High	High	High	High	High	High	High	High	High	High	High	High	High	Peak Found	Peak Found	High	3.82	30.52
High	[K].ELEDLEGYQNTIVAGSLITK.[S]		Human	1	1	2	O75400	O75400 [214-233]		0	2193.13				52418.3			68725.6					113301	189819	301867	180852	117439	58463.1	83357.3	129477	229394		312614				Not Found	Not Found	Not Found	Peak Found	Not Found	Not Found	Peak Found	Not Found	Not Found	Not Found	Not Found	Peak Found	Peak Found	Peak Found	Peak Found	Peak Found	Peak Found	Peak Found	Peak Found	High	Not Found	High	Not Found	Not Found	High	3.82	70.34
High	[K].VEQIEAGTPGR.[L]		Human	1	1	7	Q16881	Q16881 [406-416]		0	1156.6	1.65079e+06	3.05634e+06	2.38734e+06	3653446	1.66656e+06	1.86718e+06		1.34089e+06	2229648	1.85747e+06	1.95152e+06	1.41443e+06	1.2456e+06	3.72247e+06		577619	680543	2.22295e+06	2.78295e+06	5.02908e+06	917932	2.70166e+06	1.50662e+06	3.2235e+06		Peak Found	High	Peak Found	Peak Found	Peak Found	High	Not Found	Peak Found	Peak Found	Peak Found	Peak Found	Peak Found	Peak Found	Peak Found	Not Found	Peak Found	High	High	Peak Found	High	Peak Found	High	Peak Found	High	High	3.82	12.72
High	[K].VLGSGAFGTVYK.[G]		Human	2	3	24	P04626; P00533	P04626 [725-736]; P00533 [717-728]		0	1198.65	1.11501e+06	2.28526e+06	2401738	4.08289e+06	1.70991e+06	2683590	4582495	6253101	4.13934e+06	2543491	3.26561e+06	5005797			3549231	2.61067e+06	2470866	7049378	3.57029e+06	10958163	3367317	11690471	714657	1.67951e+06	Shared	High	High	High	High	High	High	High	High	High	High	High	High	High	High	High	High	High	High	Peak Found	High	High	High	High	High	High	3.82	34.72
High	[K].ESTLHLVLR.[L]		Human	1	4	56	P62979	P62979 [64-72]		0	1067.62	3.00146e+07	42033300	3.44316e+07	47347158	53103324	52947278	59712606	69543216	131578112	70043400	96340280	30546299	61699357	189004304	1.6476e+07	15024315	1.30992e+07	26695534	39801163	91384826	2.77425e+07	85395838	21448719	49176844		High	High	High	High	High	High	High	High	High	High	High	High	High	High	High	High	High	High	High	High	High	High	High	High	High	3.82	24.3
High	[R].LNEESGALLQCALLYTSCAGQR.[R]	2xCarbamidomethyl [C11; C18]	Human	1	1	1	P53992	P53992 [799-820]		0	2454.18	19616.3	38152.2	26036.7							28815.8			203480		81652.8	69399.9		50071.3	97984.7	226953	163919	369298				Peak Found	Peak Found	Peak Found	Not Found	Not Found	Not Found	Not Found	Not Found	Not Found	Peak Found	Not Found	Not Found	Peak Found	Not Found	Peak Found	Peak Found	Not Found	Peak Found	Peak Found	Peak Found	Peak Found	High	Not Found	Not Found	High	3.82	75.37
High	[K].IAIWTTECENR.[E]	1xCarbamidomethyl [C8]	Human	1	1	17	P06730	P06730 [163-173]		0	1392.66	741305	2.04741e+06	1.06469e+06	2.18538e+06	1436376	2.62245e+06	1.82206e+06	2135049	2.29276e+06	1.37641e+06	1.96339e+06	42870.9	1.13721e+06	2.72082e+06	674596	697367	233603	689014	1.04184e+06	2.29029e+06	728800	1.79954e+06	608678	1.87063e+06		High	High	High	High	High	High	High	Peak Found	High	High	Peak Found	Peak Found	High	High	High	High	Peak Found	High	Peak Found	High	Peak Found	Peak Found	High	High	High	3.82	31.41
High	[R].LFSTLDPELMLNPENLPR.[A]		Human	1	1	3	Q08378	Q08378 [183-200]		0	2099.08	33060.8	40622.3	39470.5	52244.3	58363.9	55191.4	80909.6	94686.9		39597.2	32922.8	104256	164895	317348	57804.9	47188.4	38220.5	48566.8	84004.1	159220	81091.7	202538	6103.83			Peak Found	Peak Found	Peak Found	Peak Found	Peak Found	Peak Found	Peak Found	Peak Found	Not Found	Peak Found	Peak Found	Peak Found	Peak Found	Peak Found	Peak Found	High	Peak Found	Peak Found	Peak Found	High	High	Peak Found	Peak Found	Not Found	High	3.82	87.58
High	[R].LEIYVVTAEGLRPVK.[E]		Human	1	1	3	Q16531	Q16531 [39-53]		0	1686.98					75601.3	109868	99616.6	121509			101870		288876	401490	29027.8				75066.1	65855.2	168488	359899				Not Found	Not Found	Not Found	Not Found	Peak Found	Peak Found	Peak Found	Peak Found	Not Found	Not Found	Peak Found	Not Found	Peak Found	High	Peak Found	Not Found	Not Found	Not Found	Peak Found	Peak Found	High	High	Not Found	Not Found	High	3.82	52.9
High	[R].APALGGSFAGLEPMGLLWALEPEKPLVR.[L]		Human	1	2	2	Q86TX2	Q86TX2 [65-92]		0	2919.58	31628.7	55605.8					116498	100788	163661	34251.3			204823	255560												Peak Found	Peak Found	Not Found	Not Found	Not Found	Not Found	High	Peak Found	Peak Found	Peak Found	Not Found	Not Found	Peak Found	High	Not Found	Not Found	Not Found	Not Found	Not Found	Not Found	Not Found	Not Found	Not Found	Not Found	High	3.82	103.92
High	[K].SAGGIGVAVSCIR.[A]	1xCarbamidomethyl [C11]	Human	1	1	11	P23921	P23921 [244-256]		0	1246.66		132228	280829	431336	480919	656247	321743	414942	566204	305733	469016	253678	525463		381425	317257	170256	477130	288172	879675	381124	1.03682e+06		95719.1		Not Found	Peak Found	High	Peak Found	High	High	High	High	Peak Found	High	High	Peak Found	Peak Found	Not Found	Peak Found	Peak Found	Peak Found	High	Peak Found	High	High	High	Not Found	Peak Found	High	3.82	29
High	[K].ELIEIISGAAALD.[-]		Human	1	1	13	P36542	P36542 [286-298]		0	1314.72	395564	720010	144869	171708	730393	623014	840028	619866	669767	704706	371021		332637	637771	160974	112576	40956.3	40366.6	304740	462967	123975	242265	555159	1.13502e+06		Peak Found	High	Peak Found	Peak Found	Peak Found	High	High	High	High	High	Peak Found	Not Found	High	High	High	High	Peak Found	Peak Found	High	High	Peak Found	Peak Found	Peak Found	High	High	3.82	87.9
High	[R].AVGIWHCGSCMK.[T]	2xCarbamidomethyl [C7; C10]	Human	1	1	29	P61513	P61513 [51-62]		0	1405.62	3.00177e+06	6.48098e+06	2738006	3.35492e+06	3.36391e+06	3.82138e+06	3.5627e+06	4532154	4.24894e+06	2.49833e+06	3.42774e+06	1.1063e+06	2.1175e+06	6.97578e+06	124181	214951		912093	1.82818e+06	5.19624e+06	1.29058e+06	3466457	209613			High	High	High	High	High	High	High	High	High	High	High	High	High	High	High	Peak Found	Not Found	Peak Found	High	High	High	High	Peak Found	Not Found	High	3.82	20.07
High	[R].ISLNTLTLNVK.[S]		Human	1	1	6	O75955	O75955 [41-51]		0	1215.73	389282	967011	742218	1072526	333244	367655	277795	430917	816262	514348	675520	243319	645975	1.22838e+06	248956	267801	92970.4	118228	393537	919378	433295	855353	178559	550816		Peak Found	High	High	High	Peak Found	Peak Found	Peak Found	Peak Found	Peak Found	Peak Found	Peak Found	Peak Found	Peak Found	Peak Found	High	High	Peak Found	Peak Found	Peak Found	Peak Found	Peak Found	Peak Found	High	Peak Found	High	3.82	49.83
High	[R].ALIVVPYAEGVIPDEAK.[A]		Human	1	1	18	Q05519	Q05519 [104-120]		0	1783.98	266425	806624	823137	1.28585e+06	853309	994318	769473	1.17221e+06	1.82671e+06	1.00625e+06	1.34312e+06	888504	1.26367e+06	2.30098e+06	556446	407560	345771	746730	620581	1.83399e+06	615117	1.75811e+06	211149	662559		Peak Found	Peak Found	High	High	Peak Found	Peak Found	Peak Found	High	Peak Found	Peak Found	High	High	Peak Found	High	High	High	High	Peak Found	High	High	High	High	High	High	High	3.82	68.25
High	[R].GGTLLSVTGEVEPR.[G]		Human	2	2	2	P33240; Q9H0L4	P33240 [331-344]; Q9H0L4 [339-352]		0	1414.75	557720	1.26791e+06	1714114	2.89444e+06	1.5653e+06	1.87992e+06	1.21445e+06	1.32116e+06	3.32041e+06	2.25774e+06	2.69339e+06	1281593	1.53388e+06	4260888	384997	298848	208479	389441	544863	999759	646206	1.68133e+06	356335	802850	Shared	Peak Found	Peak Found	Peak Found	Peak Found	Peak Found	Peak Found	Peak Found	Peak Found	Peak Found	Peak Found	Peak Found	Peak Found	Peak Found	High	High	Peak Found	Peak Found	Peak Found	Peak Found	Peak Found	Peak Found	Peak Found	Peak Found	Peak Found	High	3.82	39.74
High	[K].ELEEEVNNFQK.[K]		Human	1	1	25	Q9NVA2	Q9NVA2 [387-397]		0	1378.65	1.17103e+06	2.64106e+06	1.68534e+06	3.42545e+06	749358	1.24212e+06	923206	1.37006e+06	2.05964e+06	998097	1.63586e+06	724304	975092	2.38854e+06	716848	654316	451533	1.28432e+06	859465	2.53162e+06	674131	1.84972e+06	709799	1.41483e+06		High	High	High	High	High	High	High	High	High	High	High	High	High	High	High	High	High	High	Peak Found	High	High	High	High	High	High	3.82	23.33
High	[R].LLDDVSFHPCIR.[F]	1xCarbamidomethyl [C10]	Human	1	1	14	Q9Y2T2	Q9Y2T2 [227-238]		0	1471.74	297531	568387	490906	699466	183682	153724	409245	499829	1.07469e+06	440048	525792	195043	508519	1.74671e+06	208485	195035	71609	159619	405270	736861	240271	729514	103285	308603		Peak Found	High	High	High	Peak Found	High	Peak Found	High	High	High	High	High	High	High	Peak Found	Peak Found	Peak Found	Peak Found	Peak Found	High	High	High	Peak Found	Peak Found	High	3.82	41.64
High	[K].LIDIFYPGDQQSVTFGTK.[S]		Human	1	1	14	P54886	P54886 [283-300]		0	2029.03	109606	186064	373631	570097	554552	624926	501120	518692	607834	362296	340478	282385	335627	772487	197637	140966	111749	96205.9	237837	438339	221380	438472	69384.5	139095		Peak Found	Peak Found	High	High	High	High	High	High	High	High	High	High	Peak Found	High	Peak Found	Peak Found	Peak Found	High	Peak Found	High	Peak Found	High	Peak Found	Peak Found	High	3.82	74
High	[R].EAQTLDSQIQETSI.[-]		Human	1	1	18	P27816	P27816 [1139-1152]		0	1562.75	457100	717050	493833	821557	581412	893687	864213	1.20576e+06	855590	486159	713765	1.09022e+06	860507	1.62948e+06	570633	613666	524854	1165326	669020	1.51293e+06	562872	1.3374e+06	136264	351000		High	High	High	High	High	High	Peak Found	High	High	Peak Found	High	High	High	Peak Found	High	Peak Found	High	High	High	High	High	High	Peak Found	Peak Found	High	3.82	46.3
High	[K].NEIDNYEEDYQK.[M]		Human	1	1	21	Q01082	Q01082 [1109-1120]		0	1559.65	495755	731879	667765	806659	710443	829267	1472595	1.98354e+06	1207160	660656	1118936	1.9364e+06	1.53074e+06	4032715	1.20898e+06	1059519	989105	2.65036e+06	1.91188e+06	3.64932e+06	1.73866e+06	4.15349e+06	235948	403475		High	High	High	High	High	Peak Found	High	High	Peak Found	High	High	High	High	High	High	High	High	High	High	High	High	High	High	Peak Found	High	3.82	22.23
High	[K].DFTATDLSEFAAK.[A]		Human	1	1	22	P42765	P42765 [26-38]		0	1415.67	1.76816e+06	4.63562e+06	3237344	5.37992e+06	1425005	1905042	137645		3.8052e+06				2060833	4.30774e+06	1.50194e+06	1.04054e+06	493523	1.14814e+06	2.07968e+06	5.37554e+06	1.79257e+06	4899896	657961	1.98156e+06		High	High	High	High	High	High	High	High	Peak Found	Not Found	High	High	High	High	High	High	High	Peak Found	High	High	High	High	High	High	High	3.82	57.44
High	[K].FYQASTSELYGK.[V]		Human	1	1	14	O60547	O60547 [150-161]		0	1393.66	624573	1.43309e+06		429980	697417	752666	795591	1.26402e+06	1.45766e+06	672099	1.31568e+06	475121	609335	1.53302e+06	339705		191023	540223	560828	1.41525e+06	421893	1.3115e+06	413831	821489		High	High	Not Found	High	High	Peak Found	Peak Found	Peak Found	High	Peak Found	Peak Found	High	Peak Found	High	High	High	High	High	Peak Found	Peak Found	High	Peak Found	High	High	High	3.82	25.95
High	[K].LPESENLQEFWDNLIGGVDMVTDDDR.[R]		Human	1	1	2	P49327	P49327 [13-38]		0	3007.36	4263.04	23935.9			62753.7	44278.2	49660.5	12495.8	59075.2				226494	274589												Peak Found	Peak Found	Not Found	Not Found	Peak Found	Peak Found	High	Peak Found	High	Not Found	Not Found	Not Found	Peak Found	Peak Found	Not Found	Not Found	Not Found	Not Found	Not Found	Not Found	Not Found	Not Found	Not Found	Not Found	High	3.82	113.69
High	[R].GDFIHVMDNSDPNWWK.[G]		Human	1	1	3	P62993	P62993 [180-195]		0	1960.86	131461	226358	62050.6	92137.9	76952		300289	331868	616554	217509	197837	46202.2	221372	500104	26624.4	16270.1	11393.1		63932.4	166765	84793.6	182886	29755.5	116801		Peak Found	Peak Found	Peak Found	Peak Found	Peak Found	Not Found	Peak Found	High	High	Peak Found	High	Peak Found	Peak Found	Peak Found	Peak Found	Peak Found	Peak Found	Not Found	Peak Found	Peak Found	Peak Found	Peak Found	Peak Found	Peak Found	High	3.82	64.96
High	[R].ELVSCSNCTDYQAR.[R]	2xCarbamidomethyl [C5; C8]	Human	1	1	15	P49591	P49591 [391-404]		0	1702.72	136144	664759	370612	516918	172635	367902	117065	174472	596915	333568	567760	157762	259185	635149		61699.8	144962	283698	414529	1.14078e+06	146510	465522	248360	642435		Peak Found	High	Peak Found	High	Peak Found	High	Peak Found	High	High	High	Peak Found	High	High	High	Not Found	Peak Found	Peak Found	High	High	High	Peak Found	High	High	High	High	3.82	15.97
High	[R].IQFKPDDGISPER.[A]		Human	1	1	5	Q96I24	Q96I24 [287-299]		0	1501.76	624619	1414798	1.01593e+06	1463129	667621	831234	443490	422239	1.46497e+06	796319	1.33418e+06	480871	477951	1.14213e+06	188229	257095	293819	662765	556978	673954	476108	897186	445174	865489		Peak Found	Peak Found	Peak Found	High	Peak Found	High	Peak Found	Peak Found	High	High	Peak Found	Peak Found	Peak Found	Peak Found	Peak Found	Peak Found	Peak Found	Peak Found	Peak Found	Peak Found	Peak Found	Peak Found	Peak Found	High	High	3.82	21.58
High	[K].AVGMASDIPGLHLPGGGR.[L]		Human	1	1	1	Q92538	Q92538 [634-651]		0	1704.88							204905					231462			33006.1	42934.5	79112.9	100609	239862		136438					Not Found	Not Found	Not Found	Not Found	Not Found	Not Found	Peak Found	Not Found	Not Found	Not Found	Not Found	High	Not Found	Not Found	Peak Found	Peak Found	Peak Found	Peak Found	Peak Found	Not Found	Peak Found	Not Found	Not Found	Not Found	High	3.82	49.24
High	[R].NNLAGAEELFAR.[K]		Human	1	1	24	Q00610	Q00610 [355-366]		0	1304.66	1.11094e+06	2580562	1.893e+06	3.21664e+06	2.36083e+06	3.17853e+06	4.08883e+06	6.04633e+06	3653859	2.19166e+06	3.0741e+06	4.03961e+06	4496426	10711532	1.78309e+06	1.81557e+06	2.13217e+06	4549708	4.17489e+06	10650764	3.33409e+06	8905340	436407	1.39572e+06		High	High	High	High	High	High	High	High	High	High	High	High	High	High	High	Peak Found	High	High	High	High	High	High	High	High	High	3.82	44.23
High	[R].QPEDADTGEEPLLTIAVNK.[E]		Human	1	1	4	Q9BST9	Q9BST9 [344-362]		0	2040.01	113070	201805	153722	193023	84837.4	109122	75212.9		307181	175639	145985	39913.1		367027					70431.6		43226.2	82121	153887	234610		Peak Found	Peak Found	Peak Found	Peak Found	Peak Found	Peak Found	Peak Found	Not Found	High	Peak Found	Peak Found	Peak Found	Not Found	High	Not Found	Not Found	Not Found	Not Found	Peak Found	Not Found	Peak Found	Peak Found	High	High	High	3.82	53.17
High	[K].AEAFQLYQEAAQLDMLLEK.[L]		Human	1	1	5	O75955	O75955 [342-360]		0	2211.1	60870.8	88994.8	56829.4	66643.3	73682.9	66309.6	48308.1		113227	30269.6	59301.8	24699.3	145538	171062	21007.4	13524.4	5691.07	6786.84	27156.3	51911.2	44879.5	98196.2	37008.5	79338.5		Peak Found	Peak Found	High	High	Peak Found	Peak Found	Peak Found	Not Found	Peak Found	Peak Found	High	Peak Found	High	High	Peak Found	Peak Found	Peak Found	Peak Found	Peak Found	Peak Found	Peak Found	Peak Found	Peak Found	Peak Found	High	3.82	96.36
High	[K].NLEQEIIQYNFK.[T]		Human	1	1	6	Q14849	Q14849 [81-92]		0	1538.78	52117.1	117496	169106	145004	91215		131775	170348	253614	104291	77189.2	209529	267931		102813	85167.3	69808.5	125852	187331	591085	136840	400992		132690		Peak Found	Peak Found	Peak Found	Peak Found	Peak Found	Not Found	Peak Found	Peak Found	High	Peak Found	Peak Found	Peak Found	Peak Found	Not Found	Peak Found	Peak Found	Peak Found	Peak Found	High	High	High	High	Not Found	Peak Found	High	3.82	61.71
High	[K].VAEAVATFLIR.[H]		Human	1	1	6	Q9Y570	Q9Y570 [359-369]		0	1189.69	323160	634294	448791	807955	301557	284614	314048	421216	687328	303902	483969	165289	591919	1.33885e+06	420542	222980	68107.3	128306	239802	579444	232584	571135	201154	454170		Peak Found	High	Peak Found	High	Peak Found	Peak Found	Peak Found	Peak Found	Peak Found	Peak Found	Peak Found	Peak Found	High	High	High	Peak Found	Peak Found	Peak Found	Peak Found	Peak Found	Peak Found	Peak Found	High	Peak Found	High	3.82	54.43
High	[K].YNILGTNTIMDK.[M]		Human	1	1	31	Q00839	Q00839 [525-536]		0	1382.7	1.49472e+06	3887001	3.67956e+06	6.05231e+06	7.15875e+06	10115181	5361620	8065639	7.55994e+06	5007834	6610763	5.71047e+06	10190538	24102204	5564688	5.31448e+06	4.63289e+06	10870658	9900308	21465330	8669847	23899878	888563	2643694		High	High	High	High	High	High	High	High	High	High	High	High	High	High	High	High	High	High	High	High	High	High	High	High	High	3.82	45.34
High	[K].NVDEAINFINER.[E]		Human	1	1	6	P51648	P51648 [344-355]		0	1433.7	348925	610360	447775	812581	243301	374892	193642	304427	216552	385992	390174	266350	224044		116425	79783.9		220741	404887	849460	229984	606039	131776	350916		High	High	High	Peak Found	High	Peak Found	Peak Found	Peak Found	Peak Found	Peak Found	Peak Found	Peak Found	Peak Found	Not Found	Peak Found	Peak Found	Not Found	Peak Found	Peak Found	Peak Found	High	Peak Found	Peak Found	Peak Found	High	3.82	47.34
High	[K].LTSTVMLWLQTNK.[S]		Human	1	1	17	P47756	P47756 [169-181]		0	1534.83	500330	969623			1.20317e+06	1.02873e+06	1.18641e+06	1.2831e+06	1.8177e+06	880153	940058	27692.2	760730	1714364	26202.5	15768.2	13995.7	10085	613586	962030	265081	530316	671332	1.986e+06		High	High	Not Found	Not Found	High	High	High	High	High	High	High	Peak Found	High	Peak Found	Peak Found	Peak Found	Peak Found	Peak Found	High	High	High	High	High	High	High	3.82	63.89
High	[K].ELDQWVEQLNECK.[Q]	1xCarbamidomethyl [C12]	Human	1	1	3	P62714	P62714 [9-21]		0	1690.77	228437	620053	206590	219328	310169	346283	412319	368929	835399	313645	313357		259043	642922	103865	69694.8		103305	158177	433318	109384	268926		54637.5		High	High	Peak Found	Peak Found	Peak Found	Peak Found	Peak Found	High	Peak Found	Peak Found	Peak Found	Not Found	Peak Found	Peak Found	Peak Found	Peak Found	Not Found	Peak Found	Peak Found	Peak Found	Peak Found	Peak Found	Not Found	Peak Found	High	3.82	56.45
High	[K].LLDLLEGLTGTSLPK.[E]		Human	1	1	8	P46939	P46939 [66-80]		0	1569.91	15028.1	32289.5	45652.4	53392.6	26470.5	28663.5	106005	104511	44247.8	39422.1	28048.4	106222	155597	248385	59373.7	43375.6	30292.7	34461.3	50027.7	96763	51156.4	125988	12100.7	29991.3		Peak Found	Peak Found	Peak Found	Peak Found	Peak Found	Peak Found	High	High	Peak Found	Peak Found	Peak Found	High	High	High	High	High	Peak Found	Peak Found	Peak Found	Peak Found	Peak Found	High	Peak Found	Peak Found	High	3.82	86.35
High	[R].NVYASVVEDMILK.[A]		Human	1	1	20	Q9ULM3	Q9ULM3 [1350-1362]		0	1480.77	9751201	19122210	10033845	1.73309e+07	4972734	7.25097e+06	4.35727e+06	5.87536e+06	6.89826e+06	7049081	9677521	3.56233e+06	7.82787e+06	20421619	2900583	2.83493e+06	2.67566e+06	6202441	6.09223e+06	19081161	4.52352e+06	1.33773e+07	3.06538e+06	8.37535e+06		High	High	High	High	High	High	Peak Found	High	High	High	Peak Found	Peak Found	Peak Found	Peak Found	High	High	High	High	High	High	High	High	High	High	High	3.82	35.98
High	[R].TEMENEFVLIK.[K]	1xOxidation [M3]	Human	1	1	91	P05787	P05787 [187-197]		0	1368.67	1.08815e+07	2.20467e+07	2.00432e+07	3.68061e+07	9.4456e+06	1.18966e+07	9.44132e+06	1.26541e+07	14174051	8.26464e+06	1.32469e+07	5.72509e+06	6.48624e+06	1.46319e+07	7.98012e+06	7.33859e+06	4.39903e+06	1.25975e+07	8.89003e+06	2.09049e+07	6.98876e+06	1.82693e+07	6.28265e+06	1.53946e+07		High	High	High	High	High	High	High	High	High	High	High	High	High	High	High	High	High	High	High	High	High	High	High	High	High	3.82	38.89
High	[K].AGDTVIPLYIPQCGECK.[F]	2xCarbamidomethyl [C13; C16]	Human	1	1	21	P11766	P11766 [85-101]		0	1920.92	3.06625e+06	6.3776e+06	968066	1641137	2.55092e+06	2.99817e+06	3357871	4.73304e+06	5573471	3.4707e+06	4.70621e+06	2.36472e+06	2999898	6.61428e+06	2.55297e+06	1.60475e+06	804881	2068081	1.98429e+06	5.91416e+06	1.65583e+06	4.57585e+06	1.10301e+06	3.17662e+06		High	High	High	High	High	High	High	High	High	High	High	High	High	High	Peak Found	Peak Found	Peak Found	High	High	High	Peak Found	High	High	High	High	3.82	55.86
High	[K].INVTEIPDTLR.[E]		Human	1	1	20	Q13287	Q13287 [159-169]		0	1270.7	509859	1.22517e+06	105869	200158	625361	873352	706548	909305	902140	616872	688168	249619	350928	794541	92943.9	80728.1	185164	498600	559906	1.22695e+06	298852	866486	352527	1.16612e+06		High	High	High	Peak Found	High	High	High	High	High	Peak Found	High	High	High	High	Peak Found	Peak Found	High	High	High	High	High	High	High	High	High	3.82	44.48
High	[R].SALALVTGAGSGIGR.[A]		Human	1	1	9	Q92506	Q92506 [11-25]		0	1329.75	127148	356760	155388	209665	208489	321777	269511	378038	329649	230057	250122		111091	399923	68735.9	69617.8		70537.1	129911			177140	83457.5	199697		Peak Found	High	High	Peak Found	High	High	Peak Found	High	High	High	High	Not Found	Peak Found	Peak Found	Peak Found	Peak Found	Not Found	Peak Found	High	Not Found	Not Found	Peak Found	Peak Found	Peak Found	High	3.82	43.77
High	[K].VTADVINAAEK.[L]		Human	1	1	18	O43175	O43175 [59-69]		0	1130.61	1.45994e+06	5.14428e+06	2.78526e+06	6285812	1.55595e+06	1.95861e+06	1.18542e+06	1.77265e+06	3.51634e+06	1.63405e+06	2.81958e+06	1.06674e+06	1.28289e+06	3.82193e+06	614317	664867	703158	1.72246e+06	1.5931e+06	4329023	1.4902e+06	3.84313e+06	1.17802e+06	2.87567e+06		High	High	Peak Found	High	High	High	High	Peak Found	Peak Found	High	High	High	Peak Found	High	High	High	High	High	Peak Found	High	High	Peak Found	High	High	High	3.82	17.01
High	[K].LQAFGFCEYKEPESTLR.[A]	1xCarbamidomethyl [C7]	Human	1	1	5	P49756	P49756 [126-142]		1	2074.99	75805.2	178329		150722	140193		278600		298028	140685	187821	262591	336010	804629		29459.3	95447.2	273476	196427	523251	135077	363996	26261.3			Peak Found	Peak Found	Not Found	Peak Found	Peak Found	Not Found	High	Not Found	Peak Found	Peak Found	Peak Found	Peak Found	High	High	Not Found	Peak Found	Peak Found	Peak Found	High	High	Peak Found	Peak Found	Peak Found	Not Found	High	3.82	44.79
High	[K].QQSGSELEELMNK.[F]		Human	1	1	11	Q9H6S3	Q9H6S3 [691-703]		0	1492.69	48442.2	149245	312365	642836	624096	990708	361147	473614	578867	320978	377563	356349	870087	1911188	575326	520061	281439	786805	360826	1.49077e+06	442481	1.27374e+06	46181.8	235524		Peak Found	Peak Found	High	Peak Found	High	Peak Found	Peak Found	Peak Found	Peak Found	Peak Found	Peak Found	Peak Found	High	Peak Found	High	High	High	High	High	High	High	High	Peak Found	Peak Found	High	3.82	36.53
High	[K].VQENCIDLVGR.[I]	1xCarbamidomethyl [C5]	Human	1	1	19	O75533	O75533 [1031-1041]		0	1302.65	454267	742280	770161	1.0762e+06	1.02908e+06	1.3611e+06	1.43461e+06	1.82131e+06	1368124	723064	1.03631e+06	1374843	1.14656e+06	3.41275e+06	1.06433e+06	1.07899e+06	922378	2.22362e+06	1.38209e+06	3.88322e+06	1.19596e+06	2.60966e+06	257180	540318		Peak Found	Peak Found	Peak Found	Peak Found	Peak Found	High	High	High	High	High	High	High	High	High	High	High	High	High	High	High	High	High	High	High	High	3.82	24.64
High	[R].ALMGSPQLVAAVVR.[T]		Human	1	1	25	P14923	P14923 [178-191]		0	1411.81	715914	1.5913e+06	3.54811e+06	5.71902e+06	4018594	4020899	3.80461e+06	5.53987e+06	5718075	3.36056e+06	4.12084e+06	2.98722e+06	3.62877e+06	8666867	1.82662e+06	1.20845e+06	1.05396e+06	2.10386e+06	2.12714e+06	5702236	1.78519e+06	5.46269e+06	415552	1189834		High	High	High	High	High	High	High	High	High	High	High	High	High	High	High	High	High	High	High	High	High	High	High	Peak Found	High	3.81	56.16
High	[R].VTGADVPMPYAK.[I]		Human	1	1	5	P11177	P11177 [325-336]		0	1248.63	843360	2.20926e+06	709281	1.14911e+06	1.40344e+06	1.65746e+06	1.60342e+06	2.4353e+06	3.47083e+06	1.59963e+06	2.86822e+06		864662	2.41233e+06	604877	699509	305740	640540	546782	1736899	391581	1.14254e+06	642665	1.47397e+06		High	High	Peak Found	Peak Found	Peak Found	Peak Found	High	Peak Found	Peak Found	Peak Found	High	Not Found	Peak Found	Peak Found	Peak Found	Peak Found	Peak Found	Peak Found	Peak Found	Peak Found	Peak Found	Peak Found	Peak Found	High	High	3.81	26.89
High	[K].ELKIDIIPNPQER.[T]		Human	1	2	18	P08238	P08238 [70-82]		1	1564.87	1.23739e+06	2.79986e+06	1.52973e+06	2.22467e+06	1.26297e+06	1.77317e+06	3.02803e+06	3.70409e+06	2.1711e+06	1.44938e+06	1777646	2.44338e+06	157302	257814	295721	353639	330820	687597	41525.6	214864	208394	426843	313367	834499		High	High	High	High	High	High	High	High	High	Peak Found	High	High	Peak Found	Peak Found	Peak Found	Peak Found	Peak Found	High	Peak Found	Peak Found	Peak Found	Peak Found	Peak Found	Peak Found	High	3.81	41.66
High	[K].LLRPSLAELHDELEK.[E]		Human	1	1	1	P55011	P55011 [238-252]		0	1762.97		55279.7	34598.3									246643	45933.7					24818.3	108830	341806	176832	425923	17642.4			Not Found	Peak Found	Peak Found	Not Found	Not Found	Not Found	Not Found	Not Found	Not Found	Not Found	Not Found	Peak Found	Peak Found	Not Found	Not Found	Not Found	Not Found	Peak Found	Peak Found	Peak Found	Peak Found	High	Peak Found	Not Found	High	3.81	43.34
High	[R].KPALELLHYLK.[N]		Human	1	1	2	P51398	P51398 [103-113]		0	1324.8							217144	206395	239354	200322	164868	79815.8							67933.6							Not Found	Not Found	Not Found	Not Found	Not Found	Not Found	Peak Found	High	Peak Found	High	Peak Found	Peak Found	Not Found	Not Found	Not Found	Not Found	Not Found	Not Found	Peak Found	Not Found	Not Found	Not Found	Not Found	Not Found	High	3.81	49.7
High	[R].SDKSPDLAPTPAPQSTPR.[N]		Human	1	1	9	Q9BY44	Q9BY44 [503-520]		1	1864.94	1.06635e+06	1.60974e+06	1.51583e+06	2.08413e+06	982880	1.60567e+06	1121695	1.52379e+06	2.82549e+06	1.72116e+06	2.99981e+06	700796	725289	1.81907e+06	271361	296951	384005	596210		504545	936507	2.11363e+06	300156	454017		Peak Found	High	High	High	Peak Found	High	Peak Found	High	High	High	High	Peak Found	Peak Found	Peak Found	Peak Found	Peak Found	Peak Found	Peak Found	Not Found	Peak Found	Peak Found	Peak Found	Peak Found	Peak Found	High	3.81	14
High	[R].QSMISTQNQYSTLSKPAALTGTLEVR.[L]		Human	1	1	1	Q16513	Q16513 [309-334]		0	2824.45													149278	257883												Not Found	Not Found	Not Found	Not Found	Not Found	Not Found	Not Found	Not Found	Not Found	Not Found	Not Found	Not Found	Peak Found	High	Not Found	Not Found	Not Found	Not Found	Not Found	Not Found	Not Found	Not Found	Not Found	Not Found	High	3.81	50.06
High	[K].FPEEEAPSTVLSQNLFTPK.[Q]		Human	1	1	16	P04844	P04844 [505-523]		0	2134.07	194342	594566	264651	207060	356365	622954	321727	414244	452880	168090	508858	385893	643992	1.2491e+06	276871	160057	188312	739059	521034	1.25537e+06	303600	760306	269013	365247		Peak Found	Peak Found	Peak Found	Peak Found	High	High	Peak Found	Peak Found	High	Peak Found	Peak Found	High	High	High	Peak Found	High	Peak Found	High	High	High	Peak Found	High	Peak Found	High	High	3.81	67.94
High	[R].HENIIGINDIIR.[A]		Human	1	1	2	P28482	P28482 [80-91]		0	1406.78		498206	89519	192760	158565	151244	535385	768689	131185	565667	775849	54529.1	383967	1.17066e+06	36116	38567			444597	984175	306260	156662	123763	284321		Not Found	Peak Found	Peak Found	Peak Found	Peak Found	Peak Found	Peak Found	High	Peak Found	Peak Found	Peak Found	Peak Found	Peak Found	High	Peak Found	Peak Found	Not Found	Not Found	Peak Found	Peak Found	Peak Found	Peak Found	Peak Found	Peak Found	High	3.81	45.53
High	[K].EDGPSVFGSFFLQHCVTMNTPVEK.[L]	1xCarbamidomethyl [C15]	Human	1	1	1	P42704	P42704 [366-389]		0	2726.26	128834	124121	70494.1	104585	261373	94700.2	423996	223326	156670	142918	151927	166839	437751	746301	78577.3	35400.4	48164.9	42755.1	146115	261058	215856	533677	44134.4	89969.1		Peak Found	Peak Found	Peak Found	Peak Found	Peak Found	Peak Found	Peak Found	Peak Found	Peak Found	Peak Found	Peak Found	Peak Found	Peak Found	Peak Found	Peak Found	Peak Found	Peak Found	Peak Found	Peak Found	Peak Found	Peak Found	High	Peak Found	Peak Found	High	3.81	74.7
High	[R].EETPFFLLTGYALDAR.[G]		Human	1	1	18	Q14126	Q14126 [120-135]		0	1842.93	79412.6	132700	67026.5	71016.5	217539	218243	304382	279911	212760	115200	111905	142322	594993	828040	64243.8	52469.9	58081.1	75175.1	194841	341841	276400	699430	30771.3	78740.7		High	Peak Found	High	High	High	Peak Found	High	High	High	High	High	High	High	High	High	Peak Found	High	Peak Found	High	High	High	Peak Found	Peak Found	High	High	3.81	94.96
High	[K].LNLGTVGFYR.[T]		Human	1	1	11	P55786	P55786 [581-590]		0	1139.62	346707	912685	745003	1.33224e+06	2.18433e+06	2.63509e+06	1.15098e+06	1823189	1.44746e+06	866868	1.20748e+06	821813	2.30321e+06	5.19593e+06	1.66067e+06	1.63868e+06	770551	1554527	1.79746e+06	3.75897e+06	1.80009e+06	4.59463e+06	186160	501438		Peak Found	Peak Found	Peak Found	Peak Found	High	High	Peak Found	Peak Found	Peak Found	Peak Found	Peak Found	Peak Found	High	High	High	High	High	High	High	Peak Found	High	High	Peak Found	Peak Found	High	3.81	46.64
High	[K].QIVYCIGGENLSVAK.[A]	1xCarbamidomethyl [C5]	Human	1	1	11	Q16401	Q16401 [129-143]		0	1650.85	228851	400074	362472	462306	91885.8	214798	150157	107379	334203	273956	202215	141781	253743	510723	82664.2	74311.4	67493	137388	264011	756612	127164	707758	103532	284954		Peak Found	High	High	Peak Found	Peak Found	Peak Found	High	Peak Found	Peak Found	High	High	Peak Found	High	High	Peak Found	Peak Found	Peak Found	Peak Found	High	High	High	High	Peak Found	Peak Found	High	3.81	43.77
High	[K].LTYLLQNSLGGSAK.[M]		Human	1	1	2	Q9BW19	Q9BW19 [620-633]		0	1464.81	61610.2	194352	317352	661522	149125	181100		228636	887011	527921	692148	336776	193622	763249	60077.7	61785.9	116674	291863	281016	690797	251814	604792	144070	418535		Peak Found	Peak Found	Peak Found	Peak Found	Peak Found	Peak Found	Not Found	Peak Found	Peak Found	Peak Found	High	Peak Found	Peak Found	Peak Found	Peak Found	Peak Found	Peak Found	Peak Found	Peak Found	Peak Found	Peak Found	Peak Found	High	Peak Found	High	3.81	42.09
High	[R].GLSPAQADSQFLENAK.[R]		Human	1	1	21	O43491	O43491 [384-399]		0	1675.83	540808	1.22118e+06	1.02818e+06	1.71498e+06	1.22821e+06	1.7398e+06	1.46836e+06	2.42464e+06	1.55454e+06	790098	1.34098e+06	1.63425e+06	1.80838e+06	4.21351e+06	1.02675e+06	915314	1.06429e+06	2.99737e+06	1.53201e+06	4983334	1.52635e+06	4631732	256705	699365		High	High	High	High	High	High	High	High	High	High	High	High	High	High	High	Peak Found	High	High	High	High	Peak Found	High	Peak Found	High	High	3.81	37.68
High	[R].AAGEVLEPANLLAEEK.[D]		Human	1	1	12	Q9Y5K8	Q9Y5K8 [225-240]		0	1653.87	163786	512173			181431	296080	277352	358957	256067	241040	209438								122644	350252	140434	295734	156951	585474		High	High	Not Found	Not Found	High	High	Peak Found	High	Peak Found	High	High	Not Found	Not Found	Not Found	Not Found	Not Found	Not Found	Not Found	High	High	High	High	Peak Found	High	High	3.81	50.72
High	[K].TFDSIVMDPK.[K]		Human	1	1	27	P13667	P13667 [534-543]		0	1152.56	1965570	3.8638e+06	9637007	14134592	7679864	11499618	6.07763e+06	8502525	14895502	8255203	11575662	6.72742e+06	6452698	14276520	2.33931e+06	2.44768e+06	2.08016e+06	6009853	5035025	15237726	3.72784e+06	10464110	1.33484e+06	4738461		High	High	High	High	High	High	High	High	High	High	High	High	High	High	High	High	High	High	High	High	High	High	High	High	High	3.81	35.06
High	[K].IFVGGIPHNCGETELR.[E]	1xCarbamidomethyl [C10]	Human	1	1	16	Q96EP5	Q96EP5 [115-130]		0	1798.89	790412	1.93461e+06	1.17963e+06	2.02496e+06		750228	538626	957321	2.49379e+06	1133345	1.68426e+06	470515	1.00585e+06	3.35239e+06	283611	211575	259916	722076	1.12471e+06	2.88225e+06	647729	1.78118e+06	322154	946311		Peak Found	Peak Found	Peak Found	High	Not Found	Peak Found	High	High	High	High	High	High	High	High	Peak Found	Peak Found	Peak Found	High	High	High	Peak Found	High	Peak Found	High	High	3.81	32.88
High	[R].QFLAPWIESQDWAYAASK.[E]		Human	1	1	6	P40763	P40763 [32-49]		0	2111.02	13178.3		79006.5	99941	213119	254146	147057	128120	220716	75110.7	88561.9	102885	445888	639229	73902.1	48595.3	28739.5	32526.2	86427.4	159533	115587	308826	8674.76	27139.4		Peak Found	Not Found	Peak Found	Peak Found	Peak Found	Peak Found	Peak Found	Peak Found	High	Peak Found	Peak Found	Peak Found	High	High	Peak Found	High	Peak Found	Peak Found	Peak Found	Peak Found	Peak Found	High	Peak Found	Peak Found	High	3.81	82.9
High	[R].DVEPEDPMFLMDPFAIHR.[Q]		Human	1	1	4	Q15773	Q15773 [7-24]		0	2158.99	1.23746e+06	3.89082e+06	764454	1.77054e+06	2318121	3.09114e+06	3.01775e+06	2.39726e+06	1.79617e+06	1428730	1.16727e+06	323967	2.39238e+06	4748408	1.12644e+06	635185	253937	301436	1.36429e+06	2.73372e+06	1.83052e+06	4401580	1.1712e+06	5332686		High	Peak Found	Peak Found	Peak Found	Peak Found	Peak Found	Peak Found	Peak Found	High	High	Peak Found	Peak Found	Peak Found	Peak Found	Peak Found	Peak Found	Peak Found	Peak Found	Peak Found	Peak Found	Peak Found	Peak Found	Peak Found	High	High	3.81	89
High	[K].IAIIGAGIGGTSAAYYLR.[Q]		Human	1	1	4	Q9UHG3	Q9UHG3 [37-54]		0	1766.98	94053.1	161196	65571.4		100259	79913.3	57917.4	84613.1	299126	116135	118269		188188	299083			18742.4		143021	215715	65934.2	240625	79100.4	245829		Peak Found	Peak Found	Peak Found	Not Found	Peak Found	Peak Found	Peak Found	Peak Found	Peak Found	Peak Found	Peak Found	Not Found	Peak Found	Peak Found	Not Found	Not Found	Peak Found	Not Found	High	High	High	Peak Found	Peak Found	High	High	3.81	66.64
High	[K].STLLGVLTHGELDNGR.[G]		Human	1	1	4	O00178	O00178 [174-189]		0	1681.89			189998	261924	272591	234467			160971		150283	94356.4		154729	55880.2	52381.4	80885.4	98357.7	59901.3	173301	53430.1	229624	24582.3			Not Found	Not Found	High	High	High	High	Not Found	Not Found	Peak Found	Not Found	Peak Found	Peak Found	Not Found	Peak Found	Peak Found	Peak Found	Peak Found	Peak Found	Peak Found	Peak Found	Peak Found	Peak Found	Peak Found	Not Found	High	3.81	57.32
High	[K].RPTDYFAEMAK.[S]		Human	1	1	13	Q99848	Q99848 [132-142]		0	1328.63	1.78686e+06	3.91376e+06	599997	419612	1.48175e+06	1.63382e+06	1.67132e+06	2246764	2.74803e+06	1.88778e+06	2.60671e+06	1.39951e+06	2.31972e+06	5.27541e+06	533909	870246	612360	1.78905e+06	1321121	3.45408e+06	1.2328e+06	2527411	958771	1.62851e+06		High	High	Peak Found	Peak Found	High	High	Peak Found	Peak Found	High	Peak Found	Peak Found	Peak Found	High	High	High	High	Peak Found	High	Peak Found	High	Peak Found	High	High	Peak Found	High	3.81	29.2
High	[R].KEAESSPFVER.[L]		Human	1	1	8	P14625	P14625 [547-557]		1	1278.63		2.40683e+06	1839.32	2.72679e+06		6.75987e+06	1.56564e+06	4.1366e+06	2.36343e+06	2951172		2.29119e+06	1.24902e+06	8.16819e+06	3.37876e+06	3.99366e+06	1.61387e+06	4.69498e+06	3.79566e+06	4.63974e+06	3.31992e+06	7241499		847475		Not Found	High	Peak Found	High	Not Found	High	Peak Found	Peak Found	High	Peak Found	Not Found	Peak Found	Peak Found	High	Peak Found	Peak Found	Peak Found	High	Peak Found	Peak Found	Peak Found	High	Not Found	Peak Found	High	3.81	12.3
High	[K].NIANPTATLLASCMMLDHLK.[L]	1xCarbamidomethyl [C13]	Human	1	1	7	P51553	P51553 [321-340]		0	2214.11	146930	305451			74183		236668	210519	369086	206968	297031	136554	222173	448492			29150.8	30638.9	137421	344456	125641	205327		176674		Peak Found	High	Not Found	Not Found	Peak Found	Not Found	High	High	Peak Found	High	High	Peak Found	Peak Found	Peak Found	Not Found	Not Found	Peak Found	Peak Found	Peak Found	High	Peak Found	High	Not Found	Peak Found	High	3.81	74.4
High	[R].QAACTIVEALATIPSR.[K]	1xCarbamidomethyl [C4]	Human	1	1	2	Q5T4S7	Q5T4S7 [4143-4158]		0	1700.9							75709.6					66792.1			73615.3	31593.5	29970.3		88248.9	235823	77146.1	189203				Not Found	Not Found	Not Found	Not Found	Not Found	Not Found	Peak Found	Not Found	Not Found	Not Found	Not Found	Peak Found	Not Found	Not Found	Peak Found	Peak Found	Peak Found	Not Found	High	High	Peak Found	Peak Found	Not Found	Not Found	High	3.81	67.29
High	[K].NGGVKPNIIPSYSELIYYFR.[A]		Human	1	1	1	Q8IYS1	Q8IYS1 [257-276]		0	2330.22																									No Quan Values	Not Found	Not Found	Not Found	Not Found	Not Found	Not Found	Not Found	Not Found	Not Found	Not Found	Not Found	Not Found	High	Not Found	Not Found	Not Found	Not Found	Not Found	Not Found	Not Found	Not Found	Not Found	Not Found	Not Found	High	3.81
High	[R].HYCTVANPVSR.[D]	1xCarbamidomethyl [C3]	Human	1	1	8	Q14764	Q14764 [57-67]		0	1303.62	372675	1.81374e+06		1.62111e+06	781020	3443026	1.12616e+06	1.74129e+06	3.67234e+06	650220	1.21245e+06	1.85559e+06	1.22593e+06	3.78022e+06	1.77681e+06	2.18594e+06	1.19497e+06	3.24541e+06	912179	6.01126e+06	1.53427e+06	5.60236e+06		791054		Peak Found	High	Not Found	High	Peak Found	High	Peak Found	Peak Found	Peak Found	Peak Found	Peak Found	Peak Found	Peak Found	Peak Found	Peak Found	High	High	High	Peak Found	Peak Found	Peak Found	High	Not Found	High	High	3.81	12.32
High	[R].EEYQPATPGLGMFVEVK.[D]		Human	1	1	14	Q9BVK6	Q9BVK6 [74-90]		0	1894.93	865720	1.86236e+06	875910	1243066	2.20059e+06	2265071	2.26335e+06	2565488	3.0852e+06	1.63217e+06	1.89593e+06	264212	2186626	4.47995e+06	707044	571664	173476	163453	757509	1534740	722680	1.71166e+06	1.07077e+06	2.45872e+06		Peak Found	High	High	Peak Found	High	Peak Found	High	Peak Found	High	High	High	Peak Found	High	High	High	Peak Found	Peak Found	Peak Found	Peak Found	High	High	High	Peak Found	High	High	3.81	64.58
High	[R].YESLTDPSKLDSGKELK.[I]		Human	1	3	4	P08238	P08238 [56-72]		2	1909.98		186366	610986	166612	708185		1.11444e+06		470354	370202	628836	921871	68945.8	154181	82251.1					180204				109093		High	Peak Found	High	Peak Found	High	Not Found	Peak Found	Not Found	Peak Found	Peak Found	Peak Found	High	Peak Found	Peak Found	Peak Found	Not Found	Not Found	Not Found	Not Found	Peak Found	Not Found	Not Found	Not Found	Peak Found	High	3.81	21.01
High	[R].LYFLQCETCHSR.[C]	2xCarbamidomethyl [C6; C9]	Human	1	1	28	P20042	P20042 [297-308]		0	1613.72	2.44228e+06	6.58221e+06	1.5231e+06	3.68078e+06	2.8139e+06	2.45875e+06	4331188	5.36966e+06	1.03841e+07	4.89982e+06	7.35411e+06	3.07025e+06	4.64333e+06	1.27396e+07	1.68116e+06	1.74905e+06	1.36414e+06	3.3133e+06	2.6037e+06	1.30583e+07	2.16228e+06	9.64669e+06	2.45306e+06	7.13722e+06		High	High	High	High	Peak Found	Peak Found	High	High	High	High	High	Peak Found	High	High	High	Peak Found	Peak Found	High	High	High	Peak Found	High	Peak Found	High	High	3.81	27.3
High	[K].APTIETVVLYTGETPSEQDQGKR.[I]		Human	1	1	1	Q9BYC8	Q9BYC8 [151-173]		1	2519.26					346976		233481	321128	109745				169805	491426		18597.8					120468	501759				Not Found	Not Found	Not Found	Not Found	Peak Found	Not Found	High	Peak Found	Peak Found	Not Found	Not Found	Not Found	Peak Found	Peak Found	Not Found	Peak Found	Not Found	Not Found	Not Found	Not Found	Peak Found	Peak Found	Not Found	Not Found	High	3.81	44.91
High	[R].LQLLEPFDKWDGK.[D]		Human	1	1	8	Q99798	Q99798 [565-577]		1	1588.84	41645.5	127638	163692	309725	514821	524461	166456	233293	192855	161475	211584	210154	445125	722540	201969	155550	96926.8	192773	333367	784005	286701	632675	23809	54678.2		Peak Found	Peak Found	Peak Found	Peak Found	Peak Found	High	Peak Found	Peak Found	High	Peak Found	Peak Found	Peak Found	High	High	Peak Found	Peak Found	Peak Found	Peak Found	High	High	High	High	Peak Found	Peak Found	High	3.81	60.69
High	[R].NLHVVFTMNPSSEGLK.[D]		Human	1	1	3	Q14204	Q14204 [3061-3076]		0	1772.9		115069	111306		194351	157082	469538	566470	188803		203112	458164	317971	825369	31598.3	52685.4	52787.9	75475	424658	452859	342788	696196				Not Found	Peak Found	Peak Found	Not Found	Peak Found	Peak Found	Peak Found	Peak Found	Peak Found	Not Found	Peak Found	Peak Found	High	High	Peak Found	Peak Found	Peak Found	Peak Found	Peak Found	Peak Found	Peak Found	Peak Found	Not Found	Not Found	High	3.81	44.57
High	[R].ISHELDSASSEVN.[-]		Human	1	1	18	P10451	P10451 [302-314]		0	1387.63	270500	588976	671048	1.0649e+06	842043	1078444	548938	640940	1465108	784414	1.11409e+06	597687	732870	2203982	583501	595806	165522	326666	226812	768472		881898	160561	431114		Peak Found	High	High	High	High	High	High	Peak Found	High	High	High	High	High	High	High	High	Peak Found	Peak Found	High	Peak Found	Not Found	High	Peak Found	High	High	3.81	14.49
High	[K].LSLSEGGLVPSSK.[S]		Human	1	1	9	Q8WUX9	Q8WUX9 [428-440]		0	1273.7	250981	436678	539661			321630	101186	213319	493415	344001	524398	219153	240693	737161	53328.3	47799.1		362582	215271	417000	212008	431283	118958	645884		Peak Found	Peak Found	Peak Found	Not Found	Not Found	Peak Found	Peak Found	Peak Found	Peak Found	High	High	High	Peak Found	High	Peak Found	Peak Found	High	High	Peak Found	High	Peak Found	High	High	Peak Found	High	3.81	35.25
High	[R].LNTEWSELENLVLK.[D]		Human	1	1	8	P13674	P13674 [91-104]		0	1687.89	204957	338774	171436	230751	179417	174959	143076	148837	276107	217453	194782	125338	337562	579512	37159.2	30422.7	41255.3	46420.2	135488	220454	112080	295914	85358.1	239744		High	Peak Found	Peak Found	Peak Found	Peak Found	High	Peak Found	High	Peak Found	High	Peak Found	High	Peak Found	Peak Found	Peak Found	Peak Found	High	Peak Found	High	Peak Found	High	Peak Found	Peak Found	Peak Found	High	3.81	84.68
High	[R].AVDLVEEESGAPGEEQR.[R]		Human	1	1	9	O60231	O60231 [311-327]		0	1814.84						212698		155326	150211			114113	207991	291577	114336	215579	96257.4	198142	140873	414666	153043	535113				Not Found	Not Found	Not Found	Not Found	Not Found	High	Not Found	Peak Found	Peak Found	Not Found	Not Found	Peak Found	High	Peak Found	High	High	Peak Found	High	High	High	High	High	Not Found	Not Found	High	3.81	24.95
High	[K].AAGCNIPVASVAAGFPAGQTHLK.[T]	1xCarbamidomethyl [C4]	Human	1	1	3	Q9Y315	Q9Y315 [115-137]		0	2237.15	149762	413263	101350	278602	284168	318196	327965	492947		127345	218094			244658	42114.9				79667.3	407941		251216	102590	361901		Peak Found	High	Peak Found	Peak Found	Peak Found	Peak Found	Peak Found	Peak Found	Not Found	Peak Found	Peak Found	Not Found	Not Found	High	Peak Found	Not Found	Not Found	Not Found	Peak Found	Peak Found	Not Found	Peak Found	Peak Found	High	High	3.81	44.26
High	[R].SQSRPNDIMAEVCR.[A]	1xCarbamidomethyl [C13]	Human	1	1	3	Q13131	Q13131 [413-426]		0	1662.77	245274	401427	386444	750028	172733	304604	221237	136842	612810	362270	585807	254403	236449	720935	31664.4	58162.4	117900	357720	232017	578362	169188	354088	194083	358380		Peak Found	Peak Found	Peak Found	Peak Found	Peak Found	Peak Found	Peak Found	Peak Found	Peak Found	Peak Found	Peak Found	Peak Found	Peak Found	Peak Found	Peak Found	Peak Found	Peak Found	Peak Found	Peak Found	High	Peak Found	High	Peak Found	High	High	3.81	21.44
High	[R].LYSLALHPNAFK.[R]		Human	1	1	2	P78527	P78527 [1063-1074]		0	1373.76							237613	399853	337323	132393	246124	427062	305817	915216					293641	747670	246794	796700				Not Found	Not Found	Not Found	Not Found	Not Found	Not Found	Peak Found	Peak Found	Peak Found	Peak Found	Peak Found	Peak Found	High	High	Not Found	Not Found	Not Found	Not Found	Peak Found	Peak Found	Peak Found	Peak Found	Not Found	Not Found	High	3.81	38.37
High	[K].ETIDAVPNAIPGR.[T]		Human	1	1	17	O43670	O43670 [60-72]		0	1352.72	1.51966e+06	2.92953e+06	1.9901e+06	3.85797e+06	1.11819e+06	1.52679e+06	549760	885438	3.21904e+06	1.83731e+06	3.19675e+06	1.03095e+06	1.38073e+06	2.66388e+06	349149	342852	590105	1.68751e+06	1167707	3.18405e+06	804508	2.17041e+06	971553	2.18578e+06		High	High	High	High	High	High	High	Peak Found	High	High	High	High	Peak Found	Peak Found	Peak Found	Peak Found	Peak Found	High	High	High	High	High	Peak Found	High	High	3.81	32.43
High	[K].VVLLTGETSTDLK.[L]		Human	1	1	10	O75643	O75643 [1405-1417]		0	1375.77	81396.2	229597	180701	327010	285062	376896	292524	467725		147469	180105	487679	543341	1.63234e+06	254741	236445	208906	532715	431453	1.49817e+06	519305	1.44164e+06	76099.9	175021		Peak Found	Peak Found	Peak Found	Peak Found	Peak Found	Peak Found	Peak Found	High	Not Found	Peak Found	Peak Found	High	High	High	High	High	Peak Found	Peak Found	High	Peak Found	High	High	Peak Found	Peak Found	High	3.81	34.75
High	[R].LDQETAQWLR.[W]		Human	1	1	1	Q96G03	Q96G03 [15-24]		0	1259.64	68392	91061.4	45394.5	4.5776e+06	77801.2			120700	94310		131497								59301.5	124588			34817.2			Peak Found	Peak Found	Peak Found	High	Peak Found	Not Found	Not Found	Peak Found	Peak Found	Not Found	Peak Found	Not Found	Not Found	Not Found	Not Found	Not Found	Not Found	Not Found	Peak Found	Peak Found	Not Found	Not Found	Peak Found	Not Found	High	3.81	31.57
High	[K].EDLNCQEEEDPMNK.[L]	1xCarbamidomethyl [C5]	Human	1	1	23	O75821	O75821 [135-148]		0	1750.69	872552	1.40663e+06	1.46966e+06	2317009	553632	812731	573047	779212	1.41469e+06	936301	1.19443e+06	495151	909947	2.28067e+06	612396	576352	265600	640211	1.00822e+06	2.52255e+06	606220	1.61394e+06	386992	773386		High	High	High	High	High	High	High	High	High	High	High	High	High	High	High	High	Peak Found	High	High	High	High	High	High	High	High	3.81	17.42
High	[R].TTTGNKVFGALK.[G]		Human	1	1	1	P46777	P46777 [153-164]		1	1236.69		801165	299490				419405	1.02923e+06	386699	303051	205218	217480										160494		184893		Not Found	High	Peak Found	Not Found	Not Found	Not Found	Peak Found	Peak Found	Peak Found	Peak Found	Peak Found	Peak Found	Not Found	Not Found	Not Found	Not Found	Not Found	Not Found	Not Found	Not Found	Not Found	Peak Found	Not Found	Peak Found	High	3.81	15.98
High	[R].SGENAASLANELAK.[H]		Human	1	1	4	O95490	O95490 [535-548]		0	1374.69			96962.1		176560	194459	158974	257529	180924	98513.2	156580	160290	177308	623379	174101	132935		159383	141483			426352				Not Found	Not Found	Peak Found	Not Found	Peak Found	Peak Found	Peak Found	Peak Found	Peak Found	Peak Found	Peak Found	Peak Found	High	High	High	High	Not Found	Peak Found	Peak Found	Not Found	Not Found	Peak Found	Not Found	Not Found	High	3.81	30.22
High	[K].VDIDVPDVNLEAPEGK.[L]		Human	1	1	13	Q09666	Q09666 [1546-1561]		0	1709.86	179094	299196	361124	471556	365594	450939	319847	370480	364740	193425	293865	584330	731039	1.41897e+06	554071	313326	688022	1.0846e+06	1.03862e+06	2.34152e+06	787495	1.97933e+06	162407	432617		Peak Found	Peak Found	High	High	High	High	High	Peak Found	Peak Found	High	Peak Found	Peak Found	Peak Found	High	High	Peak Found	Peak Found	Peak Found	High	High	High	High	Peak Found	High	High	3.81	55.04
High	[R].SLAELTACSIELFHK.[T]	1xCarbamidomethyl [C8]	Human	1	1	1	Q9NRY5	Q9NRY5 [381-395]		0	1718.88	92685.8	59883.4	30067.5	43914.4					90417.1		70042.4		55288.4	160174			13820.6			41013.4			36158	58472.7		Peak Found	Peak Found	Peak Found	Peak Found	Not Found	Not Found	Not Found	Not Found	Peak Found	Not Found	Peak Found	Not Found	Peak Found	High	Not Found	Not Found	Peak Found	Not Found	Not Found	Peak Found	Not Found	Not Found	Peak Found	Peak Found	High	3.81	65.32
High	[K].NVGNAILYETVLTIMDIK.[S]		Human	1	1	6	O43747	O43747 [283-300]		0	2007.08	3618.99				107145	95767.8	74908.9	52842.1	55711.9	10825.4		8281.48	172944	255205					19347.1	15094.7	49255.4	100188	3795.21	18254		Peak Found	Not Found	Not Found	Not Found	Peak Found	High	Peak Found	Peak Found	High	Peak Found	Not Found	Peak Found	High	High	Not Found	Not Found	Not Found	Not Found	Peak Found	Peak Found	Peak Found	High	Peak Found	Peak Found	High	3.81	111.96
High	[R].NLSSTTDDEAPR.[L]		Human	1	1	10	O00515	O00515 [36-47]		0	1305.59	936853	4.58979e+06	790335	9039977		6345109			8.34947e+06	4.50351e+06	710491	3.44075e+06			357801		1235834	3.47373e+06		5.56708e+06		6.9614e+06	1.12193e+06	4.98129e+06		Peak Found	High	Peak Found	High	Not Found	High	Not Found	Not Found	High	Peak Found	Peak Found	High	Not Found	Not Found	Peak Found	Not Found	High	High	Not Found	High	Not Found	High	Peak Found	High	High	3.81	12.23
High	[R].VGIQQGLLSQSTR.[T]		Human	1	1	8	Q9BY77	Q9BY77 [34-46]		0	1386.77	178072	915928	509380	407344			370926	415334	1.02091e+06	548595	939423	241345	331798	1.06595e+06	172855	141789	77672.5	202676	403393	1.5055e+06	286976	983522	194565	256259		High	High	Peak Found	Peak Found	Not Found	Not Found	Peak Found	Peak Found	High	Peak Found	Peak Found	Peak Found	Peak Found	Peak Found	High	High	Peak Found	High	High	High	Peak Found	Peak Found	Peak Found	Peak Found	High	3.81	29.1
High	[K].FTATASLGVIHK.[G]		Human	1	1	9	Q99460	Q99460 [402-413]		0	1244.7	126710	115790	341143		815656	371211	468095	796957	345318	372098	400642	418829	525984	1.91294e+06	217451	320100	96706	37605.2	347567	1.02766e+06	530943	1.71628e+06		60356.3		Peak Found	Peak Found	Peak Found	Not Found	Peak Found	Peak Found	High	High	Peak Found	High	Peak Found	High	High	High	Peak Found	Peak Found	Peak Found	Peak Found	High	Peak Found	High	High	Not Found	Peak Found	High	3.81	23.11
High	[K].DVNFEFPEFQL.[-]		Human	1	1	35	P62081	P62081 [184-194]		0	1384.64	5849285	15685582	4783898	9041576	14131901	22663848	14526482	14139214	13031446	10733804	8765605	1.49014e+06	14624064	20247610	4.77977e+06	3.62358e+06	765875	811380	3.10367e+06	4.62646e+06	2.74557e+06	7872836	6.34282e+06	18665938		High	High	High	High	High	High	High	High	High	High	High	High	High	High	High	High	High	High	High	High	High	High	High	High	High	3.81	109.33
High	[K].LQNIFLGLVNIIEEK.[E]		Human	1	1	3	O15042	O15042 [671-685]		0	1743.01	4664.44	11844.8			28110.4	36839.6	45678.5	50579.4	29212.7	8790.15	4499.51	18517.2	74318.2	99576.2			1999.25		19491.1	39113.2	18066.8	63249.2		14016		Peak Found	Peak Found	Not Found	Not Found	Peak Found	Peak Found	High	Peak Found	Peak Found	Peak Found	Peak Found	Peak Found	High	Peak Found	Not Found	Not Found	Peak Found	Not Found	Peak Found	High	Peak Found	Peak Found	Not Found	Peak Found	High	3.81	106.9
High	[K].GSSAVGLTAYVMK.[D]		Human	1	1	5	P33991	P33991 [537-549]		0	1283.67			143086	266619	588464	771614	294329	339638	168268	193557	202905	194321	382380	1.2711e+06	402426	306161	153746	294793	404335	1.21605e+06	449400	1.19079e+06	31435.1			Not Found	Not Found	Peak Found	Peak Found	Peak Found	Peak Found	Peak Found	Peak Found	Peak Found	Peak Found	Peak Found	Peak Found	Peak Found	Peak Found	High	High	Peak Found	High	Peak Found	Peak Found	High	High	Peak Found	Not Found	High	3.81	39.82
High	[R].AIDNAADLLIFGK.[E]		Human	1	1	15	Q9Y5X2	Q9Y5X2 [246-258]		0	1360.75	151482	333943	211880	333360	171058	183027	82646.6		310782	206741	226739	111531	201670	395750	105733	79693.2	78377.8	112683	171451	467677	144359	477058	94697	263961		High	High	High	High	High	High	Peak Found	Not Found	Peak Found	High	Peak Found	High	Peak Found	Peak Found	Peak Found	Peak Found	High	High	High	High	High	High	Peak Found	High	High	3.81	69.64
High	[K].ALDQSDNDMSAVYR.[A]		Human	1	1	20	Q49A26	Q49A26 [536-549]		0	1584.7	359484	675782	603856	781260	408814	623121	294854	422860	1.22236e+06	686646	810091	336769	300965	951659	167376	115323	166680	367751	323564	719017	159294	568612	279389	587128		Peak Found	Peak Found	High	High	High	High	High	High	High	High	High	High	Peak Found	Peak Found	High	High	High	High	High	High	High	High	High	High	High	3.81	25.41
High	[R].GFEVVYMTEPIDEYCVQQLKEFDGK.[S]	1xCarbamidomethyl [C15]	Human	1	1	1	P08238	P08238 [507-531]		1	3024.4	74830.3	78332.8			66208.9	58178.4	273088	109801	122763	51778.1	41423	386167														Peak Found	Peak Found	Not Found	Not Found	Peak Found	Peak Found	High	Peak Found	Peak Found	Peak Found	Peak Found	Peak Found	Not Found	Not Found	Not Found	Not Found	Not Found	Not Found	Not Found	Not Found	Not Found	Not Found	Not Found	Not Found	High	3.81	77.87
High	[K].MLPTYVCATPDGTEK.[G]	1xCarbamidomethyl [C7]	Human	1	1	14	P52789	P52789 [511-525]		0	1682.78	53496.4	148804	104465	264960	365969	601355	345494	323478	206919		158918	203799	465136	1.24981e+06	229672	230625	147670	580011	546786	1.2423e+06	523172	1.44377e+06				Peak Found	Peak Found	Peak Found	Peak Found	High	High	High	High	Peak Found	Not Found	Peak Found	High	High	High	High	High	Peak Found	High	High	High	High	High	Not Found	Not Found	High	3.81	31.38
High	[R].EIAQDFKTDLR.[F]		Human	3	4	35	P84243; P68431; Q71DI3	P84243 [74-84]; P68431 [74-84]; Q71DI3 [74-84]		1	1335.69	1.3003e+07	27348039	1.09074e+07	1.29254e+07	9053450	1.58824e+07	1.64973e+07	23447448	33394961	1.70234e+07	28434516	5536364	1.57713e+06	4740404	5812752	5.56048e+06	4.04112e+06	8.97362e+06	224704	839410	1.67101e+06	5.96394e+06	3.40474e+06	7.06233e+06	Shared	High	High	High	High	High	High	High	High	High	High	High	High	Peak Found	High	High	High	High	High	Peak Found	Peak Found	High	Peak Found	High	High	High	3.81	22.44
High	[K].LNSGLGQLILK.[E]		Human	1	1	17	O14639	O14639 [610-620]		0	1155.71	305789	647564	727293	1.34087e+06	515768	719667	415884	640656	1.19175e+06	586286	745589	418951	482068	760694	185169	173255	173645	362877	439895	1.13481e+06	297447	914646	138089	513147		High	High	High	High	High	High	Peak Found	High	Peak Found	High	High	High	Peak Found	Peak Found	High	Peak Found	High	High	High	High	High	High	Peak Found	Peak Found	High	3.81	47.77
High	[R].AMDLVQEEFLQR.[L]		Human	1	1	11	Q9HB07	Q9HB07 [220-231]		0	1478.73	361140	906183			435995	544072	530526	898450	883862	628635	869844	289487	405535	936158	347667				325278	922895	195765	440913	310361			Peak Found	Peak Found	Not Found	Not Found	Peak Found	Peak Found	High	High	High	High	High	High	Peak Found	High	Peak Found	Not Found	Not Found	Not Found	High	High	High	High	Peak Found	Not Found	High	3.81	54.81
High	[K].LLGHEVEDVIIK.[C]		Human	1	1	2	Q92900	Q92900 [456-467]		0	1364.78						193451	132923	160281	104212	106544	159856	97021.9	135832	219414					113176	687270		705629				Not Found	Not Found	Not Found	Not Found	Not Found	Peak Found	Peak Found	Peak Found	Peak Found	Peak Found	Peak Found	Peak Found	Peak Found	Peak Found	Not Found	Not Found	Not Found	Not Found	Peak Found	High	Not Found	High	Not Found	Not Found	High	3.81	39.82
High	[K].LLLGAGAVAYGVR.[E]		Human	1	1	14	Q99623	Q99623 [25-37]		0	1259.75	989861	2.0054e+06		450455	417213	823834	2.57741e+06	2904448	3168196	2.23968e+06	2155238		690238	1.56864e+06	242029	223206	115505	179219	1.17671e+06	3249919	664653	1.70547e+06	1.06617e+06	3.01905e+06		High	High	Not Found	Peak Found	Peak Found	Peak Found	High	High	High	High	High	Not Found	High	High	Peak Found	Peak Found	Peak Found	Peak Found	High	High	High	Peak Found	High	High	High	3.81	48.02
High	[R].ISGLGLTPEQK.[Q]		Human	1	1	20	O95831	O95831 [99-109]		0	1142.64	1.33711e+06	2.5888e+06	3.29324e+06	5.30829e+06	1.90806e+06	3440192	1.57013e+06	2410290	4978651	2.76473e+06	4.04629e+06	1.80858e+06	1.35726e+06	3.64175e+06	820811	782758	885438	2.45508e+06	1.16059e+06	2.90291e+06	1064703	2.70561e+06	1.43611e+06	2.95723e+06		High	High	Peak Found	Peak Found	High	High	High	High	High	High	High	High	High	High	High	High	High	High	High	High	High	Peak Found	High	Peak Found	High	3.81	22.94
High	[K].IHAVGAPSVCSSCGQSYYR.[A]	2xCarbamidomethyl [C10; C13]	Human	1	1	2	Q6DD87	Q6DD87 [338-356]		0	2098.94	133503	272114	218210	414836		127292	130903		229221	134484		88843.6							154320	399954		273071		164052		High	High	Peak Found	Peak Found	Not Found	Peak Found	Peak Found	Not Found	Peak Found	Peak Found	Not Found	Peak Found	Not Found	Not Found	Not Found	Not Found	Not Found	Not Found	Peak Found	Peak Found	Not Found	Peak Found	Not Found	Peak Found	High	3.81	20.67
High	[R].GQPIYIQFSNHK.[E]		Human	1	1	42	P26599	P26599 [123-134]		0	1431.74	5950638	7.3813e+06	5.88341e+06	11414101	3.53677e+06	4.77564e+06	3.54257e+06	5.17172e+06	11755784	6.83203e+06	9897594	3.5781e+06	4.64828e+06	1.23808e+07	604100	733004	1.33473e+06	2694904	4.17502e+06	11036524	3.20694e+06	7.97162e+06	3.30477e+06	3.92495e+06		High	High	High	High	High	High	High	High	High	High	High	High	High	Peak Found	High	High	High	Peak Found	High	High	High	High	High	High	High	3.81	24.18
High	[K].QFEQNDLSFVGQDVDGDR.[M]		Human	1	1	6	Q9NRF8	Q9NRF8 [491-508]		0	2068.92	57305.5		181391	250401	128726	192734			372318	267324	309331	81068.6	101410	322596			49548.6	60330.2	157882	218735		157041	37081.8	142282		Peak Found	Not Found	High	Peak Found	Peak Found	Peak Found	Not Found	Not Found	High	High	High	Peak Found	Peak Found	High	Not Found	Not Found	Peak Found	Peak Found	Peak Found	Peak Found	Not Found	Peak Found	Peak Found	High	High	3.81	49.78
High	[R].DSQDAGGFGPEDR.[L]		Human	1	1	24	Q15149	Q15149 [1076-1088]		0	1350.56	961729	1.64616e+06	3.45548e+06	3.64846e+06	1.50336e+06	1.70338e+06	4.65361e+06	5.37901e+06	2.77607e+06	1.66367e+06	2.9624e+06	3876350	3553599	9773605	4.16167e+06	3.70837e+06	2.36252e+06	5.05057e+06	3.82763e+06	7.48587e+06	3.93981e+06	6979301	566060	1254751		High	High	High	High	High	High	High	High	High	High	High	High	High	High	High	High	High	High	High	High	High	High	High	High	High	3.81	16.02
High	[R].EWTDGLFTHVLR.[K]		Human	1	1	17	Q14204	Q14204 [2274-2285]		0	1473.75	144947	204314	144666	249695	235645	159297	714722	933141	638860	248885	261277	768612	475961	809553	171847	114377	205918	238380	337028	1.10179e+06	412644	1.09464e+06	32603.1	74984.6		Peak Found	High	High	High	Peak Found	Peak Found	High	High	High	High	High	High	High	High	High	Peak Found	Peak Found	High	High	High	High	High	Peak Found	Peak Found	High	3.81	61.72
High	[K].SENCGVPEDLLNGLK.[V]	1xCarbamidomethyl [C4]	Human	1	1	2	Q99614	Q99614 [5-19]		0	1644.79	220970	478842	145366	160148	154066	212663	580642	498373	1.2137e+06	334201	518221	252822	373128	1.27126e+06	275223	164032	112390	214170	238528	565310	149031	358852	144940	193779		Peak Found	High	Peak Found	Peak Found	Peak Found	Peak Found	Peak Found	Peak Found	Peak Found	Peak Found	Peak Found	Peak Found	Peak Found	High	Peak Found	Peak Found	Peak Found	Peak Found	Peak Found	Peak Found	Peak Found	Peak Found	Peak Found	Peak Found	High	3.81	55.25
High	[K].DGTILCTLMNK.[L]	1xCarbamidomethyl [C6]	Human	1	1	24	Q99439	Q99439 [56-66]		0	1265.62	1.36391e+06	2.97245e+06	972406	1.60783e+06	2.29384e+06	2.71987e+06	2599467	3.47426e+06	4133327	2.61988e+06	3.13657e+06	648540	1.93007e+06	4273532	1518890	995466	548805	1.17775e+06	886923	2490225	488695	1.56157e+06	719625	2.03751e+06		High	High	High	High	High	High	High	High	High	High	High	High	High	High	Peak Found	Peak Found	High	Peak Found	High	High	High	High	High	High	High	3.81	55.68
High	[K].AGLESGAEPGDGDSDTTK.[K]		Human	1	1	14	O60832	O60832 [481-498]		0	1706.74	237568	600555		674328		425595			493224	284801		197634	165599	643052		92798.2		251012	331981	772628	218143	434749	277653	425884		High	Peak Found	Not Found	High	Not Found	Peak Found	Not Found	Not Found	High	High	Not Found	High	High	Peak Found	Not Found	Peak Found	High	High	High	High	High	High	High	High	High	3.81	12.89
High	[R].FISLASLEYSDYSK.[C]		Human	1	1	6	Q14232	Q14232 [75-88]		0	1622.79		246991	36243.8	97435.1	232897	259585	315817	363795			202687		241152		77252.4	60333.9	32372.7	29083	194970	433650	129523	300215	150026	450578		Not Found	Peak Found	Peak Found	Peak Found	Peak Found	Peak Found	High	Peak Found	Not Found	Not Found	Peak Found	Not Found	Peak Found	Not Found	Peak Found	Peak Found	Peak Found	Peak Found	High	High	High	Peak Found	High	High	High	3.81	62.82
High	[R].LEDTFGPDPTMIR.[A]		Human	1	1	22	P29279	P29279 [184-196]		0	1491.71	933257	1721482	338433	742526	897045	1.27024e+06	1074086	1.55152e+06	1.40018e+06	728013	1.07108e+06	516101	911345	2.01523e+06	499456	537831	311715	905502	779000	1.92649e+06	450073	1.22512e+06	418326	1.08539e+06		High	High	High	High	High	High	High	High	High	High	High	High	Peak Found	High	High	High	High	High	High	High	Peak Found	High	High	High	High	3.81	46.48
High	[K].IYIGDDNPLTLIVK.[A]		Human	1	1	14	P06756	P06756 [647-660]		0	1573.88	115844	257668	182211	227048	316007	367033	424796	552524	283094	142745	175127	345963	710152	1.377e+06	287879	200608	168534	146930	360033	724358	360841	930208	38381.5	90762		Peak Found	High	High	High	High	High	Peak Found	High	Peak Found	Peak Found	High	Peak Found	High	High	High	Peak Found	Peak Found	High	High	High	High	Peak Found	Peak Found	Peak Found	High	3.81	78.21
High	[R].HTLDGAACLLNSNK.[Y]	1xCarbamidomethyl [C8]	Human	1	1	4	Q9Y3A3	Q9Y3A3 [127-140]		0	1513.74	254032	470492		213481	406726	282167	176746	555853	564311	453170	280035				187768	84771.4				294198	77107.6		287511	234661		High	Peak Found	Not Found	Peak Found	High	Peak Found	Peak Found	Peak Found	Peak Found	Peak Found	Peak Found	Not Found	Not Found	Not Found	Peak Found	Peak Found	Not Found	Not Found	Not Found	Peak Found	Peak Found	Not Found	High	Peak Found	High	3.81	23.57
High	[K].SLQELFLAHILSPWGAEVK.[A]		Human	1	1	3	P09874	P09874 [468-486]		0	2138.16	37369.7	40366.3			38614.6	35014	260728	275478	146660	41136.2	31002.9	52169.9	164370	224131							22390.9					Peak Found	Peak Found	Not Found	Not Found	Peak Found	Peak Found	High	High	High	Peak Found	Peak Found	Peak Found	Peak Found	Peak Found	Not Found	Not Found	Not Found	Not Found	Not Found	Not Found	Peak Found	Not Found	Not Found	Not Found	High	3.81	95.77
High	[K].AQQNNVEHKVETFSGVYK.[K]		Human	1	1	5	P62081	P62081 [161-178]		1	2078.03	280812	483521	381443	490826	363369	450152	406026	680926	82595.1	342432	599330	104553					36947.5	108233						56397.5		Peak Found	High	Peak Found	Peak Found	High	Peak Found	High	High	Peak Found	Peak Found	High	Peak Found	Not Found	Not Found	Not Found	Not Found	Peak Found	Peak Found	Not Found	Not Found	Not Found	Not Found	Not Found	Peak Found	High	3.81	26.08
High	[K].GCDVVVIPAGVPR.[K]	1xCarbamidomethyl [C2]	Human	1	1	21	P40926	P40926 [92-104]		0	1338.72	6316620	13494606	4386957	8453003	9216486	14187452	10979771	16720701	16954582	9563692	13589328	1.06517e+06	5.83505e+06	15095624	2.97484e+06	2.50069e+06	1936173	5.29886e+06	3.95893e+06	10439884	3.27472e+06	9539792	3649874	10346966		High	High	High	High	High	High	High	High	Peak Found	Peak Found	High	High	High	High	High	High	High	High	Peak Found	High	High	High	High	High	High	3.81	40.65
High	[R].VNIVDLQQVINVDLIHIENR.[I]		Human	1	1	3	O94874	O94874 [77-96]		0	2344.3					52253.2	29769.2	69999.3	29733.3	71254.7	14797.4	9672.9		108580	159268							5858.25					Not Found	Not Found	Not Found	Not Found	Peak Found	Peak Found	Peak Found	Peak Found	High	Peak Found	Peak Found	Not Found	High	High	Not Found	Not Found	Not Found	Not Found	Not Found	Not Found	Peak Found	Not Found	Not Found	Not Found	High	3.81	89.99
High	[K].ELEDFKLQHGSILGFPK.[A]		Human	1	2	5	P00367	P00367 [347-363]		1	1958.04	247014	682530	206453	75439.4	115060	75392.3		229252	324293		310499	169648		466104					21771.9	241541	156203	321705		43947		High	High	Peak Found	Peak Found	Peak Found	Peak Found	Not Found	Peak Found	High	Not Found	High	Peak Found	Not Found	High	Not Found	Not Found	Not Found	Not Found	Peak Found	Peak Found	Peak Found	Peak Found	Not Found	Peak Found	High	3.81	54.75
High	[R].LFQQIYSDGSDEVK.[R]		Human	1	1	24	Q9Y2Z0	Q9Y2Z0 [312-325]		0	1628.78	603968	1246864	193724	488319	911687	1.16704e+06	824791	1.18302e+06	1.39181e+06	859855	1.26163e+06	125774	284069	656998	174250	144630	212262	463446	349750	868440	265320	724628	439638	1.30006e+06		High	High	High	High	High	High	High	High	High	High	High	High	High	High	High	High	Peak Found	High	High	High	High	High	High	High	High	3.81	38.21
High	[K].FLADQQSEIDGLK.[G]		Human	1	1	5	P12270	P12270 [28-40]		0	1463.74	59288.9		226541	499192	272165	354645						733947	641674	1.78139e+06	498297	485896	384563	932757			354708		58362.4			Peak Found	Not Found	Peak Found	Peak Found	Peak Found	Peak Found	Not Found	Not Found	Not Found	Not Found	Not Found	High	Peak Found	Peak Found	High	High	High	High	Not Found	Not Found	Peak Found	Not Found	Peak Found	Not Found	High	3.81	36.65
High	[K].KIDGLLIDQIQR.[D]		Human	1	1	2	P82650	P82650 [280-291]		1	1411.83	44701.6	161037	29146.2		45942.9	77430.5		146546	350442		194452	93155.9				13840.9	31720.8		104880		78522.5	201097	23762.7			Peak Found	High	Peak Found	Not Found	Peak Found	Peak Found	Not Found	Peak Found	Peak Found	Not Found	High	Peak Found	Not Found	Not Found	Not Found	Peak Found	Peak Found	Not Found	Peak Found	Not Found	Peak Found	Peak Found	Peak Found	Not Found	High	3.81	42.02
High	[R].VFAKPFLASLDGHR.[D]		Human	1	1	1	Q9NV06	Q9NV06 [53-66]		0	1557.85	106806	383288	101142				158019	179135	355569	234243	326198	53310.2							166077	168448	100773	197407				Peak Found	High	Peak Found	Not Found	Not Found	Not Found	Peak Found	Peak Found	Peak Found	Peak Found	Peak Found	Peak Found	Not Found	Not Found	Not Found	Not Found	Not Found	Not Found	Peak Found	Peak Found	Peak Found	Peak Found	Not Found	Not Found	High	3.81	42.24
High	[R].DLKPQNLLINR.[N]		Human	1	1	2	Q00535	Q00535 [126-136]		0	1323.77		485463		151442		318388	382439	494771	455026	324770	301832		93269		83904.2	119474	33832.3		136433	404766	56691.6	164685	130912	460952		Not Found	High	Not Found	Peak Found	Not Found	Peak Found	Peak Found	Peak Found	Peak Found	Peak Found	Peak Found	Not Found	Peak Found	Not Found	Peak Found	Peak Found	Peak Found	Not Found	Peak Found	Peak Found	Peak Found	Peak Found	Peak Found	High	High	3.81	33.95
High	[K].AEGGGATTSTQVMVIK.[R]		Human	1	1	4	P51608	P51608 [234-249]		0	1549.79		98560.6	179980	479142	228212	414574	192445	240665	304275	161541	278516	101305	126014	399645		114127	92226	207839	96761.7	290345	83578.2	169795				Not Found	Peak Found	High	High	Peak Found	High	Peak Found	Peak Found	Peak Found	High	Peak Found	Peak Found	Peak Found	Peak Found	Not Found	Peak Found	Peak Found	Peak Found	Peak Found	Peak Found	Peak Found	Peak Found	Not Found	Not Found	High	3.81	21.3
High	[K].SVEEVASEIQPFLR.[G]		Human	1	1	10	P15924	P15924 [2000-2013]		0	1603.83	340872	492293	315972	503482	521658	552235	847250	927472	730082	469728	620836	1.16137e+06	1.25023e+06	2.04459e+06	596892	483868	502807	796033	578670	1.36742e+06	544939	1.4388e+06	83136.7	315865		Peak Found	Peak Found	Peak Found	Peak Found	Peak Found	Peak Found	High	High	High	Peak Found	Peak Found	High	Peak Found	Peak Found	High	High	High	High	Peak Found	High	Peak Found	High	Peak Found	Peak Found	High	3.81	68.38
High	[R].SVEFEEMDILDQGALQR.[L]		Human	1	1	13	Q14376	Q14376 [59-75]		0	1979.94	139571	227844	86173.7	72891.3	359189	279159	188848	240109	421151	310340	344752		264694	365515	92561.5	68686.4	35866.2	50232.4	138830	294130	83358.5	208873	168978	388410		Peak Found	High	Peak Found	Peak Found	High	High	High	Peak Found	High	High	High	Not Found	High	Peak Found	High	Peak Found	Peak Found	Peak Found	High	High	Peak Found	High	Peak Found	High	High	3.81	70.81
High	[R].TVQPVAMGPDGLPVDASSVSNNYIQTLGR.[D]	1xOxidation [M7]	Human	1	1	1	O60716	O60716 [152-180]		0	3002.49	159408	212867	116883	168362	168564	326144	250379	339439		223224	365190	121634			229463	159096	93818.9	75945.6			167083	271263	106464	238173		Peak Found	Peak Found	Peak Found	Peak Found	Peak Found	Peak Found	Peak Found	Peak Found	Not Found	Peak Found	Peak Found	Peak Found	Not Found	Not Found	High	Peak Found	Peak Found	Peak Found	Not Found	Not Found	Peak Found	Peak Found	Peak Found	Peak Found	High	3.81	66.82
High	[R].KGVEGLIDIENPNR.[V]		Human	1	1	5	Q13442	Q13442 [75-88]		1	1553.83	145048	324526	116105	170429	323286	216228	433426	523199	465519	238501	360091		220952	443005	67308.8	77531	46519.6		183401	363798	94868.9	279559	95346.1	274485		Peak Found	Peak Found	Peak Found	Peak Found	Peak Found	Peak Found	Peak Found	High	Peak Found	Peak Found	High	Not Found	High	High	Peak Found	Peak Found	Peak Found	Not Found	Peak Found	High	Peak Found	Peak Found	Peak Found	Peak Found	High	3.81	35.62
High	[R].FGMAAALAGTMR.[G]		Human	1	1	21	P49748	P49748 [342-353]		0	1196.59	659016	1570171	1158160	1.53778e+06	1.12997e+06	1.38581e+06	594864	944391	1.68878e+06	1.06209e+06	1.17321e+06	878163	1.16131e+06	2.85368e+06	241776	323861	462072	848255	989414	2.2112e+06	874695	1.96564e+06	478016	1.46317e+06		High	Peak Found	High	High	High	High	High	High	High	High	High	High	High	High	Peak Found	Peak Found	High	High	High	High	High	High	High	Peak Found	High	3.81	48.67
High	[K].TAAFALPVLER.[L]		Human	1	1	16	Q96GQ7	Q96GQ7 [269-279]		0	1187.68	246521	539577	573857	926577	1.25824e+06	1.58237e+06	643875	726210	926610	435200	624516	519669	851372	1461295	1.31743e+06	907597	423575	1043164	478820	1.63366e+06	566951	1.41194e+06	77903.4	314490		Peak Found	High	Peak Found	High	High	Peak Found	High	High	Peak Found	High	High	High	Peak Found	Peak Found	High	High	High	High	High	High	High	High	Peak Found	Peak Found	High	3.81	56.43
High	[R].DSENKGPAFVNPLIPESPEEEELFR.[Q]		Human	1	1	1	Q9Y305	Q9Y305 [207-231]		1	2843.37	257265	426335		87780.1	187527	185392	221226		376647	229860	275326	198163	433469	798560	130568	76422.9	54100.7	53484.1	244122	407982	227962	644891	68998.5	188237		Peak Found	Peak Found	Not Found	Peak Found	Peak Found	Peak Found	Peak Found	Not Found	Peak Found	Peak Found	Peak Found	Peak Found	Peak Found	Peak Found	Peak Found	Peak Found	Peak Found	Peak Found	Peak Found	High	Peak Found	Peak Found	Peak Found	Peak Found	High	3.81	76.71
High	[K].YSQLVVETIR.[R]		Human	1	1	23	Q92522	Q92522 [48-57]		0	1207.67	1.13577e+06	2.2134e+06	940944	1.08931e+06	1.6094e+06	1.83236e+06	2.04525e+06	2693204	3524673	1.95854e+06	3.05866e+06	112908	835090	2.11777e+06	547751	599953	263429	653711	997251	2.58393e+06	527695	1.35841e+06	1.01927e+06	2.38963e+06		High	High	High	High	High	High	High	High	High	High	High	Peak Found	High	High	High	High	High	High	High	High	High	High	High	High	High	3.81	31.93
High	[K].ALASILLQDHIR.[D]		Human	1	1	8	Q6DD88	Q6DD88 [45-56]		0	1349.79	273677	547755	129333	166108	379745	400731	239939	519972	526985	322934	383961	311376	537369	1327920	35194.4	53412.4	54696.6	111279	753007	1.74537e+06	476967	1.3956e+06	149640	542815		Peak Found	Peak Found	Peak Found	Peak Found	Peak Found	Peak Found	Peak Found	Peak Found	Peak Found	High	High	High	High	High	Peak Found	Peak Found	Peak Found	Peak Found	High	High	High	Peak Found	Peak Found	Peak Found	High	3.81	45.06
High	[R].GDFDENLNYPEQK.[V]		Human	1	1	23	Q9UBQ0	Q9UBQ0 [61-73]		0	1568.69	776226	1.72859e+06	617380	894792	1622084	2100977	1.37694e+06	2.04449e+06	2.23989e+06	1.28612e+06	1.84208e+06	921033	948357	2.42994e+06	689577	718581	191883	557133	744304	1.60501e+06	841581	2.00357e+06	430155	1.13131e+06		High	High	High	High	High	High	High	High	High	High	High	High	High	High	High	High	Peak Found	High	High	High	High	High	High	High	High	3.81	28.99
High	[R].IEFDNDADPTSESK.[E]		Human	1	1	6	P23229	P23229 [97-110]		0	1567.68			535691	738475	390868	503338	412462	405274	715498	448384		351277	257736	709459		129410	185915	588340	371566	908705	305406	716867		465207		Not Found	Not Found	High	Peak Found	Peak Found	Peak Found	Peak Found	Peak Found	High	High	High	Peak Found	Peak Found	Peak Found	Not Found	Peak Found	Peak Found	Peak Found	Peak Found	High	Peak Found	Peak Found	Not Found	High	High	3.81	21.02
High	[R].NLVPEEADEHLFALEK.[L]		Human	1	1	8	Q8WUX2	Q8WUX2 [154-169]		0	1853.93	161684	344159	55441.5		250987	172428	334051	359771	344579	229774	236567	147533	182751	367415	155022	100763	21185.7	34509.2	71925.2		100816	235600	31262.7	139849		High	High	Peak Found	Not Found	High	Peak Found	High	High	Peak Found	High	Peak Found	Peak Found	High	High	Peak Found	Peak Found	Peak Found	Peak Found	Peak Found	Not Found	Peak Found	Peak Found	Peak Found	Peak Found	High	3.81	51.94
High	[K].EAVAPVQEESDLEK.[K]		Human	1	1	20	Q13409	Q13409 [42-55]		0	1543.75	1.16793e+06	1.933e+06	3.6766e+06	5654785	4.65552e+06	6.18708e+06	3.39952e+06	4631810	4851930	2.65906e+06	4634622	1.99049e+06	2.02987e+06	5547286	2430319	1.90122e+06	1.20153e+06	3.38554e+06	1.72777e+06	5334215	1.37932e+06	3.58399e+06	1.08424e+06	1.89556e+06		High	High	High	High	High	High	High	High	High	High	High	High	High	High	Peak Found	High	High	Peak Found	Peak Found	High	High	Peak Found	High	High	High	3.81	20.69
High	[K].VNLSGCHLTSLR.[L]	1xCarbamidomethyl [C6]	Human	1	1	1	Q96ME1	Q96ME1 [124-135]		0	1356.71	226309	269158	609761	1.06095e+06	304042	560392	177056	258711	1.02921e+06	730309	753537	237766	243435	641542			144238	314940	241874	827421	131599	478498	90583	363787		Peak Found	Peak Found	High	Peak Found	Peak Found	Peak Found	Peak Found	Peak Found	Peak Found	Peak Found	Peak Found	Peak Found	Peak Found	Peak Found	Not Found	Not Found	Peak Found	Peak Found	Peak Found	Peak Found	Peak Found	Peak Found	Peak Found	Peak Found	High	3.81	21.15
High	[K].VNGIDYQLYFPITQDR.[E]		Human	1	1	12	P82933	P82933 [295-310]		0	1941.97	259787	446710	58737.3	84276	265338	263738	318102	378343	531456	302043	381720	135036	177715	440700	82309.7	55602.8	65385.5	73451.1	161676	300678	118506	282754	148220	293483		Peak Found	High	Peak Found	Peak Found	High	High	High	Peak Found	High	High	High	Peak Found	High	High	Peak Found	Peak Found	Peak Found	Peak Found	Peak Found	High	High	High	Peak Found	Peak Found	High	3.81	71.87
High	[R].GPVSPSVSFQPLAR.[S]		Human	1	1	13	Q7Z434	Q7Z434 [219-232]		0	1441.78	170579	460070	404603	800057	333048	569656	430290	963649	559606	367238	669260	409434	419797	1142532	288904	327537	190859	390731	224755	743449	304961	656312	91751.1	221344		High	High	High	High	High	High	Peak Found	Peak Found	High	Peak Found	High	Peak Found	High	High	High	High	Peak Found	Peak Found	Peak Found	Peak Found	High	Peak Found	Peak Found	Peak Found	High	3.81	41.53
High	[K].GVTQYYAYVTER.[Q]		Human	1	1	20	P26196	P26196 [308-319]		0	1449.7	402383	680216	611486	902887	373973	464287	274617	367130	871426	413656	713119	293788	721124	1.56523e+06	179122	152060	169244	420569	865470	1.74623e+06	425844	1.58634e+06	195145	467784		High	High	High	High	High	High	High	High	Peak Found	High	High	High	Peak Found	Peak Found	Peak Found	High	Peak Found	Peak Found	High	High	High	Peak Found	High	High	High	3.81	40
High	[K].VGWIFTDLVSEDTRK.[G]		Human	1	1	2	Q8TAT6	Q8TAT6 [308-322]		1	1765.91				91274.2			83632.1	135091	127438	81266.4	79419.9	44564.2	203746	352699			18275.5		83195.6	132238	100550	151389				Not Found	Not Found	Not Found	Peak Found	Not Found	Not Found	Peak Found	Peak Found	High	Peak Found	Peak Found	Peak Found	Peak Found	Peak Found	Not Found	Not Found	Peak Found	Not Found	Peak Found	Peak Found	Peak Found	High	Not Found	Not Found	High	3.81	66.72
High	[K].KVVYENAYGQFIGPHR.[I]		Human	1	1	1	Q16881	Q16881 [274-289]		1	1877.97	320368	652877	96960.3			272666	297108	379272	533234	317827	477041	249251					37412.1	94470.8	116869	213905	281517	642468		113881		Peak Found	Peak Found	Peak Found	Not Found	Not Found	Peak Found	High	Peak Found	Peak Found	Peak Found	Peak Found	Peak Found	Not Found	Not Found	Not Found	Not Found	Peak Found	Peak Found	Peak Found	Peak Found	Peak Found	Peak Found	Not Found	Peak Found	High	3.81	29.74
High	[K].ATQELIPIEDFITPLK.[F]		Human	1	1	6	Q9NQ50	Q9NQ50 [78-93]		0	1828.01	495387	910855	227969	301874	551703	705026	611307	811340	636642	473970	470622	382999	633176	1156758	336484	266549	65792.8	110112	192031	466593	287212	783908	50141.4	182240		Peak Found	Peak Found	Peak Found	High	Peak Found	Peak Found	Peak Found	Peak Found	High	High	Peak Found	High	High	Peak Found	Peak Found	Peak Found	Peak Found	Peak Found	Peak Found	High	Peak Found	Peak Found	Peak Found	Peak Found	High	3.81	88.64
High	[R].GSGSQSSVPSVDQFTGVGIR.[V]		Human	1	1	1	Q9UQE7	Q9UQE7 [1080-1099]		0	1964.97	51256.3	72988.3			73211.3	143768	143186		161233				220605	184527	101215	119509	89638.1	282672				597115	19953.2			Peak Found	Peak Found	Not Found	Not Found	Peak Found	Peak Found	Peak Found	Not Found	Peak Found	Not Found	Not Found	Not Found	Peak Found	Peak Found	Peak Found	Peak Found	Peak Found	Peak Found	Not Found	Not Found	Not Found	High	Peak Found	Not Found	High	3.81	47.79
High	[R].LEGNTVGVEAAR.[V]		Human	1	1	17	P46060	P46060 [56-67]		0	1215.63	818274	1.37315e+06	2.4741e+06	3.07476e+06	2.31666e+06	3.19065e+06	1.49103e+06	2.08923e+06	3.03476e+06	1.54416e+06	3573713	1.0127e+06	1.86711e+06	5.22083e+06	1.94691e+06	2.15429e+06	908744	2304434	1.61523e+06	3.79574e+06	1.40073e+06	3323601	788959	1.44372e+06		Peak Found	Peak Found	High	High	High	High	High	High	High	Peak Found	High	High	High	High	Peak Found	High	High	High	High	High	Peak Found	High	Peak Found	Peak Found	High	3.81	13.87
