## Supplemental Table S2 for "Allicin inhibits SARS-CoV-2 replication and abrogates the antiviral host response in the Calu-3 proteome" (part 8 of 20)

### Sheet: Table S2-Peptides (continued)
Table S2. List of identified peptides in Calu-3 Mock cells and SARS-CoV-2 infected Calu-3 cells with and without allicin treatment.
High	[R].TTDGVYEGVAIGGDRYPGSTFMDHVLR.[Y]		Human	1	1	1	P53396	P53396 [677-703]		1	2913.38																									No Quan Values	Not Found	Not Found	Not Found	Not Found	Not Found	Not Found	Not Found	Not Found	Not Found	Not Found	Not Found	Not Found	Not Found	High	Not Found	Not Found	Not Found	Not Found	Not Found	Not Found	Not Found	Not Found	Not Found	Not Found	High	3.81
High	[R].CTSYNIPCTSDMAK.[Q]	2xCarbamidomethyl [C1; C8]	Human	1	1	20	P53992	P53992 [376-389]		0	1647.68	125056	324083	253341	424648	459462	488809	290236	472799	496443	262855	261813	364583	513390	1195062	324828	391935	179355	406887	371944	843636	271173	583624		114245		Peak Found	High	Peak Found	High	High	High	High	High	High	High	High	High	High	High	High	High	High	Peak Found	High	High	High	High	Not Found	High	High	3.81	25.45
High	[K].KEVHLGACGALK.[N]	1xCarbamidomethyl [C8]	Human	1	1	1	O60716	O60716 [422-433]		1	1282.69				184511	3.87481e+06	886757						260619				395162	513797			269087		1.55356e+06				Not Found	Not Found	Not Found	Peak Found	Peak Found	High	Not Found	Not Found	Not Found	Not Found	Not Found	Peak Found	Not Found	Not Found	Not Found	Peak Found	Peak Found	Not Found	Not Found	Peak Found	Not Found	Peak Found	Not Found	Not Found	High	3.81	12.96
High	[R].IGDNLDILTLLK.[T]		Human	1	1	3	Q9BZF9	Q9BZF9 [242-253]		0	1327.78	32402.5		44749.2	75299.9	85484.2	72555.2	69897.6	92245.1			37605.2	94649.6	110514	300327	69828.7	61082.6	51517.3	60778.8	65306.1	136583	58340.9	203731	10013.5			Peak Found	Not Found	Peak Found	Peak Found	Peak Found	Peak Found	Peak Found	Peak Found	Not Found	Not Found	Peak Found	Peak Found	Peak Found	High	Peak Found	Peak Found	Peak Found	Peak Found	Peak Found	High	Peak Found	High	Peak Found	Not Found	High	3.81	83.88
High	[K].FVDGLMIHSGDPVNYYVDTAVR.[H]	1xOxidation [M6]	Human	1	1	2	P23396	P23396 [152-173]		0	2484.19	223771	410963		116098	166663	170026	431417	436432			235677								175287	93895.6	69320.8		142253	476243		Peak Found	Peak Found	Not Found	Peak Found	Peak Found	Peak Found	High	High	Not Found	Not Found	Peak Found	Not Found	Not Found	Not Found	Not Found	Not Found	Not Found	Not Found	Peak Found	Peak Found	Peak Found	Not Found	Peak Found	Peak Found	High	3.81	62.06
High	[R].MMITSQDVLHSWAVPTLGLK.[T]	1xOxidation [M]	Human	1	1	3	P00403	P00403 [152-171]		0	2243.16	59091	202979	92511.5	123187	123498	111542	244883	220021	139182	98567	109940	77311.6	155771	293477			33599.7		87761.1	154649	174757	382434	23069.7	121875		Peak Found	Peak Found	Peak Found	Peak Found	Peak Found	Peak Found	Peak Found	Peak Found	Peak Found	Peak Found	Peak Found	Peak Found	High	High	Not Found	Not Found	Peak Found	Not Found	Peak Found	Peak Found	Peak Found	High	Peak Found	Peak Found	High	3.81	73.2
High	[R].KQNDVFGEAEQ.[-]		Human	1	1	7	P31150	P31150 [437-447]		1	1264.58	886750	1.90093e+06	2.1489e+06	3.47533e+06	1.24358e+06	1.87545e+06	1002587	1.54977e+06	3.19431e+06	2.10391e+06	2.99589e+06	1.05756e+06	864843	2282234	508337	551229	507266	1.26192e+06	668126	1.494e+06	637888	1.63862e+06	878956	2.10106e+06		Peak Found	Peak Found	High	High	Peak Found	Peak Found	Peak Found	Peak Found	High	High	High	High	High	Peak Found	Peak Found	Peak Found	Peak Found	Peak Found	Peak Found	Peak Found	Peak Found	Peak Found	Peak Found	Peak Found	High	3.81	16.29
High	[R].IIDCAFTVTFNPK.[Y]	1xCarbamidomethyl [C4]	Human	1	1	12	P50579	P50579 [260-272]		0	1525.77	120245	304606	475107	663980	472767	479082	289728	400223	1.15183e+06	525688	656917	255293	590814	1.13998e+06	79641	58359	143600	149915	258562	496849	212046	568218	262122	594554		Peak Found	High	High	Peak Found	Peak Found	Peak Found	High	Peak Found	High	High	High	High	Peak Found	Peak Found	Peak Found	Peak Found	Peak Found	Peak Found	High	High	High	High	Peak Found	High	High	3.81	54.24
High	[K].NPEFTSGLAIASYR.[L]		Human	1	1	3	P09913	P09913 [171-184]		0	1525.76			134513		57796.4								84639.5	265432					226160	518914			101096	237425		Not Found	Not Found	Peak Found	Not Found	Peak Found	Not Found	Not Found	Not Found	Not Found	Not Found	Not Found	Not Found	Peak Found	Peak Found	Not Found	Not Found	Not Found	Not Found	High	High	High	Not Found	Peak Found	Peak Found	High	3.8	48.22
High	[K].YEELFPAFSDSR.[E]		Human	1	1	18	P54920	P54920 [228-239]		0	1460.67	545192	1.40275e+06	510395	733953	1.15627e+06	1.25467e+06	1.03846e+06	1.36524e+06	1.8216e+06	951040	1.23824e+06	131439	645960	1.5904e+06	466874	309916	328892	705425	632106	2.00286e+06	417084	1.28289e+06	594132	1.45779e+06		High	High	High	High	High	High	High	High	High	Peak Found	Peak Found	Peak Found	High	High	High	High	High	High	Peak Found	Peak Found	Peak Found	Peak Found	High	High	High	3.8	57.27
High	[R].EEAENTLQSFR.[Q]		Human	1	1	37	P08670	P08670 [197-207]		0	1323.62	26914772	55166416	30540688	49719672	17155362	22582196	11928654	18147468	31418112	17782006	28490380	11460908	18642600	51962008	9232873	8386379	8634169	25645090	21423500	59242684	15326450	45930476	15221393	27555432		High	High	High	High	High	High	High	High	High	High	High	High	High	High	High	High	High	High	High	High	High	High	High	High	High	3.8	23.21
High	[K].EVWEELDGLDPNR.[F]		Human	1	1	16	Q02818	Q02818 [230-242]		0	1571.73	313006	725187	645768	1.00489e+06	355156	369056	143262	278585	682274	497314	571012	346290	524049	948407			134519	216640	347201	863016	229178	527686	183094	599660		Peak Found	High	High	High	High	High	Peak Found	Peak Found	Peak Found	Peak Found	High	High	High	High	High	Not Found	High	High	High	High	Peak Found	Peak Found	High	High	High	3.8	59.99
High	[K].YGNLGHVNIGAIQEPLAFILPK.[R]		Human	1	1	1	Q96MW5	Q96MW5 [537-558]		0	2364.31	30297.1	29041.7	15530.1	35157.3	24527.9		59807	58293.9	95899.2	78859.3	51993.6	57756.3	153654	240421			5719.38		16869.2		37255.9	69737.6	21688.9	48796.6		Peak Found	Peak Found	Peak Found	Peak Found	Peak Found	Not Found	Peak Found	Peak Found	High	Peak Found	Peak Found	Peak Found	Peak Found	Peak Found	Not Found	Not Found	Peak Found	Not Found	Peak Found	Not Found	Peak Found	Peak Found	Peak Found	Peak Found	High	3.8	85.64
High	[K].LHSFLGDDVFLR.[E]		Human	1	1	5	P06737	P06737 [522-533]		0	1418.74	37805.7	61391	46183.8	109600	247978	290116	186647	228862	158251	156644	74993.2	103781	350720	502218	86947.8	46378	56743.3	64269	111821	243942	137544	443047		67559.9		Peak Found	Peak Found	Peak Found	Peak Found	High	High	High	High	Peak Found	Peak Found	Peak Found	Peak Found	Peak Found	Peak Found	High	Peak Found	Peak Found	Peak Found	Peak Found	Peak Found	Peak Found	Peak Found	Not Found	Peak Found	High	3.8	57.86
High	[R].DLDDIEDENEQLKQENK.[T]		Human	1	1	7	Q96IZ0	Q96IZ0 [313-329]		1	2074.94	386787	1.0035e+06	111161	788638		166915	225068	307978	604769	335910	122899		410614	1.05939e+06		40441.1		36839.8	67957.4	1.18252e+06	81803.2	767727				Peak Found	High	Peak Found	Peak Found	Not Found	Peak Found	Peak Found	Peak Found	Peak Found	Peak Found	Peak Found	Not Found	High	High	Not Found	Peak Found	Not Found	Peak Found	Peak Found	High	Peak Found	High	Not Found	Not Found	High	3.8	26.34
High	[R].NVVTIFSAPNYCYR.[C]	1xCarbamidomethyl [C12]	Human	2	2	21	P62714; P67775	P62714 [255-268]; P67775 [255-268]		0	1703.82	1.62887e+06	3.35453e+06	956493	1.38279e+06	1.91682e+06	2128567	2.51853e+06	3.56983e+06	5.66915e+06	3078709	3.81469e+06	506939	1.65664e+06	3711687	1.16906e+06	675463	568133	1.27399e+06	1.89335e+06	5.30583e+06	1.2537e+06	3.59625e+06	1.49657e+06	4.18936e+06	Shared	Peak Found	High	High	High	High	High	High	High	High	High	High	High	High	High	High	High	Peak Found	Peak Found	High	High	High	High	High	High	High	3.8	54.91
High	[K].VASTLTEEGGGGGGGGGSVAPKPPR.[G]		Human	1	1	3	Q8TF68	Q8TF68 [168-192]		0	2195.11		105267		224706	96704.8	233976				164356	205223	104839							108773		85424			125711		Not Found	Peak Found	Not Found	High	Peak Found	High	Not Found	Not Found	High	Peak Found	Peak Found	Peak Found	Not Found	Not Found	Not Found	Not Found	Not Found	Not Found	Peak Found	Not Found	Peak Found	Not Found	Not Found	Peak Found	High	3.8	15.48
High	[R].LNLVEAFVEDAELR.[Q]		Human	1	1	20	P43246	P43246 [360-373]		0	1617.85	73858.7	124991	71706.9	85603.2	568077	571627	375730	318520	276559	106462	143354	123511	848421	1.23211e+06	137698	91090.1	59331.5	58177.6	153822	252390	171712	371966	39704.2	112685		High	High	High	High	High	High	Peak Found	High	High	High	Peak Found	High	Peak Found	High	High	High	Peak Found	Peak Found	High	High	High	High	High	Peak Found	High	3.8	94.61
High	[K].SIIGVIPYFPYSK.[Q]		Human	1	1	8	O60256	O60256 [103-115]		0	1483.82	232710	500232		105969	303767	312612	312351	414518	679379	383200	318559	154025	293221	505176	112719	83895.8	94432.9	129218	175845	411300	90645.2	279396	123964	380260		Peak Found	Peak Found	Not Found	Peak Found	Peak Found	High	High	High	High	High	Peak Found	Peak Found	High	High	Peak Found	Peak Found	Peak Found	Peak Found	Peak Found	Peak Found	Peak Found	Peak Found	Peak Found	High	High	3.8	74.87
High	[R].IPVQALLHLR.[H]		Human	1	1	15	P36915	P36915 [451-460]		0	1159.73	153965	541037	499668	853906	571896	992794	647295	1.14916e+06	872491	585372	727022	610938	587076	1.44902e+06	52546.9	60854	150667	273879	353117	955884	351274	852977	120792	495779		Peak Found	High	High	High	Peak Found	High	High	High	High	Peak Found	High	High	High	High	Peak Found	Peak Found	Peak Found	High	Peak Found	High	Peak Found	High	Peak Found	Peak Found	High	3.8	48.81
High	[K].LSEGSQPAEEEEDQETPSR.[N]		Human	1	1	12	Q9UKV3	Q9UKV3 [239-257]		0	2117.91	111494	256360		214646		263852	464922	480511	270552			418395	293856	902413	299204	194635	224472	612606	240798	373614	264837	402149				Peak Found	Peak Found	Not Found	Peak Found	Not Found	High	High	High	High	Not Found	Not Found	High	High	High	High	Peak Found	Peak Found	High	High	Peak Found	High	High	Not Found	Not Found	High	3.8	13.27
High	[R].FASENDLPEWK.[E]		Human	1	1	23	P43487	P43487 [58-68]		0	1335.62	3.64985e+06	7947309	3173696	4.99741e+06	5015014	6.07381e+06	4.67192e+06	6.93924e+06	6.64626e+06	3.79886e+06	5.17704e+06	633342	2.74588e+06	6526677	1.78912e+06	1.48113e+06	390312	1.12576e+06	3.01642e+06	6.76962e+06	1.87013e+06	5069099	1.64356e+06	3854924		High	High	High	High	High	High	High	High	High	High	High	High	High	High	High	High	High	High	High	Peak Found	High	High	High	High	High	3.8	38.29
High	[K].IASLPQEVQDVSLLEK.[I]		Human	1	1	16	Q9NQG5	Q9NQG5 [201-216]		0	1768.97	435730	995117	298795	532194	992950	913604	743455	1.04641e+06	1.3932e+06	722449	969754	197151	570774	1.54096e+06	533531	341407	207197	366858	387415	1197192	322142	669519	273405	901234		High	High	Peak Found	High	High	High	High	High	High	High	Peak Found	Peak Found	High	High	High	Peak Found	Peak Found	Peak Found	High	Peak Found	High	High	Peak Found	High	High	3.8	61.98
High	[R].YSNVSSIEDSFAMEK.[K]		Human	1	1	16	O15231	O15231 [597-611]		0	1706.76			249062	524319	545326	568548	274612	349675		155010	243415	231280	381353	664636	196215	221673	151066	337945	214934	551592	214949	687033		57097.7		Not Found	Not Found	High	High	High	High	Peak Found	High	Not Found	High	High	High	High	High	High	High	Peak Found	High	Peak Found	High	High	High	Not Found	Peak Found	High	3.8	46.22
High	[K].LVYAPLSGVGGVLYDK.[D]		Human	1	1	4	Q14692	Q14692 [334-349]		0	1650.91		61068.1	44732.9	63012.4	89092	70768.3	105744	133888	73125.4	36112.7	90102.6	139478	175668	330514	101254	57690.9	85251.9	186522	251502	534361	241966	657069	24886.5	63542.3		Not Found	Peak Found	Peak Found	Peak Found	Peak Found	Peak Found	Peak Found	Peak Found	Peak Found	Peak Found	Peak Found	Peak Found	High	Peak Found	Peak Found	Peak Found	Peak Found	Peak Found	Peak Found	High	High	High	Peak Found	Peak Found	High	3.8	64.87
High	[K].LPEIEEYYDGNTSSNSR.[Q]		Human	1	1	5	Q9BQ39	Q9BQ39 [661-677]		0	1973.87			51663.4		193736	341284	71583.7		86974.9	50359		48811.8	153099	239935		77004.1	49376.8	53656.9	128786	175451		303350				Not Found	Not Found	Peak Found	Not Found	Peak Found	High	Peak Found	High	Peak Found	Peak Found	Not Found	Peak Found	High	High	Not Found	Peak Found	Peak Found	Peak Found	Peak Found	Peak Found	Not Found	High	Not Found	Not Found	High	3.8	39.53
High	[K].SCLLHQFTEK.[K]	1xCarbamidomethyl [C2]	Human	1	1	4	P61106	P61106 [25-34]		0	1262.62	450390	520987	624233	513775	524852	521499	899652		1.21414e+06	717007	1.30807e+06	86065.8	378143	1.50812e+06	98610.4	392219	157822	181437	594822	1.38425e+06	251942	603752	445413	975142		Peak Found	High	Peak Found	Peak Found	Peak Found	Peak Found	High	Not Found	Peak Found	Peak Found	Peak Found	Peak Found	Peak Found	Peak Found	Peak Found	Peak Found	Peak Found	Peak Found	Peak Found	High	Peak Found	Peak Found	Peak Found	High	High	3.8	20.94
High	[K].HMSFHAYIR.[K]		Human	1	1	2	Q8TAT6	Q8TAT6 [161-169]		0	1161.56		197745					484438	515265	679313	513283	417385	327794								92210.1	111967	424604				Not Found	Peak Found	Not Found	Not Found	Not Found	Not Found	Peak Found	Peak Found	Peak Found	High	Peak Found	Peak Found	Not Found	Not Found	Not Found	Not Found	Not Found	Not Found	Not Found	Peak Found	Peak Found	High	Not Found	Not Found	High	3.8	18.82
High	[R].TAGTLFGEGFR.[A]		Human	2	2	17	Q5T9A4; Q9NVI7	Q5T9A4 [228-238]; Q9NVI7 [276-286]		0	1155.58	1.18661e+06	2.25628e+06	1.11418e+06	1.81663e+06	855383	1.30967e+06	472835	698265	1.83753e+06	995964	1.77223e+06	752770	655821	1.49462e+06			460764	1.24229e+06	996498	2.30947e+06	604586	1.54764e+06	765768	2059782	Shared	High	High	High	High	High	High	High	High	High	High	High	High	Peak Found	Peak Found	Not Found	Not Found	Peak Found	High	High	High	High	High	Peak Found	Peak Found	High	3.8	39.67
High	[R].QEEDGLEFLDNLEPK.[F]		Human	1	1	1	Q02487	Q02487 [876-890]		0	1775.83	41348.8	87746.3	51411.3	97842.8	124033	99188.7	70655	80709.7	130454	75373.6	118663	84574.9	250059	479624	105875	87572.2	55148.4	60027.5	109589	265726	126671	263438	25610.9	59742.3		Peak Found	Peak Found	Peak Found	Peak Found	Peak Found	Peak Found	Peak Found	Peak Found	Peak Found	Peak Found	Peak Found	Peak Found	Peak Found	High	Peak Found	Peak Found	Peak Found	Peak Found	Peak Found	Peak Found	Peak Found	Peak Found	Peak Found	Peak Found	High	3.8	73.86
High	[K].VLDVSDLESVTSK.[E]		Human	1	1	7	Q8TE77	Q8TE77 [282-294]		0	1391.73	86022.9	198962	129845	322684	304526	456498	192877	373453	211744	155423	185008	139651	368859	976379	306347	277444	102725	286641	283683	770116	248700	730818	29438.2	119901		Peak Found	Peak Found	Peak Found	High	High	High	Peak Found	High	Peak Found	Peak Found	Peak Found	Peak Found	Peak Found	Peak Found	Peak Found	Peak Found	Peak Found	Peak Found	High	High	High	Peak Found	Peak Found	Peak Found	High	3.8	48.38
High	[K].LTAFVNTLNGK.[D]		Human	1	2	21	P55036	P55036 [153-163]		0	1177.66	2.08498e+06	5612651	2.29398e+06	5097372	1.40687e+06	2.63068e+06	1.08291e+06	1.87286e+06	3.53919e+06	1.88213e+06	2.64207e+06	1.20391e+06	1.43682e+06	3.98558e+06	594221	593493	760306	2.08049e+06	1.87049e+06	5570172	1.3384e+06	3.61079e+06	1.0927e+06	3.49725e+06		High	High	Peak Found	High	High	High	High	Peak Found	High	High	High	High	High	High	High	High	High	High	Peak Found	High	Peak Found	Peak Found	High	High	High	3.8	31.15
High	[K].VQENLLANGVDLVTYITR.[F]		Human	1	1	2	P21283	P21283 [87-104]		0	2018.09	110630	189915	11865	15380.4	92847	114344	179704	191502	170669	109395	112911	64625.5	267341	466397	33466.4	22679	10757.5	9615.96	64376.5	113450	74229.6	169053	63006.2	176963		Peak Found	Peak Found	Peak Found	Peak Found	Peak Found	Peak Found	Peak Found	Peak Found	Peak Found	Peak Found	Peak Found	Peak Found	High	High	Peak Found	Peak Found	Peak Found	Peak Found	Peak Found	Peak Found	Peak Found	Peak Found	Peak Found	Peak Found	High	3.8	92.99
High	[R].VAEAHVPNFIFDEFR.[T]		Human	1	1	1	Q12768	Q12768 [1142-1156]		0	1790.89			17754.3		45460.4	35158.5	93068.3	100412		41468.2		106232	163075	244451			16671.4		67186.1		105829	295315				Not Found	Not Found	Peak Found	Not Found	Peak Found	Peak Found	Peak Found	Peak Found	Not Found	Peak Found	Not Found	Peak Found	Peak Found	High	Not Found	Not Found	Peak Found	Not Found	Peak Found	Not Found	Peak Found	Peak Found	Not Found	Not Found	High	3.8	65.84
High	[K].STTTAEDIEQFLLNYLK.[E]		Human	1	1	2	O43156	O43156 [802-818]		0	1986.01	8030.93				53426.2	49107.5	63712	32483	30512.9			4866.28	166460	202681					3036.33		14421.1	14535				Peak Found	Not Found	Not Found	Not Found	Peak Found	Peak Found	Peak Found	Peak Found	Peak Found	Not Found	Not Found	Peak Found	High	High	Not Found	Not Found	Not Found	Not Found	Peak Found	Not Found	Peak Found	Peak Found	Not Found	Not Found	High	3.8	109.63
High	[R].LGSPDYGNSALLSLPGYRPTTR.[S]		Human	1	1	11	Q14980	Q14980 [1860-1881]		0	2335.2	297332	262087	269634	501069	428153	488469	723418	968990	259280	291785	403509	919886	731729	1.39487e+06	793181	486776	257839	1.20102e+06	537775	1.27689e+06	521949	1.48461e+06	82530.7	203001		Peak Found	Peak Found	Peak Found	High	High	Peak Found	High	High	Peak Found	High	Peak Found	High	Peak Found	Peak Found	High	Peak Found	Peak Found	Peak Found	High	High	High	High	Peak Found	Peak Found	High	3.8	52.56
High	[R].QKEEESQQQAVLEQER.[R]		Human	1	1	2	Q9UM54	Q9UM54 [992-1007]		1	1958.94				145863		422219											470269	639910				920578				Not Found	High	Not Found	Peak Found	Not Found	Peak Found	Not Found	Not Found	Not Found	Not Found	Not Found	Not Found	Not Found	Not Found	Not Found	Not Found	Peak Found	Peak Found	Not Found	Not Found	Not Found	High	Not Found	Not Found	High	3.8	12.34
High	[R].NYQQNYQNSESGEK.[N]		Human	1	1	1	P67809	P67809 [157-170]		0	1688.71																									No Quan Values	Not Found	Not Found	Not Found	High	Not Found	Not Found	Not Found	Not Found	Not Found	Not Found	Not Found	Not Found	Not Found	Not Found	Not Found	Not Found	Not Found	Not Found	Not Found	Not Found	Not Found	Not Found	Not Found	Not Found	High	3.8
High	[R].ALQDPNVAAFMVEPIQGEAGVVVPDPGYLMGVR.[E]		Human	1	1	3	P04181	P04181 [218-250]		0	3439.74	38290	101666	50143.1	62917.2	60834.8	51133.1	31498	41367.2	107835	42519.4	20075	16306.5	306265	421130	7747.52	5149.82			27755.5	37889.7	8501.27	34562.2	28320.1	64413.6		Peak Found	High	Peak Found	Peak Found	Peak Found	Peak Found	Peak Found	Peak Found	Peak Found	Peak Found	Peak Found	Peak Found	Peak Found	High	Peak Found	Peak Found	Not Found	Not Found	Peak Found	Peak Found	Peak Found	Peak Found	Peak Found	High	High	3.8	104.04
High	[R].RGVMLAVDAVIAELK.[K]		Human	1	1	3	P10809	P10809 [142-156]		1	1584.91	12243.6	15330.1			17462.8		39174.4	19167.5	79721.5	41308.8	35290.1	8249.28	132869	199297							14063.1	23884.1	13804.3	17729.6		Peak Found	Peak Found	Not Found	Not Found	Peak Found	Not Found	Peak Found	Peak Found	High	Peak Found	Peak Found	Peak Found	High	High	Not Found	Not Found	Not Found	Not Found	Not Found	Not Found	Peak Found	Peak Found	Peak Found	Peak Found	High	3.8	87.27
High	[R].ALVEFESNPEETREPGSPPSVQR.[A]		Human	1	1	7	Q9H6F5	Q9H6F5 [31-53]		1	2555.24			191940		114940		214477		425710	193973	286059	157026	160088	388521		22296.7	52545.6				252576		41634.8			High	Not Found	High	Not Found	Peak Found	High	High	Not Found	High	Peak Found	High	Peak Found	Peak Found	High	Not Found	Peak Found	Peak Found	Not Found	Not Found	Not Found	Peak Found	Not Found	Peak Found	Not Found	High	3.8	32.85
High	[K].FKNEEEVFAWNNEVK.[Q]		Human	1	1	2	P49419	P49419 [438-452]		1	1882.9	67148.5	107257		75989.5					110065		159816		54156.9	261174						323441		175798				Peak Found	Peak Found	Not Found	Peak Found	Not Found	Not Found	Not Found	Not Found	Peak Found	Not Found	Peak Found	Not Found	Peak Found	Peak Found	Not Found	Not Found	Not Found	Not Found	Not Found	High	Not Found	High	Not Found	Not Found	High	3.8	40.58
High	[K].LDVSIEMPEELDISQLR.[G]		Human	1	1	4	P45974	P45974 [587-603]		0	1987.01			46665.6		292851	268520				43592	26190.8		261585	439561	41954	33582.2	8091.21		54170.5	88425.2	16845.6		18135.9			Not Found	Not Found	Peak Found	Not Found	High	High	Not Found	Not Found	Not Found	Peak Found	Peak Found	Not Found	High	High	Peak Found	Peak Found	Peak Found	Not Found	Peak Found	Peak Found	Peak Found	Not Found	Peak Found	Not Found	High	3.8	81.01
High	[R].AVAHHTDCTFIR.[V]	1xCarbamidomethyl [C8]	Human	1	1	4	P62195	P62195 [202-213]		0	1427.68	1921.15	2.05232e+06		3.12993e+06		1.16165e+06										642855	287696		364952			4845.43		1.06602e+06		Peak Found	Peak Found	Not Found	High	Not Found	Peak Found	Not Found	Not Found	Not Found	Not Found	Not Found	Not Found	Not Found	Not Found	Not Found	Peak Found	Peak Found	Not Found	Peak Found	Not Found	Not Found	Peak Found	Not Found	High	High	3.8	12.21
High	[K].VSELYDVTWEEMR.[D]		Human	1	1	7	Q15006	Q15006 [4-16]		0	1656.76	217553	395557	62654.5	92396.8	369375	308250	201052	338766	705895	282870	390199		154460	394431	127566	61400.6	32566.9	60087.3	144323	325611	99882.2	189784	171759	381746		Peak Found	Peak Found	Peak Found	Peak Found	High	High	High	Peak Found	High	Peak Found	Peak Found	Not Found	Peak Found	High	Peak Found	Peak Found	Peak Found	Peak Found	Peak Found	Peak Found	Peak Found	Peak Found	High	High	High	3.8	58.93
High	[R].CLVLTGFGGYDK.[V]	1xCarbamidomethyl [C1]	Human	1	1	23	Q99536	Q99536 [50-61]		0	1329.65	1.60507e+06	3.61088e+06	1.84084e+06	2750820	1.41092e+06	1329157	1.42789e+06	1.94233e+06	3.01e+06	1.84972e+06	2369227	1.23961e+06	1.81414e+06	4.57255e+06	678886	718019	596200	1236401	1.56757e+06	2.94822e+06	1.25586e+06	2.7243e+06	581176	1.87933e+06		High	High	High	High	High	High	High	High	High	High	High	High	High	High	High	High	High	High	High	High	High	High	Peak Found	High	High	3.8	48.68
High	[K].SIYNLNEDEELTHYGQSLADIEK.[H]		Human	1	1	1	P78316	P78316 [117-139]		0	2681.26		86284.6			176033	213274					72721	98651.1	232822	329414		72804.7	55712.5		107014	225129	145798	332934				Not Found	Peak Found	Not Found	Not Found	Peak Found	Peak Found	Not Found	Not Found	Not Found	Not Found	Peak Found	Peak Found	High	Peak Found	Not Found	Peak Found	Peak Found	Not Found	Peak Found	Peak Found	Peak Found	Peak Found	Not Found	Not Found	High	3.8	64.01
High	[K].QPPVSPGTALVGSQK.[E]		Human	1	1	38	P17096	P17096 [32-46]		0	1465.8	8583477	16132909	5066426	6880173	7.52587e+06	10067274	9518257	12685101	10211384	4931669	9024391	1.54838e+06	6374981	20114534	7.51201e+06	7877739	1.31885e+06	3.32372e+06	4.44836e+06	11393793	2.62875e+06	7.745e+06	2.2915e+06	6.74176e+06		High	High	High	High	High	High	High	High	High	High	High	Peak Found	High	High	High	High	Peak Found	High	High	High	High	High	High	High	High	3.8	21.94
High	[K].TYEQVLENLESKR.[F]		Human	1	1	6	Q16762	Q16762 [164-176]		1	1608.82	481153	1.18002e+06	110062	226569	259661	387841	564144	971625	753603	733429	871808		159769	405965	104685	127934	70425.1	115511	128964	307122	70291.5	205223	90006.3	194203		High	High	Peak Found	Peak Found	Peak Found	Peak Found	High	High	Peak Found	Peak Found	Peak Found	Not Found	Peak Found	Peak Found	Peak Found	Peak Found	Peak Found	Peak Found	Peak Found	Peak Found	Peak Found	Peak Found	Peak Found	Peak Found	High	3.8	42.78
High	[K].LKPYVSYLAPESEETPLTAAQLFSEAVAPAIEK.[D]		Human	1	1	4	Q8IXM3	Q8IXM3 [70-102]		0	3562.86	127527	279500	36267.6	39455.5	108530	263526	275058	344407	176660	54098.7	72323.7	69760.3	426199	540828	24454.3	5272.45	8381.31	3069.9	32666.8	65732.9	113245	301599	41782.7	78700.9		Peak Found	Peak Found	Peak Found	Peak Found	Peak Found	Peak Found	Peak Found	Peak Found	Peak Found	Peak Found	High	Peak Found	High	High	Peak Found	Peak Found	Peak Found	Peak Found	Peak Found	High	Peak Found	Peak Found	Peak Found	Peak Found	High	3.8	97.47
High	[R].VLEDDPEATYTTSGGK.[I]		Human	1	1	10	P29317	P29317 [763-778]		0	1682.78					158029	156814	116092					133775	117719	302807	221059	175645	56516.8	192227	183907	416610	111007	402842				Not Found	Not Found	Not Found	Not Found	High	Peak Found	Peak Found	Not Found	Not Found	Not Found	Not Found	High	High	Peak Found	High	High	Peak Found	High	High	High	High	High	Not Found	Not Found	High	3.8	20.42
High	[K].ATTPASTANSDVATIPTDTPLKEENEGFVK.[V]		Human	1	1	2	O60271	O60271 [274-303]		1	3104.53	160559	279621	171690	410375	183802		150192	690171	198972	109078		225048	535847	987232	270059	143381	126254	404893	356454	406270	222483	276170				Peak Found	Peak Found	Peak Found	Peak Found	Peak Found	Not Found	Peak Found	Peak Found	Peak Found	Peak Found	Not Found	Peak Found	High	High	Peak Found	Peak Found	Peak Found	Peak Found	Peak Found	Peak Found	Peak Found	Peak Found	Not Found	Not Found	High	3.8	44.13
High	[R].GFHQEVFLGK.[D]		Human	1	1	9	Q9BRK5	Q9BRK5 [76-85]		0	1161.61	547555		1.22437e+06	1.11604e+06	372738	518672	721613	1.03672e+06	2.11695e+06	1.19982e+06	1.89681e+06	677219	1.09048e+06	2.9181e+06	138493	34357.8	216995	458365	1.06428e+06	2.62243e+06	924031	2.14704e+06	291720	532844		Peak Found	Not Found	High	Peak Found	Peak Found	Peak Found	Peak Found	High	High	High	High	Peak Found	Peak Found	Peak Found	Peak Found	Peak Found	Peak Found	Peak Found	High	High	High	High	Peak Found	Peak Found	High	3.8	22.7
High	[R].GIEDNPMVVPLCNR.[S]	1xCarbamidomethyl [C12]	Human	1	1	13	P26640	P26640 [652-665]		0	1613.78	403744	813426	778219	1.39869e+06	1.04328e+06	1.19741e+06	1.09496e+06	1.66327e+06	2.07869e+06	793126	980656	1.30883e+06	1570777	3.27494e+06	664339	667260	757150	1.86443e+06	1458619	3.94615e+06	1.14754e+06	3.59058e+06	166675	363928		Peak Found	Peak Found	Peak Found	Peak Found	High	Peak Found	High	Peak Found	High	High	High	High	High	High	Peak Found	Peak Found	Peak Found	High	High	High	High	High	Peak Found	Peak Found	High	3.8	46.31
High	[R].AVTQISVDLMDDYPASDPR.[W]		Human	1	1	1	Q8WUM0	Q8WUM0 [560-578]		0	2092.99																									No Quan Values	Not Found	Not Found	Not Found	Not Found	Not Found	Not Found	Not Found	Not Found	Not Found	Not Found	Not Found	Not Found	Not Found	High	Not Found	Not Found	Not Found	Not Found	Not Found	Not Found	Not Found	Not Found	Not Found	Not Found	High	3.8
High	[K].LIVAYVDDLDR.[R]		Human	1	1	12	O14776	O14776 [1070-1080]		0	1291.69		334579	157655	676310	548387	357866	424384	650279	526318	299822	538904	396788	386107	893633	206873	260284	228657	409754	552857	1.59621e+06	400363	1.16209e+06	214060	495327		Not Found	Peak Found	Peak Found	Peak Found	Peak Found	Peak Found	High	High	High	Peak Found	Peak Found	High	High	High	High	High	High	Peak Found	Peak Found	Peak Found	High	High	Peak Found	High	High	3.8	51.23
High	[K].TLQEEVMEAMGIK.[E]		Human	1	1	20	Q96A35	Q96A35 [193-205]		0	1478.72	347408	566820	206008	238339	441645	425174	467674	533247	698335	464403	477450	54577.2	483928	843159	187735	133261	57344.2	72171.5	257679	508744	147769	329662	220301	511310		High	High	High	Peak Found	High	High	High	High	High	High	High	Peak Found	High	Peak Found	High	High	High	High	High	High	High	Peak Found	High	High	High	3.8	79.54
High	[R].HPFPGPGLAIR.[V]		Human	1	1	23	P49915	P49915 [436-446]		0	1161.65	2.87603e+06	3.82722e+06	4.3625e+06	9.77827e+06	3.48334e+06	5.67635e+06	2.5633e+06	4.20909e+06	6.62566e+06	2.97954e+06	5.13206e+06	2.60494e+06	2.59278e+06	7.67295e+06	285012	160104	876000	2.22137e+06	2.34846e+06	4.70966e+06	3.4106e+06	5.54794e+06		2.44752e+06		Peak Found	High	High	High	High	High	High	High	High	High	High	Peak Found	High	High	Peak Found	Peak Found	Peak Found	High	High	High	Peak Found	High	Not Found	High	High	3.8	34.41
High	[R].NLNGHSIGQYR.[I]		Human	1	1	2	P50579	P50579 [327-337]		0	1258.63				872029		577343			1.71023e+06													551517	315247	483547		Not Found	Not Found	Not Found	High	Not Found	Peak Found	Not Found	Not Found	Peak Found	Not Found	Not Found	Not Found	Not Found	Not Found	Not Found	Not Found	Not Found	Not Found	Not Found	Not Found	Not Found	Peak Found	Peak Found	Peak Found	High	3.8	12.56
High	[K].GDLDIAGPNLEGDFKGPK.[V]		Human	1	1	2	Q09666	Q09666 [3431-3448]		1	1842.92	106074	62032.4	45867.5	80271.6	66004.9	106337					178195				19079.7		122139	245601	144904	304935		197467	21736.1			Peak Found	Peak Found	Peak Found	Peak Found	Peak Found	Peak Found	Not Found	Not Found	Not Found	Not Found	Peak Found	Not Found	Not Found	Not Found	Peak Found	Not Found	High	High	Peak Found	Peak Found	Not Found	Peak Found	Peak Found	Not Found	High	3.8	44.04
High	[R].TTTGLDSAVDPVQMK.[N]		Human	1	1	7	Q96TA2	Q96TA2 [320-334]		0	1562.77	107711	228098	147870	279829	101307	118737	110606	127961	491281		232357	210676	99965.5	403442	59281.9	62356.3	68881.2	268109	160550	388008	114467	301488	59175.3	226210		Peak Found	High	Peak Found	Peak Found	Peak Found	Peak Found	Peak Found	Peak Found	High	Not Found	Peak Found	High	High	High	Peak Found	Peak Found	Peak Found	Peak Found	High	Peak Found	Peak Found	High	Peak Found	Peak Found	High	3.8	33.83
High	[R].VWGVGNEAGVGPGLGEWAVVTGSTDGIGK.[S]		Human	1	1	3	Q53GQ0	Q53GQ0 [36-64]		0	2769.38	43044.8	169684			61047.6		182705	149388	147990	109071			74816.4	91873.8					55647.2		34648	66726.9	39309			Peak Found	Peak Found	Not Found	Not Found	Peak Found	Not Found	High	Peak Found	High	Peak Found	Not Found	Not Found	High	Peak Found	Not Found	Not Found	Not Found	Not Found	Peak Found	Not Found	Peak Found	Peak Found	Peak Found	Not Found	High	3.8	87.35
High	[K].LFNEHIEALTK.[K]		Human	1	1	6	O14776	O14776 [945-955]		0	1314.71			108006		35400.4		374502	345066	186153	195508	216576	438244	349134	1.16535e+06					511647	1.38951e+06	365098	1.51824e+06				Not Found	Not Found	Peak Found	Not Found	Peak Found	Not Found	High	Peak Found	Peak Found	Peak Found	Peak Found	Peak Found	High	Peak Found	Not Found	Not Found	Not Found	Not Found	Peak Found	High	High	High	Not Found	Not Found	High	3.8	30.79
High	[R].LLAEGHPDPDAELQR.[M]		Human	1	1	8	P49756	P49756 [550-564]		0	1660.83		1.05865e+06	756525	1.06302e+06	999965	1.65003e+06	1.19672e+06	1.48416e+06	1.29598e+06	694320	1.18499e+06	769530	191470	1.04443e+06	1.18433e+06	1.04246e+06	427772	1.19162e+06	1079499	3.39805e+06	827481	577459	53931.3	288130		Not Found	High	Peak Found	Peak Found	Peak Found	Peak Found	Peak Found	High	Peak Found	High	Peak Found	High	Peak Found	Peak Found	Peak Found	Peak Found	Peak Found	Peak Found	High	High	Peak Found	High	Peak Found	Peak Found	High	3.8	21.41
High	[R].MMRPVSDQVQIK.[V]		Human	1	1	2	Q96A33	Q96A33 [237-248]		0	1431.74	442425	1.22178e+06	365006	804353	169324		153645		1.01343e+06	785184	690815	302170	590607	1.32083e+06	76848		149506	252476	637626	1.61783e+06	88147.8	736668	250427	886176		Peak Found	High	Peak Found	Peak Found	Peak Found	Not Found	Peak Found	Not Found	Peak Found	Peak Found	Peak Found	Peak Found	Peak Found	Peak Found	Peak Found	Not Found	Peak Found	High	Peak Found	Peak Found	Peak Found	Peak Found	Peak Found	Peak Found	High	3.8	17.7
High	[K].ALDVSASDDEIAR.[L]		Human	1	1	18	P13798	P13798 [181-193]		0	1361.65	829683	1.7493e+06	2.75116e+06	4654043	2.58042e+06	3.40804e+06	2.42724e+06	3.50812e+06	3.719e+06	1.96074e+06	2.85157e+06	2.23793e+06	2023609	4.66148e+06	1.71506e+06	1.60607e+06	951494	2520919	1.78713e+06	4232988	1.33656e+06	3.59714e+06	712902	1.32031e+06		High	High	High	High	High	High	Peak Found	High	High	Peak Found	Peak Found	High	High	High	High	High	High	High	Peak Found	High	High	Peak Found	Peak Found	High	High	3.8	23.86
High	[R].RFDDAVVQSDMK.[H]	1xOxidation [M11]	Human	1	1	16	P11142	P11142 [77-88]		1	1426.66	1.46914e+06	3.6402e+06	4.61104e+06	5.891e+06	1.49255e+06	6.03093e+06	2.29248e+06	3.32392e+06	4.14255e+06	2.6967e+06	3.76055e+06	2.11098e+06	1.49217e+06	3.23331e+06	1.12546e+06	1.19573e+06	1.68665e+06	5.50596e+06	2.97876e+06	5.87945e+06	2.71277e+06	6.38789e+06	1.54138e+06	2.99941e+06		Peak Found	Peak Found	High	Peak Found	High	Peak Found	High	High	High	High	High	High	Peak Found	Peak Found	High	Peak Found	Peak Found	Peak Found	High	High	High	High	Peak Found	Peak Found	High	3.8	13.32
High	[K].LLSHGVPLPNWLINSYK.[K]		Human	1	1	1	Q12769	Q12769 [1314-1330]		0	1951.08																									No Quan Values	Not Found	Not Found	Not Found	Not Found	Not Found	Not Found	Not Found	Not Found	Not Found	Not Found	Not Found	Not Found	Not Found	Not Found	Not Found	Not Found	Not Found	Not Found	Not Found	Not Found	Not Found	High	Not Found	Not Found	High	3.8
High	[K].GIVNEQFLLQR.[L]		Human	1	1	24	P49748	P49748 [557-567]		0	1316.73	1.2399e+06	2544037	2.13434e+06	2721758	1.63209e+06	1827514	1.25276e+06	1.92482e+06	2.94626e+06	1.92132e+06	2508369	1.71601e+06	2.19179e+06	4.63432e+06	686409	516621	645347	1.21717e+06	1.76711e+06	3696056	1.39333e+06	3.00472e+06	658546	2.17965e+06		High	High	High	High	High	High	High	High	High	High	High	High	High	High	High	High	High	High	High	High	High	High	High	High	High	3.8	48.05
High	[R].LNPQCIPYTLQNHYYR.[N]	1xCarbamidomethyl [C5]	Human	1	1	9	O95453	O95453 [539-554]		0	2080.01	122541		305059	272532	441233	448515	383490	508364	612502	387022	514514	276248	238037	471140		21918.8			92275.7	198673	204467	397921		283968		Peak Found	Not Found	Peak Found	Peak Found	Peak Found	High	High	High	High	High	Peak Found	High	Peak Found	High	Not Found	Peak Found	Not Found	Not Found	Peak Found	High	Peak Found	High	Not Found	Peak Found	High	3.8	41.9
High	[K].NGYGFVEFEDSR.[D]		Human	1	1	23	Q13247	Q13247 [35-46]		0	1419.62	1.37128e+06	2.57413e+06	1.71871e+06	2.83679e+06	816514	1.18061e+06	867976	1.17887e+06	2.0515e+06	1.1808e+06	1.56484e+06	688675	1140189	2.62327e+06	443458	377317	332821	745528	1.26006e+06	2.78427e+06	1.03203e+06	2.22995e+06	485658	1.23352e+06		High	High	High	High	High	High	High	High	High	High	High	High	High	High	High	High	High	High	High	High	High	Peak Found	High	High	High	3.8	44.57
High	[K].ETTNIFSNCGCVR.[A]	2xCarbamidomethyl [C9; C11]	Human	1	1	20	Q9UBB4	Q9UBB4 [346-358]		0	1557.68	633635	1.48388e+06	1.31673e+06	2.22643e+06	552962	741805	590512	946365	1.21666e+06	739675	1.34189e+06	398731	1.00566e+06	2272470	662062	690127	289978	655642	848448	2.22384e+06	745102	2.10294e+06	334362	815220		Peak Found	High	High	High	High	High	High	High	High	High	Peak Found	High	High	High	High	High	Peak Found	Peak Found	High	High	High	High	High	High	High	3.8	26.36
High	[K].TPTFAGGLFSISK.[E]		Human	1	1	5	Q14435	Q14435 [359-371]		0	1325.71	46906.1	113351	191741	347862	131080	141420	279447	423655	243720	147899	208327	330479	424488	940169	291172	213803	167707	320193	336498	841630	296454	839918		133809		Peak Found	Peak Found	Peak Found	Peak Found	Peak Found	Peak Found	Peak Found	Peak Found	Peak Found	Peak Found	Peak Found	High	High	Peak Found	Peak Found	Peak Found	Peak Found	Peak Found	Peak Found	High	High	High	Not Found	Peak Found	High	3.8	59.66
High	[R].ALASQLQDSLKDLK.[A]		Human	1	1	9	P18206	P18206 [571-584]		1	1529.85	755468	1.54034e+06	904400	1.47968e+06	426996	671914	870875	1.32097e+06	414616	216760	138390	810768	234226	491765	315806	290355	213509	381250					73485	225672		High	High	High	High	Peak Found	High	Peak Found	High	Peak Found	Peak Found	Peak Found	High	Peak Found	Peak Found	Peak Found	Peak Found	Peak Found	Peak Found	Not Found	Not Found	Not Found	Not Found	Peak Found	Peak Found	High	3.8	42.9
High	[K].QLSFISPPTPQPK.[T]		Human	1	1	11	O43395	O43395 [159-171]		0	1439.79			245586	394552	458720	770246	265887	324328	422933	186862	350501	176377	249907	597805	207230	182657	143663	417947	289122	559877	184826	594186				Not Found	Not Found	Peak Found	High	High	High	High	High	Peak Found	Peak Found	High	Peak Found	Peak Found	High	High	High	Peak Found	High	Peak Found	Peak Found	High	Peak Found	Not Found	Not Found	High	3.8	40.02
High	[R].ISFCLDIHNMSVK.[A]	1xCarbamidomethyl [C4]	Human	1	1	5	O43242	O43242 [480-492]		0	1563.77		225106					249998	312061	855859	455465	450945	97429.7	575029	1.08913e+06			38004.5		144287	286593		242570	192831	507441		Not Found	High	Not Found	Not Found	Not Found	Not Found	Peak Found	Peak Found	High	High	High	Peak Found	Peak Found	High	Not Found	Not Found	Peak Found	Not Found	Peak Found	Peak Found	Not Found	Peak Found	Peak Found	Peak Found	High	3.8	51.59
High	[R].EAFETGGLEAALSWVR.[S]		Human	1	1	5	Q8WZA9	Q8WZA9 [199-214]		0	1735.86	37653.2	50072	45161.1	59232	62213.8	62972.4	51418.2	44034.9	117828	80768.2	68823.8		123846	263457		4833.02	7606.14		20776.8	23114.9	24146.6	37349.6	22161.2	44554.4		Peak Found	Peak Found	Peak Found	Peak Found	High	Peak Found	High	Peak Found	High	High	Peak Found	Not Found	High	Peak Found	Not Found	Peak Found	Peak Found	Not Found	Peak Found	Peak Found	Peak Found	Peak Found	Peak Found	Peak Found	High	3.8	84.74
High	[R].LQEDKEQMAQQLAEETQGFQR.[T]	1xOxidation [M8]	Human	1	1	7	Q15149	Q15149 [2483-2503]		1	2523.18	68027.4	99511.5	232895	407391		173239	655124	808757			191118	418185	232331	432430	355429	287101	246990	620205	383809	554836	353790	767703				Peak Found	Peak Found	Peak Found	High	Not Found	Peak Found	High	High	Not Found	Not Found	Peak Found	Peak Found	Peak Found	Peak Found	Peak Found	Peak Found	Peak Found	High	Peak Found	Peak Found	Peak Found	High	Not Found	Not Found	High	3.8	32.38
High	[R].TGGQVPDTNYIFMGDFVDR.[G]		Human	1	1	2	O00743	O00743 [67-85]		0	2131.98	98868.4	169046		48982.9	125149	159923	180463	155915	346075	245405	253500		192652	174914	33515.8	12455.1			232040	408233	101044	217025	154736	401093		Peak Found	Peak Found	Not Found	Peak Found	Peak Found	Peak Found	Peak Found	Peak Found	High	High	Peak Found	Not Found	Peak Found	Peak Found	Peak Found	Peak Found	Not Found	Not Found	Peak Found	Peak Found	Peak Found	Peak Found	Peak Found	Peak Found	High	3.8	72.44
High	[R].LNIPNPAQTSVVVEDLLPNHSYVFR.[V]		Human	1	1	1	P16144	P16144 [1575-1599]		0	2822.48	12203.3	41850.4		13266.8		31818.8		134559			20445.5	130270	336486	489324		3622.93		4979.85			105316	154049				Peak Found	Peak Found	Not Found	Peak Found	Not Found	Peak Found	Not Found	Peak Found	Not Found	Not Found	Peak Found	Peak Found	Peak Found	High	Not Found	Peak Found	Not Found	Peak Found	Not Found	Not Found	Peak Found	Peak Found	Not Found	Not Found	High	3.8	85.15
High	[K].DGQAMLWDLNEGK.[H]	1xOxidation [M5]	Human	1	1	19	P63244	P63244 [213-225]		0	1492.67	461530	1.09274e+06	330413	583917	393089	516725	491803	1.44398e+06	1.06539e+06	632778	557735		78084.9	228224	225192	137018	107106	266043	573115	1.58552e+06	308840	415217	267107	1.49423e+06		High	High	High	High	High	High	High	High	High	High	High	Not Found	Peak Found	Peak Found	High	High	Peak Found	High	High	High	Peak Found	High	High	High	High	3.8	43.68
High	[R].QTVMFSATFPR.[A]		Human	1	1	14	Q7L014	Q7L014 [555-565]		0	1284.64	274773	386956	314737	376746	561481	628391	679909	803138	645682	390254	469430	579774	925823	2332547	292619	319188	271494	392036	617880	1.12971e+06	528375	1.43341e+06	77472.4	212260		Peak Found	Peak Found	High	Peak Found	High	High	Peak Found	High	Peak Found	Peak Found	Peak Found	High	High	Peak Found	High	High	High	High	Peak Found	Peak Found	High	High	Peak Found	Peak Found	High	3.8	44.86
High	[K].GTVIEVNVSELGLVTQGGK.[V]		Human	1	1	1	O95478	O95478 [217-235]		0	1900.04																									No Quan Values	Not Found	Not Found	Not Found	Not Found	Not Found	Not Found	Not Found	Not Found	High	Not Found	Not Found	Not Found	Not Found	Not Found	Not Found	Not Found	Not Found	Not Found	Not Found	Not Found	Not Found	Not Found	Not Found	Not Found	High	3.8
High	[K].QTYSTEPNNLK.[A]		Human	1	1	23	P46779	P46779 [23-33]		0	1294.63	7.77726e+06	14912192	2.75232e+06	4.81035e+06	11090691	20137458	13237282	17970814	24035854	13982204	12349257	6518845	4412887	11918484	6.36765e+06	6.6175e+06	2.20758e+06	4678654	8024438	15259417	6.70886e+06	17705274	4.93691e+06	10007820		High	High	Peak Found	High	High	High	High	High	High	High	High	High	High	High	High	High	High	High	High	High	High	High	High	High	High	3.8	12.51
High	[R].FGSAIAPLGDLDQDGFNDIAIAAPYGGEDK.[K]		Human	1	1	1	P06756	P06756 [370-399]		0	3037.44			15526.2	54522.2	112614	118731	122732	123844	49633.2			113176	169953	200519	41241.1	30614.1	23160.7	22802.7	8145.64		78743.5	143910				Not Found	Not Found	Peak Found	Peak Found	Peak Found	Peak Found	Peak Found	Peak Found	Peak Found	Not Found	Not Found	Peak Found	Peak Found	Peak Found	High	Peak Found	Peak Found	Peak Found	Peak Found	Not Found	Peak Found	Peak Found	Not Found	Not Found	High	3.8	89.81
High	[R].TGNFISTSTSLPR.[G]		Human	1	1	17	Q9Y5J1	Q9Y5J1 [221-233]		0	1380.71	363093	865244	886895	1.23512e+06	627003	873906	443244	629748	1.51822e+06	777180	1.23011e+06	473823	309214	1.07389e+06	175249	159433	243736	732070	330223	866544	345007	890036	385414	798137		Peak Found	High	High	High	Peak Found	Peak Found	Peak Found	High	High	High	High	High	Peak Found	High	High	Peak Found	High	High	High	High	High	High	High	Peak Found	High	3.8	31.85
High	[K].CYSCGEFGHIQK.[D]	1xDidehydro [C]	Human	1	1	10	P62633	P62633 [119-130]		0	1369.57	550258	889176	590884	556853	1.12024e+06	939622	945985	1.07138e+06	1.82732e+06	1.02578e+06	1.66944e+06	233806	525493	1.86718e+06	425641	250114	147527	376834	604787	1.28188e+06	368120	744317	558533	702885		Peak Found	Peak Found	High	Peak Found	Peak Found	Peak Found	High	High	Peak Found	Peak Found	High	Peak Found	Peak Found	Peak Found	High	Peak Found	High	High	Peak Found	Peak Found	High	Peak Found	High	High	High	3.8	16.08
High	[R].FGYDTNLFTVVQGEMR.[V]		Human	1	1	2	Q5SW79	Q5SW79 [89-104]		0	1876.89			8467.28	12841.3	34649.7	29781.4	30096.2	39237.3			15271.8	146977	150135	275182	15922.8	11290	13451.8	19833.7	51667.9	80962.9	177212	131893				Not Found	Not Found	Peak Found	Peak Found	Peak Found	Peak Found	Peak Found	Peak Found	Not Found	Not Found	Peak Found	Peak Found	High	High	Peak Found	Peak Found	Peak Found	Peak Found	Peak Found	Peak Found	Peak Found	Peak Found	Not Found	Not Found	High	3.8	80.17
High	[K].KPMVVLGSSALQR.[N]		Human	1	1	4	P28331	P28331 [471-483]		0	1385.79	49834.1	94330.8	243664	137555	211378		254774		606278	289948	457471	264510	165606							216687	33036.4	372778				Peak Found	Peak Found	Peak Found	High	Peak Found	Not Found	Peak Found	High	High	Peak Found	Peak Found	Peak Found	High	Not Found	Not Found	Not Found	Not Found	Not Found	Not Found	Peak Found	Peak Found	Peak Found	Not Found	Not Found	High	3.8	25.27
High	[K].VPNQYTHLSGLLDIFK.[S]		Human	1	1	1	Q15042	Q15042 [198-213]		0	1844.99							62257.3	86451.2	133280	63705.9		55118.8	125044	179718	18614.8				55021.4	89960.3	44742.6	136212				Not Found	Not Found	Not Found	Not Found	Not Found	Not Found	Peak Found	Peak Found	Peak Found	Peak Found	Not Found	Peak Found	Peak Found	High	Peak Found	Not Found	Not Found	Not Found	Peak Found	Peak Found	Peak Found	Peak Found	Not Found	Not Found	High	3.8	76.65
High	[K].SELVANNVTLPAGEQRK.[D]		Human	2	2	2	P42167; P42166	P42167 [18-34]; P42166 [18-34]		1	1825.98	323980	587617	342265	414171	141257	250060	390500	434844	553722	369285	513991	250355			51236.3	81607	80688.9	184199	78622.9	112193	110751	299572			Shared	Peak Found	Peak Found	Peak Found	High	Peak Found	Peak Found	Peak Found	Peak Found	Peak Found	Peak Found	Peak Found	Peak Found	Not Found	Not Found	Peak Found	Peak Found	High	Peak Found	Peak Found	Peak Found	Peak Found	Peak Found	Not Found	Not Found	High	3.8	21.06
High	[K].EGNFNVYLSDLIPVDR.[A]		Human	1	1	3	Q7Z7M9	Q7Z7M9 [461-476]		0	1850.93	22921.9	40447.3	44924.3	44302.9	65702.8	91061.5	135096	93298.6		22492.3	33413.2	80069.1	189957	245364	37627.4	26409.3	29849.5	23221.9	39894.9	57086.8	64294.2	96006.1	9992.36			Peak Found	Peak Found	Peak Found	Peak Found	Peak Found	Peak Found	High	High	Not Found	Peak Found	Peak Found	Peak Found	Peak Found	High	Peak Found	Peak Found	Peak Found	Peak Found	Peak Found	Peak Found	Peak Found	Peak Found	Peak Found	Not Found	High	3.8	83.42
High	[R].FDASFFGVHPK.[Q]		Human	1	1	34	P49327	P49327 [60-70]		0	1251.62	2.41686e+06	5047186	3.25182e+06	6.03877e+06	4.58656e+06	5870949	7.15668e+06	9.72585e+06	7180541	3782267	6.34823e+06	9.35939e+06	6.52616e+06	1.97362e+07	2.0317e+06	1.9783e+06	3.17888e+06	7.50212e+06	5.11911e+06	1.4872e+07	5.45255e+06	1.25701e+07	706846	2.31201e+06		High	High	High	High	High	High	High	High	High	High	High	High	High	High	High	High	High	High	High	High	High	High	High	High	High	3.8	41.88
High	[K].GTLGGLFSQILQGEDIVR.[E]		Human	1	1	7	Q9BZZ5	Q9BZZ5 [131-148]		0	1903.03	344808	600278	106636	120415	387285	396302	419849	386016	612710	221111	224512	137714	729591	1.08955e+06	16157.8	7036.29	18525.6	11977.8	231557	258574	141491	296411	203028	474004		Peak Found	Peak Found	Peak Found	High	Peak Found	Peak Found	Peak Found	Peak Found	High	Peak Found	High	Peak Found	High	High	Peak Found	Peak Found	Peak Found	Peak Found	Peak Found	Peak Found	Peak Found	High	Peak Found	High	High	3.8	95.47
High	[K].TAVSCLSQNDWK.[L]	1xCarbamidomethyl [C5]	Human	1	1	12	Q96GG9	Q96GG9 [25-36]		0	1408.65	434283	1.15664e+06	506884	763636	606459		572400	896145	806354	462323	808781		305190	783711	164818	222126	59006.6	95972.5	596137	1.26389e+06	279530	888369	351311	762214		High	High	Peak Found	Peak Found	High	Not Found	High	High	High	High	High	Not Found	Peak Found	Peak Found	Peak Found	Peak Found	Peak Found	Peak Found	High	High	High	Peak Found	Peak Found	High	High	3.8	24.64
High	[R].YFYFYNTGLQNQR.[V]		Human	1	1	21	P48147	P48147 [86-98]		0	1713.8	369216		1.53723e+06	1.75382e+06			929388	1.2391e+06	1.58977e+06	964751	1.47634e+06		562775	1.34797e+06		170668	283086		777573	1.85884e+06			303078	895451		High	High	High	High	Not Found	Not Found	High	High	High	High	Peak Found	High	Peak Found	Peak Found	High	High	High	High	High	High	High	High	Peak Found	High	High	3.8	51.68
High	[K].ASAVESLRPSQQAPSGSDLANPQAQK.[L]		Human	1	1	1	Q92817	Q92817 [501-526]		0	2637.32				112633		130139		297443				328676	198270	494600	106854	110545	179538	463421	271972	690656	220884	723013				Not Found	Not Found	Not Found	Peak Found	Not Found	Peak Found	Not Found	Peak Found	Not Found	Not Found	Not Found	High	Peak Found	Peak Found	Peak Found	Peak Found	Peak Found	Peak Found	Peak Found	Peak Found	Peak Found	Peak Found	Not Found	Not Found	High	3.8	23.08
High	[R].WGEYWCEVTVNGLDTVR.[V]	1xCarbamidomethyl [C6]	Human	1	1	5	Q9BYD2	Q9BYD2 [216-232]		0	2083.95	48731.9	99254.3	17549.7		163705	100361	184819	144494	320757	190615	83854.8	15321.5	178732	313887					19177.7		30823.9		38365.4	132834		Peak Found	Peak Found	Peak Found	Not Found	Peak Found	Peak Found	High	Peak Found	High	High	Peak Found	Peak Found	High	High	Not Found	Not Found	Not Found	Not Found	Peak Found	Not Found	Peak Found	Not Found	Peak Found	Peak Found	High	3.8	76.76
High	[K].AKNEILDEVISLSQVTPK.[H]		Human	1	1	12	O60313	O60313 [597-614]		1	1984.1	59689.7	101748	177359	232513	310544	287961	288517	318067	200901	181221	201569	209687	427006	540860	43785.3	23617.9	56133	39979.1	102473	194028	146641	331748	15090.7	35687.8		Peak Found	Peak Found	Peak Found	High	Peak Found	High	High	High	High	High	High	Peak Found	High	High	Peak Found	Peak Found	Peak Found	Peak Found	Peak Found	High	Peak Found	High	Peak Found	Peak Found	High	3.8	73.49
High	[R].EGAITFTWVER.[S]		Human	1	1	8	P42224	P42224 [609-619]		0	1308.66	202701	318544	734430	1.06623e+06	1.71107e+06	1.98575e+06	999846	1.16845e+06	1.11397e+06	539888	680811	431412	1.56989e+06	3.27677e+06	908877	536394	349878	417776	607443	1388340	891343	2.25616e+06	215520	514975		Peak Found	Peak Found	Peak Found	Peak Found	High	High	Peak Found	Peak Found	High	Peak Found	High	Peak Found	High	High	Peak Found	Peak Found	Peak Found	Peak Found	Peak Found	High	High	Peak Found	Peak Found	Peak Found	High	3.8	54.25
High	[K].CSGPGLSPGMVR.[A]	1xCarbamidomethyl [C1]	Human	1	1	19	P21333	P21333 [1453-1464]		0	1217.58	3706034	6.30857e+06	5575773	8.38194e+06	3.69794e+06	4916267	8.1037e+06	10561233	9018453	5115379	7465745	7612828	6.35189e+06	17631448	6457606	6.60169e+06	3.82019e+06	8723324	6047933	17179178	3.86088e+06	11655819	1.23428e+06	2.66028e+06		Peak Found	High	High	High	High	High	High	High	Peak Found	Peak Found	High	High	Peak Found	Peak Found	High	High	High	High	High	High	High	High	High	High	High	3.8	19.75
High	[K].KQDFDEDDILK.[E]		Human	1	1	4	O60841	O60841 [50-60]		1	1365.65				681698	173138	109474	152584			121748		375170	428753	1.02769e+06	103408	80915.9	162223	394319	413821	843653	363145	601641				Not Found	Not Found	Not Found	Peak Found	Peak Found	Peak Found	Peak Found	Not Found	Not Found	Peak Found	Not Found	Peak Found	High	High	Peak Found	Peak Found	Peak Found	High	Peak Found	Peak Found	High	Peak Found	Not Found	Not Found	High	3.8	24.16
High	[K].SAEPSPTVMSTSLGSNLSELDR.[L]		Human	1	1	5	P49023	P49023 [126-147]		0	2278.09		460879	521212	774266	371698	411887	355841	494095	852633	492636	625270	334614	564592	1.14315e+06	209080	146074	102305	249519	224422	660328	266512	696009	159088			Not Found	Peak Found	Peak Found	Peak Found	Peak Found	Peak Found	Peak Found	Peak Found	Peak Found	High	High	Peak Found	High	Peak Found	Peak Found	Peak Found	Peak Found	Peak Found	Peak Found	High	High	Peak Found	Peak Found	Not Found	High	3.8	57.78
High	[K].QLWGLLIEETEK.[R]		Human	1	1	24	Q01082	Q01082 [1572-1583]		0	1458.78	236184	342107	185782	164662	459457	356655	796158	899556	703848	301115	397478	684184	1.12335e+06	2.14291e+06	212969	178222	238269	197314	300211	533346	489296	1.10499e+06	65674.2	237643		High	High	High	High	High	High	High	High	High	High	High	High	High	High	High	High	High	Peak Found	High	High	High	High	High	High	High	3.8	74.37
High	[K].TTSEIFLSSTAEGADLR.[T]		Human	1	1	5	Q8IWZ3	Q8IWZ3 [120-136]		0	1797.89					221621	281614	236227	288169	344756			258256	269765	588814	120143	94893.7		136115	181940	525737			72689.2			Not Found	Not Found	Not Found	Not Found	Peak Found	Peak Found	Peak Found	Peak Found	High	Not Found	Not Found	Peak Found	High	High	High	Peak Found	Not Found	Peak Found	Peak Found	Peak Found	Not Found	High	Peak Found	Not Found	High	3.8	47.17
High	[R].HGELWCAVSK.[D]	1xCarbamidomethyl [C6]	Human	1	1	2	O94906	O94906 [908-917]		0	1186.57	139197	442127	226511	381916	470344	641577	513387	768433		391145		255791	333979	944968					731353	1.32882e+06	442797	1.37484e+06				Peak Found	Peak Found	Peak Found	Peak Found	Peak Found	Peak Found	Peak Found	Peak Found	Not Found	Peak Found	Not Found	Peak Found	Peak Found	Peak Found	Not Found	Not Found	Not Found	Not Found	Peak Found	High	High	Peak Found	Not Found	Not Found	High	3.8	20.86
High	[R].GSSGVGLTAAVTTDQETGER.[R]		Human	1	1	11	P25205	P25205 [372-391]		0	1935.93	105689	200617	159939	205182	514232	639054	282421	349710	273548	173101	219725	189835	394596	793092	438711	431008	155875	341142	364982	791199	383807	1.0742e+06	75828.4	93265.3		Peak Found	Peak Found	Peak Found	Peak Found	High	High	High	High	High	High	High	Peak Found	High	High	High	Peak Found	Peak Found	High	Peak Found	Peak Found	Peak Found	Peak Found	Peak Found	Peak Found	High	3.8	25.91
High	[K].VTPDIEESLLEPENEK.[I]		Human	1	1	10	Q14151	Q14151 [200-215]		0	1841.9	722008	1.51148e+06	782584	1.15568e+06	936457	1.16231e+06	686103	813097	1.45487e+06	765977	1.2229e+06	616606	972314	2.01118e+06	324185	335537	366384	694958	972452	1.71747e+06	579744	1.2551e+06	520658	1.42882e+06		Peak Found	Peak Found	Peak Found	Peak Found	Peak Found	High	Peak Found	High	Peak Found	High	Peak Found	High	High	Peak Found	Peak Found	Peak Found	Peak Found	High	High	High	High	High	Peak Found	Peak Found	High	3.8	51.42
High	[K].QFAYQNSWGLTTR.[T]		Human	1	1	1	P07814	P07814 [1266-1278]		0	1571.76	147505	339598	345834	444662	380431	486993	533813	638316	553470	301451	356619	396412	782489	1653631	237336	215292	234695	575172	771131	1.7663e+06	552330	1.57391e+06	54557.2	201751		Peak Found	Peak Found	Peak Found	Peak Found	Peak Found	Peak Found	Peak Found	Peak Found	Peak Found	Peak Found	Peak Found	Peak Found	Peak Found	High	Peak Found	Peak Found	Peak Found	Peak Found	Peak Found	Peak Found	Peak Found	Peak Found	Peak Found	Peak Found	High	3.8	45.08
High	[R].TVQDALESLVAR.[E]		Human	1	1	7	Q14694	Q14694 [642-653]		0	1301.71	114122	220745			505913	521097	362581		371247	368064	388233	479697	698394	1.25559e+06	577987	464871	284607	504665	436693	1.01842e+06	579069	1379396	63735.2			Peak Found	Peak Found	Not Found	Not Found	Peak Found	Peak Found	High	Not Found	High	Peak Found	Peak Found	Peak Found	High	High	Peak Found	Peak Found	Peak Found	Peak Found	High	High	High	Peak Found	Peak Found	Not Found	High	3.8	60.96
High	[K].VQALEEANNDLENK.[I]		Human	1	1	11	P35527	P35527 [171-184]		0	1586.77	612315	874468	465778	1.00624e+06	845788	1.08441e+06	711575	1.10475e+06	860824	530292	976585	310816	861472	2.10888e+06	516764	444799	311686	748345	626150	1.14951e+06	404725	566722	420948	1.15795e+06		Peak Found	Peak Found	Peak Found	High	High	High	Peak Found	Peak Found	Peak Found	Peak Found	Peak Found	Peak Found	High	High	Peak Found	Peak Found	High	Peak Found	High	High	High	Peak Found	High	High	High	3.8	21.33
High	[K].ETMLSDGLNSLTYQVLDVQR.[Y]		Human	1	1	1	P15291	P15291 [364-383]		0	2282.13	35064.8	44365.2	55906.7	45895.6	43892.4	24943.5				66749.2	64178	44862.5	111477	219732	24560.7	20337.6	15802.3	18450.8	43843.1	110152	47531.4	75193.9	27586.9	52983.7		Peak Found	Peak Found	Peak Found	Peak Found	Peak Found	Peak Found	Not Found	Not Found	Not Found	Peak Found	Peak Found	Peak Found	Peak Found	High	Peak Found	Peak Found	Peak Found	Peak Found	Peak Found	Peak Found	Peak Found	Peak Found	Peak Found	Peak Found	High	3.8	87.35
High	[K].LTWFVNEGLVDGWDDPR.[F]		Human	1	1	2	P07814	P07814 [438-454]		0	2018.96			8863.42	17934.9	122159	96810.5	205758	223395	192883	88025.5		53905.9	396056	490417	28939.6	13577.9	16448.4	13034.3	96957	118282	114576	241654	17182			Not Found	Not Found	Peak Found	Peak Found	Peak Found	Peak Found	Peak Found	Peak Found	Peak Found	Peak Found	Not Found	Peak Found	High	High	Peak Found	Peak Found	Peak Found	Peak Found	Peak Found	Peak Found	Peak Found	Peak Found	Peak Found	Not Found	High	3.8	85.56
High	[R].LESTLNYGMER.[V]		Human	1	1	17	P35606	P35606 [263-273]		0	1312.62		80438.4	205920	211484	947973	1.48356e+06	326861	402329	390920	298916	405179	268554	812813	2.12726e+06	690712	709924	234135	615332	660749	1.82986e+06	665302	2.0118e+06	60347.7	149558		Not Found	Peak Found	High	Peak Found	High	High	High	High	Peak Found	High	Peak Found	Peak Found	High	High	High	High	High	High	High	High	High	High	Peak Found	Peak Found	High	3.8	24.4
High	[K].TASDVVQPAAVQAQGQVNDENR.[R]		Human	1	1	1	Q9BX40	Q9BX40 [196-217]		0	2297.11																									No Quan Values	Not Found	Not Found	Not Found	High	Not Found	Not Found	Not Found	Not Found	Not Found	Not Found	Not Found	Not Found	Not Found	Not Found	Not Found	Not Found	Not Found	Not Found	Not Found	Not Found	Not Found	Not Found	Not Found	Not Found	High	3.8
High	[R].QSAGAVVIILPR.[A]		Human	1	1	10	Q969V3	Q969V3 [103-114]		0	1223.75	294752	550747	212795	306434	296658	252241	138484	169248	482647	359329	366544	115062	159717	332768	43644.5	43005	74183.8	121006	401693	505464		374036	150513	502324		High	High	High	Peak Found	High	High	Peak Found	Peak Found	High	Peak Found	Peak Found	Peak Found	Peak Found	Peak Found	Peak Found	Peak Found	High	High	Peak Found	High	Not Found	Peak Found	Peak Found	High	High	3.8	43.79
High	[K].VIADNVKDWSK.[V]		Human	1	1	12	P60174	P60174 [187-197]		1	1274.67	1.58429e+06	3.2045e+06	839826	3.35103e+06	968807	1.54938e+06	1.89739e+06	3.08631e+06	3.00864e+06	1.61989e+06	2.0975e+06	1.03905e+06	147233	370697	885404	948268	250329	686801	92541.7		319671	618332		134433		High	Peak Found	High	High	High	Peak Found	High	High	High	High	High	Peak Found	Peak Found	Peak Found	High	Peak Found	Peak Found	Peak Found	Peak Found	Not Found	Peak Found	Peak Found	Not Found	Peak Found	High	3.8	17.85
High	[K].SSACFTLQELK.[L]	1xCarbamidomethyl [C4]	Human	1	1	14	P46060	P46060 [138-148]		0	1283.63			1.65625e+06	2457994		1.80064e+06	1.90943e+06	2.37922e+06	1.93077e+06	1.09385e+06	1.56115e+06	1.5737e+06	1.47196e+06	2.9469e+06	700854	734783	464575	1304719	1.29839e+06	2.84315e+06	1.21896e+06	3.3575e+06	327606	889110		Not Found	Not Found	Peak Found	High	High	High	Peak Found	High	High	Peak Found	High	Peak Found	Peak Found	Peak Found	High	High	High	High	High	High	High	Peak Found	High	Peak Found	High	3.8	36.09
High	[R].LGLEFFDQPAVPLAR.[A]		Human	1	1	12	P29372	P29372 [86-100]		0	1672.91	189060	314291	73640	63017.7	306384	348693	202273	337456	337636	224067	235245	74036.8	151870	286436	46239.7	38932.8	48532.1	62010.8	151652	247971	90330.8	231212	91290.8	271190		High	High	Peak Found	Peak Found	High	Peak Found	High	Peak Found	High	High	Peak Found	High	Peak Found	Peak Found	Peak Found	Peak Found	Peak Found	High	High	High	High	High	Peak Found	Peak Found	High	3.79	78.09
High	[R].VTQSNFAVGYK.[T]		Human	1	1	22	P21796	P21796 [164-174]		0	1213.62	11287460	20956552	6969212	10603915	10843935	16200831	15436979	21351342	24976774	14168150	23592184	2052262	7314796	21467068	6.03817e+06	4.93545e+06	2.66167e+06	6783671	13623136	32285650	6.43547e+06	16804664	12871508	27921992		High	High	High	Peak Found	High	High	High	High	High	High	High	High	High	High	High	High	High	High	High	High	High	High	Peak Found	High	High	3.79	18.57
High	[K].QIWQNLGLDDTK.[I]		Human	1	1	5	P49588	P49588 [154-165]		0	1430.73	623172	1.23776e+06	2463058	4.82873e+06	4225723	5171189	2.74963e+06	2.60028e+06	2.93483e+06	2.14588e+06	2.05577e+06	1.8487e+06	3.72999e+06	7.65449e+06	1.63247e+06	1.75205e+06	1.33189e+06	2.66635e+06	3.44813e+06	8.90143e+06	2.07887e+06	8.14044e+06	427358	1.25537e+06		Peak Found	Peak Found	Peak Found	Peak Found	Peak Found	Peak Found	High	Peak Found	High	Peak Found	Peak Found	Peak Found	Peak Found	Peak Found	Peak Found	Peak Found	Peak Found	Peak Found	High	High	Peak Found	High	Peak Found	Peak Found	High	3.79	49.64
High	[K].EIQSSNLETAMSVIGDR.[R]		Human	1	1	4	Q9NX55	Q9NX55 [54-70]		0	1849.9	97763.3	182878	116154	123207	220156	235550	141858	204523	147079	113757	109171	75512.2	204364	531850	118214	90682.6	45144.5	77785.5	119955	268860	127628	320409	51397.4	123428		Peak Found	Peak Found	Peak Found	Peak Found	Peak Found	Peak Found	High	Peak Found	Peak Found	Peak Found	Peak Found	Peak Found	Peak Found	Peak Found	Peak Found	Peak Found	Peak Found	Peak Found	High	High	Peak Found	High	Peak Found	Peak Found	High	3.79	58.44
High	[K].HGFELVELSPEELPEEDDDFPESTGVK.[R]		Human	1	1	4	Q6PD74	Q6PD74 [134-160]		0	3044.39	80225.6	266598		182613			106848	115880	177343	63783.9	144535	67735.6	187000	480901		14445.7	15569.4		115750	92312.8	66278.3	150388	61731.1	90803.9		Peak Found	Peak Found	Not Found	Peak Found	Not Found	Not Found	Peak Found	Peak Found	High	Peak Found	Peak Found	Peak Found	High	High	Not Found	Peak Found	Peak Found	Not Found	Peak Found	Peak Found	Peak Found	High	Peak Found	Peak Found	High	3.79	72.12
High	[K].VTGEVLDILTR.[L]		Human	1	1	19	O75955	O75955 [393-403]		0	1215.69	647173	1.44063e+06	1.01561e+06	1621793	545541	637969	781951	851779	1.56393e+06	636012	961576	526508	941814	2.41252e+06	802056	458713	215195	394334	626217	1.62543e+06	701591	1.95444e+06	312943	893226		High	High	High	High	High	High	High	High	High	High	High	High	High	High	Peak Found	Peak Found	Peak Found	Peak Found	High	High	High	High	Peak Found	High	High	3.79	54.8
High	[R].NNVSLLQSCIDLFK.[N]	1xCarbamidomethyl [C9]	Human	1	1	11	Q9Y5X3	Q9Y5X3 [389-402]		0	1650.85	197562	313969	344459	395947	207640	163256	166077	199366	508813	181464	248514	148799	387037	711004	87280.6	92053.3	51675	33753.4	180309	250607	159720	328351	105327	201767		High	High	High	Peak Found	Peak Found	High	Peak Found	Peak Found	Peak Found	High	High	Peak Found	Peak Found	Peak Found	High	Peak Found	Peak Found	Peak Found	High	Peak Found	High	Peak Found	High	High	High	3.79	72.5
High	[K].MADCGGLPQVVQPGK.[L]	1xCarbamidomethyl [C4]	Human	1	1	5	Q9UGV2	Q9UGV2 [287-301]		0	1556.76	326458	601295	413145	730937	214746	164934	160912	280348	471424	240988	407125	94174.1	233690	603691	159918	121653	235597	323411	219539	670172	154253	443595	158377	217223		High	Peak Found	Peak Found	High	Peak Found	Peak Found	Peak Found	Peak Found	High	Peak Found	Peak Found	Peak Found	Peak Found	Peak Found	Peak Found	Peak Found	Peak Found	Peak Found	Peak Found	High	Peak Found	Peak Found	Peak Found	Peak Found	High	3.79	30.22
High	[K].WEGLVYAPPGK.[E]		Human	1	1	19	Q9Y2W1	Q9Y2W1 [471-481]		0	1216.64	235694	506078	490044	797468	836288	1259425	877096	1.28415e+06	793671	429989	826415	1.00087e+06	1.35392e+06	3.75813e+06	660784	661256	606806	1.75508e+06	1.21615e+06	3637073	1.15242e+06	2.90043e+06	139459	397770		Peak Found	Peak Found	High	High	High	High	High	High	High	Peak Found	High	High	High	High	High	High	High	High	High	High	High	High	Peak Found	Peak Found	High	3.79	39.65
High	[K].AMVSNAQLDNEK.[NT]		Human	2	2	18	Q9Y608; Q32MZ4	Q9Y608 [382-393]; Q32MZ4 [174-185]		0	1319.63	181935	1059207	1.08564e+06	1.27534e+06	626488	823106	1.48257e+06	2.06101e+06	1.5373e+06	925612	1.17766e+06	1.58614e+06	2.20319e+06	5090834	1.20798e+06	1.19099e+06	932978	2.34296e+06	1.78878e+06	3.8729e+06	1.39485e+06	3704820	173593	591451	Shared	Peak Found	Peak Found	High	Peak Found	High	High	High	High	High	High	High	High	High	High	Peak Found	High	High	High	High	High	High	High	Peak Found	Peak Found	High	3.79	13.53
High	[R].TEEGPTLSYGR.[D]		Human	1	1	18	P43243	P43243 [150-160]		0	1209.57	1.16467e+06	2046918	2.20842e+06		2.74802e+06	3.63176e+06	3.64566e+06	4.56377e+06	3.69723e+06	1.93811e+06	3.16437e+06	3458717	3.41723e+06	10250429	3.55646e+06	3.8001e+06	2.1072e+06	5621538	4.09873e+06	7.5432e+06	3.26781e+06	7.4436e+06	743016	1.17139e+06		High	High	Peak Found	Not Found	High	High	High	High	High	Peak Found	Peak Found	High	High	High	High	High	Peak Found	High	High	High	High	High	High	Peak Found	High	3.79	17.19
High	[R].LNYAQWYPIVVFLNPDSK.[Q]		Human	1	1	2	Q07157	Q07157 [716-733]		0	2167.12	19704.9	36675.1	5636.82	6407.38	26804.4	26016.5	106178	100594	66373.9	25628.7	25616.4	46104.2	146560	236456	3803.12		3338.33	2829.9	3402.61	15372.1	30308.9	72076.5		13117.7		Peak Found	Peak Found	Peak Found	Peak Found	Peak Found	Peak Found	High	Peak Found	Peak Found	Peak Found	Peak Found	High	Peak Found	Peak Found	Peak Found	Not Found	Peak Found	Peak Found	Peak Found	Peak Found	Peak Found	Peak Found	Not Found	Peak Found	High	3.79	102.62
High	[R].NGLSLAALK.[K]		Human	1	1	27	P16401	P16401 [58-66]		0	886.536	8384441	20854396	4428975	7558480	11005606	15846834	13008703	19559038	26599058	16801964	24051698	1.59322e+06	3464044	9325666	3625548	3.36485e+06	2.74096e+06	8.11763e+06	8909221	29165044	5053157	13564925	10036508	30440330		High	High	High	High	High	High	High	High	High	High	High	High	High	High	High	High	High	High	High	High	High	High	High	High	High	3.79	31.25
High	[K].IDTIEIITDR.[Q]		Human	1	1	29	P22626	P22626 [138-147]		0	1188.65	28510592	59087368	10183088	15938907	45008028	51632344	38643600	49059940	72560256	46835268	54915980	11427661	23522166	59373340	7218750	6.82222e+06	8833988	17400808	29119972	68769192	15086221	40501772	27503524	79007320		High	High	High	High	High	High	High	High	High	High	High	High	High	High	High	High	High	High	High	High	High	High	High	High	High	3.79	44.87
High	[R].EGEIAQFLCDIK.[H]	1xCarbamidomethyl [C9]	Human	1	1	15	O00170	O00170 [82-93]		0	1422.69	265382	516936	142372	207422	767034	709993	569140	638509	1.04935e+06	665006	755150	133218	418501	841008	174059	146748	128049	176330	273903	714838	182156	451201	286400	772659		Peak Found	High	Peak Found	Peak Found	Peak Found	Peak Found	High	High	High	High	High	High	Peak Found	Peak Found	High	High	High	High	High	High	Peak Found	High	High	Peak Found	High	3.79	69.76
High	[R].EPAVGEPAEVTTTVLVR.[R]		Human	1	1	18	P05362	P05362 [160-176]		0	1767.95	97584.2	231880	390365	664377	628226	784402	364525	479503	564036	344235	411390	264746	560579	1.33838e+06	282171	272385	157861	226841	402520	794369	318756	747775	77946.9	155411		Peak Found	High	High	Peak Found	Peak Found	High	High	High	High	High	High	High	High	High	High	High	Peak Found	Peak Found	High	High	High	High	Peak Found	High	High	3.79	45.63
High	[K].ANDGEGGDEEAGTEEAVPR.[R]		Human	1	1	9	Q9H3Q1	Q9H3Q1 [147-165]		0	1902.79	204837	325204	269649	481237		157303	176176	143295	217638	196783	183475	92124.6	222527					158799	125996	355050	108376	355288	107136	134082		Peak Found	High	Peak Found	High	Not Found	High	Peak Found	High	High	High	Peak Found	Peak Found	High	Not Found	Not Found	Not Found	Not Found	Peak Found	Peak Found	High	Peak Found	High	Peak Found	Peak Found	High	3.79	14.51
High	[K].GIEELFLDLCK.[R]	1xCarbamidomethyl [C10]	Human	1	1	21	Q9UL25	Q9UL25 [168-178]		0	1336.68	855299	1.25692e+06	542022	593014	1.95292e+06	1.79365e+06	2.19671e+06	1.83548e+06	1.91009e+06	1.13774e+06	1.1548e+06	117419	1.03497e+06	1.67445e+06	300659	199213	125601	123547	477056	746377	295238	611130	643507	1325019		High	High	High	High	High	High	High	High	High	High	High	High	High	Peak Found	High	High	Peak Found	Peak Found	High	High	High	High	High	High	High	3.79	84.21
High	[R].DPTPSFYDLWAQEDPNAVLGR.[H]		Human	1	1	7	Q14137	Q14137 [275-295]		0	2391.13	101953	188488	111054	151775	307291	321471	251190	283277	220420	128473	122700	191230	514685	884803	204669	164767	61897.8	83254.8	139251	281030	201729	565101	28619.9	79606.5		Peak Found	Peak Found	Peak Found	Peak Found	Peak Found	High	Peak Found	High	Peak Found	Peak Found	Peak Found	Peak Found	Peak Found	Peak Found	Peak Found	High	High	High	Peak Found	High	Peak Found	Peak Found	Peak Found	Peak Found	High	3.79	91.67
High	[K].VFDKYMTISGFQIEETIDR.[E]		Human	1	1	3	P08758	P08758 [209-227]		1	2292.12	93639.6	198888			128790	57318.4	330271	210604	502303	172517	73129.9		86005.2										14508.1	27987.1		Peak Found	Peak Found	Not Found	Not Found	Peak Found	Peak Found	High	Peak Found	High	High	Peak Found	Not Found	Peak Found	Not Found	Not Found	Not Found	Not Found	Not Found	Not Found	Not Found	Not Found	Not Found	Peak Found	Peak Found	High	3.79	71.49
High	[R].AVSTCAHLFWSGR.[N]	1xCarbamidomethyl [C5]	Human	1	1	13	Q96QK1	Q96QK1 [669-681]		0	1491.72	311837	373414	660230	1.42732e+06	842413	1.16967e+06	1.09908e+06	1.68553e+06	1.53002e+06	662556	1.2442e+06	401616	624011	1.12962e+06	191074	214712	316005	413026	589666	553144	456030	608624	243049	561562		Peak Found	High	High	High	High	High	High	High	Peak Found	High	High	Peak Found	Peak Found	Peak Found	Peak Found	Peak Found	Peak Found	Peak Found	Peak Found	Peak Found	High	Peak Found	Peak Found	High	High	3.79	32.7
High	[K].VLMSVQYFLEDVDCK.[Q]	1xCarbamidomethyl [C14]	Human	1	1	9	Q05655	Q05655 [114-128]		0	1845.88	60925.9	102089	96089.3	121932	159796	151183	160306	149356	260798	157145	141998	82148.6	231228	217773	20488.8	13685.4	23290.2		63249.9	111814	72174.5	184955	54593.8	124170		Peak Found	Peak Found	High	Peak Found	High	High	High	High	High	High	High	Peak Found	Peak Found	High	Peak Found	Peak Found	Peak Found	Not Found	Peak Found	Peak Found	Peak Found	Peak Found	Peak Found	Peak Found	High	3.79	81.8
High	[K].LDDLSVLDLSHNQLTECPR.[E]	1xCarbamidomethyl [C17]	Human	1	1	1	Q13045	Q13045 [103-121]		0	2225.09			90471.3		319781	338579	350543	355728	201584	178122	91316.2	350831			239268	219081	169508	345738	430170	979809	561116	1536636				Not Found	Not Found	Peak Found	Not Found	Peak Found	Peak Found	Peak Found	Peak Found	Peak Found	Peak Found	Peak Found	Peak Found	Not Found	Not Found	Peak Found	Peak Found	High	Peak Found	Peak Found	Peak Found	Peak Found	Peak Found	Not Found	Not Found	High	3.79	57.68
High	[K].HPTLLQDPDLR.[Q]		Human	1	1	21	O60749	O60749 [249-259]		0	1304.7	889627	1.91172e+06	1.78822e+06	2.06802e+06	2.29743e+06	2.10131e+06	1.96012e+06	2.52307e+06	3.66326e+06	2.39004e+06	4.25563e+06	932910	1.73352e+06	5515862	326140	643023	558666	736940	884100	2.17719e+06	777146	1.99515e+06	665650	1174489		High	Peak Found	High	High	High	High	High	High	High	High	High	High	High	High	Peak Found	Peak Found	High	High	High	High	High	High	Peak Found	High	High	3.79	23.62
High	[R].DGHVSLQEYMAFMISR.[E]		Human	1	1	1	Q13813	Q13813 [2383-2398]		0	1883.88	14442.9	20543					189000	144644	99150.8			60059.3	88585.3	194441							30631.3					Peak Found	Peak Found	Not Found	Not Found	Not Found	Not Found	High	Peak Found	Peak Found	Not Found	Not Found	Peak Found	Peak Found	Peak Found	Not Found	Not Found	Not Found	Not Found	Not Found	Not Found	Peak Found	Not Found	Not Found	Not Found	High	3.79	76.73
High	[K].TPGFSVQSISDFEK.[F]		Human	1	1	3	Q9NY61	Q9NY61 [146-159]		0	1541.75	143232	217517	182571	247461	527674	638905	324641	673234	289406	224158	264831	289624	493081	1.09923e+06	587113	517973	165746	300572	330948	944209		904410	31679.9	73940.6		Peak Found	Peak Found	Peak Found	Peak Found	Peak Found	Peak Found	Peak Found	Peak Found	Peak Found	Peak Found	Peak Found	Peak Found	Peak Found	Peak Found	High	High	Peak Found	High	Peak Found	Peak Found	Not Found	Peak Found	Peak Found	Peak Found	High	3.79	54.2
High	[K].LDPELHLDIK.[V]		Human	1	1	23	Q12905	Q12905 [187-196]		0	1192.66	1.3306e+06	2.19154e+06	382014	456908	708880	707113	1.21079e+06	1.36388e+06	1.56425e+06	1.23604e+06	1.37035e+06	492393	872370	3.05395e+06	545848	607606	123823	116838	529842	1.52715e+06	667838	1.5311e+06	526339	994836		High	High	Peak Found	Peak Found	High	High	High	High	High	High	High	Peak Found	High	High	High	High	Peak Found	Peak Found	High	High	Peak Found	High	High	High	High	3.79	34.96
High	[R].AHEVGAQGGPPVAQVEQDLPISR.[E]		Human	1	1	1	Q14676	Q14676 [620-642]		0	2355.21		181778	104777				203442	257518	193437	211693	184387	264627	175185	458017					205516	400761	160108	515411		82537.9		Not Found	Peak Found	Peak Found	Not Found	Not Found	Not Found	Peak Found	Peak Found	Peak Found	Peak Found	Peak Found	Peak Found	High	Peak Found	Not Found	Not Found	Not Found	Not Found	Peak Found	Peak Found	Peak Found	Peak Found	Not Found	Peak Found	High	3.79	44.96
High	[K].TIEDDLVSALVR.[S]		Human	1	1	18	Q9Y606	Q9Y606 [111-122]		0	1330.72	428499	785253	161896	224919	461947	434776	553822	650097	1.10395e+06	520526	463977	322229	595027	954285	324512	236660	143053	166190	310868	632865	242701	588451	192648	453862		High	High	High	Peak Found	High	High	High	High	High	Peak Found	High	High	High	High	High	High	High	Peak Found	High	Peak Found	Peak Found	High	Peak Found	High	High	3.79	74.88
High	[K].TTPEYVFHCQSAVMSATFAK.[F]	1xCarbamidomethyl [C9]	Human	1	1	4	Q13409	Q13409 [323-342]		0	2275.05			235296	365753	247142	384615	606850	680674	824537	527214	568599	317520	752657	2.0128e+06	146362	190003	209929	409934	613433	1.50826e+06	654640	1.38576e+06	97116.5			Not Found	Not Found	Peak Found	Peak Found	Peak Found	Peak Found	Peak Found	Peak Found	High	Peak Found	Peak Found	Peak Found	Peak Found	Peak Found	Peak Found	Peak Found	High	High	Peak Found	Peak Found	High	Peak Found	Peak Found	Not Found	High	3.79	49.8
High	[R].LPSGSGAASPTGSAVDIR.[A]		Human	1	1	2	Q09666	Q09666 [208-225]		0	1642.84				229136				339270				577421	482521	1.22153e+06	195078	203078	364766	821913	692608		384285		85155.8			Not Found	Not Found	Not Found	Peak Found	Not Found	Not Found	Not Found	Peak Found	Not Found	Not Found	Not Found	Peak Found	Peak Found	Peak Found	Peak Found	High	High	Peak Found	Peak Found	Not Found	Peak Found	Not Found	Peak Found	Not Found	High	3.79	22.78
High	[K].LDSSPSVSSTLAAK.[D]		Human	1	1	13	Q13428	Q13428 [1225-1238]		0	1362.71	188878		389794		349982		703356	973356			901680	794521	54880.4		517341	500341	460427	1.14365e+06	719927		469945		122624			Peak Found	Not Found	Peak Found	Not Found	Peak Found	High	Peak Found	High	Not Found	High	Peak Found	High	High	High	High	High	High	High	High	Not Found	High	Not Found	Peak Found	High	High	3.79	19.57
High	[K].NKLQQLPADFGR.[L]		Human	1	1	12	Q96AG4	Q96AG4 [72-83]		1	1386.75	1044501	3.03948e+06	714574	863076	1.08426e+06	868733	1.3048e+06	2.1277e+06	2.39448e+06	1.43953e+06	2284321	253639	204829	791883	64402.1	90176.3	91429.8	183831			68999.5	586565				High	High	High	High	High	High	Peak Found	High	High	High	High	Peak Found	Peak Found	Peak Found	Peak Found	Peak Found	Peak Found	Peak Found	Not Found	Not Found	Peak Found	Peak Found	Not Found	Not Found	High	3.79	25.29
High	[R].WIDETPPVDQPSR.[F]		Human	1	1	13	Q15257	Q15257 [122-134]		0	1539.74	255311	627766		222727	281121	466741	390030	402768	970366	468954	559342	120344	254327	657166	159731	171685	99452.2	299576	333679	1.08031e+06	132843	482741	197855	507075		Peak Found	High	Not Found	Peak Found	Peak Found	High	High	Peak Found	High	High	High	Peak Found	High	Peak Found	High	Peak Found	Peak Found	High	Peak Found	High	Peak Found	High	High	High	High	3.79	29.15
High	[K].APEEPNIQVNPLGIPVNSK.[E]		Human	1	1	2	P43121	P43121 [135-153]		0	2016.08					92055.1	53946.5							115451	216311	118060	52587.2	36552.5	77221.5		106563	73740	208600				Not Found	Not Found	Not Found	Not Found	Peak Found	Peak Found	Not Found	Not Found	Not Found	Not Found	Not Found	Not Found	High	High	Peak Found	Peak Found	Peak Found	Peak Found	Not Found	Peak Found	Peak Found	Peak Found	Not Found	Not Found	High	3.79	54.72
High	[K].QDLPNAMAISEMTDK.[L]		Human	1	1	8	P18085	P18085 [128-142]		0	1663.77	327719	864133	188024	381907	694541	815975	1.00816e+06	1.50679e+06	642996	395299	449902	374076	603838	1.01437e+06	225776	303691	157484	208137	299805	504817	542095	1134449	154547	471782		High	High	Peak Found	Peak Found	High	Peak Found	Peak Found	High	Peak Found	Peak Found	Peak Found	High	High	Peak Found	High	High	Peak Found	Peak Found	Peak Found	Peak Found	Peak Found	Peak Found	Peak Found	Peak Found	High	3.79	48.86
High	[R].AFNSVDPTFDNSVPSK.[S]		Human	1	1	13	Q99543	Q99543 [156-171]		0	1724.81	117270	173704	441109	661173	426310	672118	479459	471224	759946	386761	484408	266973	207691	470562	169054	150733	168706	471046	255964	803470	158964	513545	85895.8	192362		Peak Found	Peak Found	High	High	Peak Found	High	High	High	High	High	High	High	Peak Found	Peak Found	Peak Found	Peak Found	Peak Found	High	Peak Found	High	Peak Found	High	Peak Found	High	High	3.79	36.23
High	[K].NANPEWNQVVNLQIK.[F]		Human	1	1	7	Q9NZM1	Q9NZM1 [416-430]		0	1766.92						487111	441167	516080	104212	561971					215078	146965			508267		537864	1.23213e+06				Not Found	Not Found	Not Found	Not Found	Not Found	High	High	Peak Found	Peak Found	Peak Found	Not Found	Not Found	High	High	High	Peak Found	Not Found	Not Found	High	Not Found	High	Peak Found	Not Found	Not Found	High	3.79	54.64
High	[R].DIKPQNLLLDPDTAVLK.[L]		Human	1	1	3	P49841	P49841 [181-197]		0	1893.07	173473	316958	136278	224259	108371	153695	157479	188845	223698	157390	177083	94566.6	157866	332542	169061	131453	47213.2	68093.4	107390	300464	134228	278833	48859.8	201351		Peak Found	Peak Found	Peak Found	Peak Found	Peak Found	Peak Found	Peak Found	Peak Found	Peak Found	Peak Found	Peak Found	Peak Found	Peak Found	High	High	High	Peak Found	Peak Found	Peak Found	Peak Found	Peak Found	Peak Found	Peak Found	Peak Found	High	3.79	62.34
High	[K].EGYVLTAVEGTIGDFK.[A]		Human	1	3	2	Q5JPE7	Q5JPE7 [856-871]		0	1698.86					67543	53370.6	72341.8	73219.7	59573.6			40832.1	103333		41200.9		18531.7		97702	259261	167103	406976	9452.34			Not Found	Not Found	Not Found	Not Found	Peak Found	Peak Found	Peak Found	Peak Found	Peak Found	Not Found	Not Found	Peak Found	Peak Found	Not Found	Peak Found	Not Found	Peak Found	Not Found	Peak Found	High	Peak Found	High	Peak Found	Not Found	High	3.79	78.25
High	[K].LCSLFYTNEEVAK.[N]	1xCarbamidomethyl [C2]	Human	1	1	24	P43243	P43243 [805-817]		0	1573.76	962605	2.0061e+06	1.61321e+06	2.47301e+06	2.36148e+06	3.49765e+06	3516714	3940789	3102988	1.82908e+06	2.31028e+06	2.16006e+06	4.07933e+06	9052987	1903788	1660328	1.49159e+06	3678037	3.45022e+06	8.09528e+06	3202595	9209858	463994	1.3718e+06		High	High	High	High	High	High	High	High	High	High	High	High	High	High	High	High	High	High	High	High	High	High	High	High	High	3.79	40.86
High	[R].GDEGIFEESFIEER.[R]		Human	1	1	18	Q9UMY4	Q9UMY4 [106-119]		0	1656.74	358297	577298	191897	371093	708597	732243	515721	559287	553540	343837	406821	236550	616387	1.02491e+06	201655	172903	88909	152347	275191	517664	352231	893610	179646	418600		High	High	High	High	High	High	High	High	High	High	High	High	Peak Found	Peak Found	Peak Found	High	Peak Found	Peak Found	High	High	High	High	Peak Found	High	High	3.79	60.17
High	[K].LTPLILKPFGNSISR.[Y]		Human	1	1	17	Q14739	Q14739 [117-131]		0	1655.98	619236	1.86502e+06	1.30051e+06	2.13604e+06	921340	1.02502e+06	1.70706e+06	2.63256e+06	2.16363e+06	1.0234e+06	1.56886e+06	1.74625e+06	1.4355e+06	3.4889e+06	979203	781720	673575	1.49496e+06	881106	2.71008e+06	995611	2.83648e+06	219283	1.04699e+06		High	High	Peak Found	High	Peak Found	High	High	Peak Found	High	Peak Found	High	Peak Found	High	High	High	Peak Found	Peak Found	High	High	Peak Found	High	Peak Found	Peak Found	Peak Found	High	3.79	56.09
High	[K].IVTVNSILGIISVPLSIGYCASK.[H]	1xCarbamidomethyl [C20]	Human	1	1	3	Q9Y394	Q9Y394 [185-207]		0	2404.35	15655.9	49561.2	5842.85		85010.5	70707.5	92823.6	48282.6	101132	41764.9	31010.9	9964.77	116319	139919					13749.7	7430.64	2875.14		30297.3	62085.5		Peak Found	Peak Found	Peak Found	Not Found	Peak Found	Peak Found	Peak Found	Peak Found	Peak Found	High	Peak Found	Peak Found	High	High	Not Found	Not Found	Not Found	Not Found	Peak Found	Peak Found	Peak Found	Not Found	Peak Found	Peak Found	High	3.79	111.14
High	[K].ILVVNAAYFVGK.[W]		Human	1	1	25	P36952	P36952 [159-170]		0	1293.76	525364	1.24066e+06	199171	297406	600482	666599	947843	1292258	1.60376e+06	795954	939598	264180	755564	1.85921e+06	439971	308443	90307	111698	307828	612974	310479	793367	313770	819017		High	High	High	Peak Found	High	High	High	High	High	High	High	High	High	High	High	High	High	Peak Found	High	High	High	High	High	High	High	3.79	58.4
High	[K].NNVNVASLTQSEIR.[D]		Human	1	1	10	Q6P2Q9	Q6P2Q9 [1995-2008]		0	1544.8			76529.1	123363	109315	189631	135502	267379	168851		148279	260272	100367		96042.8	96092.7	149880	468373	339143	966315	216777	727388	30363.3			Not Found	Not Found	Peak Found	Peak Found	Peak Found	High	Peak Found	High	Peak Found	Not Found	Peak Found	High	Peak Found	Not Found	Peak Found	High	High	High	High	High	High	High	Peak Found	Not Found	High	3.79	33.25
High	[R].LLLQQLEATLETGK.[R]		Human	1	1	4	Q14CX7	Q14CX7 [729-742]		0	1556.89	14081.4	33012.2	29504	34642.4	147645	166880	53535.1	73920.1	57507	31589	26745.5	43439.5	124121	219224	64053.9	58832.3	25461.2	27185.1	40147.3	83163.9	40517.1	152351				Peak Found	Peak Found	Peak Found	Peak Found	High	High	Peak Found	Peak Found	Peak Found	Peak Found	Peak Found	Peak Found	High	High	Peak Found	Peak Found	Peak Found	Peak Found	Peak Found	Peak Found	Peak Found	Peak Found	Not Found	Not Found	High	3.79	79.74
High	[K].LQAFSAAIESCNK.[A]	1xCarbamidomethyl [C11]	Human	1	1	24	Q02790	Q02790 [332-344]		0	1438.7	2.33515e+06	5.13397e+06	2599204	3767943	2.08817e+06	2.74294e+06	1325522	2.03428e+06	4.00515e+06	2.48739e+06	3.18362e+06	1.19659e+06	2139336	4.64554e+06	548021	607128	723608	2.07881e+06	3271632	8838525	1.49224e+06	4.36861e+06	1.49735e+06	3.62186e+06		High	High	High	High	High	High	High	High	High	High	High	High	High	High	High	High	High	High	High	High	High	High	High	High	High	3.79	28.97
High	[K].MTANSVLEPGNSEVSLVCEK.[L]	1xCarbamidomethyl [C18]	Human	1	1	4	P10155	P10155 [288-307]		0	2164.03	331110	818399	344581	522051	276835	309301	149569	169497	676600	512539	522642	220293	301270	898436	71779	58537.6	121380	202810	321728	625602	246876	363006	147179	393926		Peak Found	High	Peak Found	Peak Found	Peak Found	Peak Found	Peak Found	Peak Found	High	Peak Found	Peak Found	Peak Found	Peak Found	High	Peak Found	Peak Found	Peak Found	Peak Found	Peak Found	High	Peak Found	Peak Found	Peak Found	Peak Found	High	3.79	47.29
High	[R].WEVADLQPQLK.[I]		Human	1	1	15	P22695	P22695 [149-159]		0	1326.71	1.97315e+06	3.84423e+06	2.04299e+06	3.28723e+06	1.32273e+06	1.96187e+06	1.66888e+06	2.32232e+06	2.91911e+06	1.87459e+06	2.376e+06	1.25698e+06	1.61918e+06	3623413	875075	824204	651876	1646110	1.79013e+06	4104692	1.06079e+06	3.19564e+06	727089	2.24186e+06		High	High	High	High	High	High	Peak Found	Peak Found	High	Peak Found	Peak Found	Peak Found	High	High	High	Peak Found	High	High	Peak Found	Peak Found	Peak Found	Peak Found	High	High	High	3.79	50.67
High	[K].NAVEEYVYEFR.[D]		Human	1	1	22	Q92598	Q92598 [636-646]		0	1418.66	443200	752812	661529	1.13606e+06	1.66157e+06	1.94644e+06	1.35996e+06	1720046	1.35499e+06	737772	916306	967774	2678726	5.59675e+06	2.42118e+06	1532596	955852	1980548	1.29881e+06	3245881	1.28228e+06	3.43832e+06	303459	493496		Peak Found	Peak Found	High	High	High	Peak Found	High	High	Peak Found	Peak Found	Peak Found	High	High	High	High	High	High	High	High	High	High	High	Peak Found	Peak Found	High	3.79	53.28
High	[R].SPDELPSAGGDGGK.[S]		Human	1	1	7	O60610	O60610 [22-35]		0	1286.59	398357	477398	734831	965838	659792	828049	987205	1.33861e+06	1.00345e+06	466879	680760	1.17333e+06	1.17503e+06	3333947	1.17267e+06	1.01009e+06	711379	1.63702e+06	1.24471e+06	2.23351e+06	1.00903e+06	2177777	180325	550995		Peak Found	Peak Found	Peak Found	High	Peak Found	Peak Found	Peak Found	Peak Found	Peak Found	Peak Found	Peak Found	High	Peak Found	Peak Found	High	High	High	High	Peak Found	Peak Found	High	Peak Found	Peak Found	Peak Found	High	3.79	13.4
High	[R].GYQGDPSSALLELLDPEQNANFLDHYLDVPVDLSK.[V]		Human	1	1	2	P36776	P36776 [598-632]		0	3872.89					74832.1	25509	99368.2	11690	18713.4				570521	906338							3200.43					Not Found	Not Found	Not Found	Not Found	Peak Found	Peak Found	Peak Found	Peak Found	Peak Found	Not Found	Not Found	Not Found	High	High	Not Found	Not Found	Not Found	Not Found	Not Found	Not Found	Peak Found	Not Found	Not Found	Not Found	High	3.79	111.63
High	[R].NCTIVSPDAGGAK.[R]	1xCarbamidomethyl [C2]	Human	1	1	16	P60891	P60891 [164-176]		0	1289.62	1.23398e+06	2.00699e+06	316180	806596	579735	1.70048e+06	1.78756e+06	2227850	3720868	2.37861e+06	4271152		741128	2.34046e+06	569252		451454	853084	1.49293e+06	3.00713e+06	677927	1710325	1.84168e+06	3.30686e+06		High	High	Peak Found	High	Peak Found	High	High	High	High	High	High	Not Found	High	High	Peak Found	Not Found	Peak Found	Peak Found	High	Peak Found	High	High	High	High	High	3.79	13.32
High	[K].QAGGFLGPPPPSGK.[F]		Human	1	1	18	Q9UM00	Q9UM00 [224-237]		0	1309.69	76401.1	451217	257987	344507	378629	278904	529106	710146	675829	182110	462435	234664	163171	224821	205041	119206	139343	187076	269689	803757	111105	655762	69392.1	164174		Peak Found	High	High	High	Peak Found	High	High	High	High	High	High	Peak Found	High	High	High	High	Peak Found	High	High	High	High	Peak Found	Peak Found	Peak Found	High	3.79	21.7
High	[K].LLATEQEDAAVAK.[S]		Human	1	1	18	Q9P2E9	Q9P2E9 [708-720]		0	1358.72	150024	357413	385567	804353	343768	569012	403935	718926	482430	286855	460550	622919	512795	1.4256e+06	479978	490873	301773	948966	425290	1444990	398186	1.13272e+06		132729		Peak Found	High	Peak Found	High	Peak Found	High	High	High	Peak Found	High	High	High	High	High	High	High	High	High	High	High	High	High	Not Found	Peak Found	High	3.79	16.87
High	[R].LSYQNDPPFGSYVVPITVR.[D]		Human	1	1	10	Q02487	Q02487 [635-653]		0	2152.11	82612.7	149211	142885	201521	283892	325936	277690	322118	297156	149101	223074	267341	507670	1.04143e+06	271649	223457	126442	208017	251844	421486	259317	685982	29201	89097.8		Peak Found	Peak Found	Peak Found	Peak Found	High	Peak Found	High	High	Peak Found	Peak Found	Peak Found	High	High	High	High	High	Peak Found	Peak Found	Peak Found	High	Peak Found	High	Peak Found	Peak Found	High	3.79	69.65
High	[K].GTITIQDTGIGMTQEELVSNLGTIAR.[S]		Human	1	1	8	Q12931	Q12931 [152-177]		0	2718.4	53803.5	259620	465571	628257	484068	512920	473920	776344	1.2164e+06	731922	790252	286599	920944	1527979	29565.1	55397.5	62382.7	40654.3	236672	403949	180329	108513	232157	357775		Peak Found	Peak Found	Peak Found	Peak Found	Peak Found	Peak Found	Peak Found	High	High	High	Peak Found	Peak Found	High	High	Peak Found	Peak Found	Peak Found	Peak Found	Peak Found	High	Peak Found	Peak Found	Peak Found	High	High	3.79	84.03
High	[R].DDSFFGETSHNYHK.[F]		Human	1	1	2	P43243	P43243 [232-245]		0	1683.7			278305	362559	596622	566487	529534	763915	579530	357731	518899	721769	1229129	3273922	545541	491829	391858	865455	1.26223e+06	1.97816e+06	1.27234e+06	3.10306e+06	142003	159207		Not Found	Not Found	Peak Found	Peak Found	Peak Found	Peak Found	Peak Found	Peak Found	Peak Found	Peak Found	Peak Found	Peak Found	Peak Found	Peak Found	Peak Found	High	High	Peak Found	Peak Found	Peak Found	Peak Found	Peak Found	Peak Found	Peak Found	High	3.79	17.52
High	[R].QFLTQLMQK.[E]		Human	1	1	13	Q15459	Q15459 [180-188]		0	1136.61	156656	403766	441549	800562	662102	967073	816357	1.0514e+06	1.31395e+06	719217	825161	651565	1.69787e+06	4.52435e+06	497156	548293	457651	1.08096e+06	974136	2.76955e+06	851705	2.72943e+06	89212.5	235529		Peak Found	Peak Found	High	Peak Found	Peak Found	Peak Found	Peak Found	High	High	Peak Found	High	High	High	High	High	Peak Found	Peak Found	High	High	High	High	High	Peak Found	Peak Found	High	3.79	44.16
High	[K].DAAIYLVTSLASK.[A]		Human	1	1	27	P55060	P55060 [428-440]		0	1351.75	315310	758586	603272	1.08335e+06	2.03793e+06	2042996	1.17884e+06	1.41836e+06	1.29619e+06	615974	723641	682925	2712944	5.47149e+06	1.66215e+06	1.25841e+06	487784	650720	1173958	2.38771e+06	1132189	3239740	263088	713776		High	High	High	High	High	High	High	High	High	High	High	High	High	High	High	High	High	High	High	High	High	High	Peak Found	High	High	3.79	67.73
High	[K].LSDGFNGADLR.[N]		Human	1	1	13	P62333	P62333 [334-344]		0	1164.56	2.17239e+06	5470834	706018	1146162	1.75935e+06	2.28445e+06	2.59299e+06	3.60892e+06	4.4437e+06	2.32718e+06	3.94984e+06	1633248	2.24228e+06	5975343	1.73395e+06	1588224	729648	1.69059e+06	1.78499e+06	5.20652e+06	1704812	5.06418e+06	1485126	2668380		High	High	Peak Found	Peak Found	Peak Found	High	High	High	High	High	High	High	Peak Found	Peak Found	Peak Found	Peak Found	Peak Found	Peak Found	High	High	High	High	Peak Found	Peak Found	High	3.79	25.46
High	[K].LAVNMVPFPR.[L]	1xOxidation [M5]	Human	6	10	127	Q13885; Q13509; P04350; Q9BUF5; P07437; P68371	Q13885 [253-262]; Q13509 [253-262]; P04350 [253-262]; Q9BUF5 [253-262]; P07437 [253-262]; P68371 [253-262]		0	1159.63	1.54563e+07	3.46186e+07	2.10551e+07	3.68527e+07	1.64706e+07	2.26031e+07	1.68518e+07	2.32479e+07	2.91391e+07	1.65273e+07	2.38146e+07	1.24718e+07	1.04189e+07	2.60332e+07	8.12639e+06	7.05855e+06	7.87337e+06	2.25898e+07	1.33788e+07	3.89097e+07	1.1158e+07	3.35689e+07	1.01696e+07	2.88634e+07	Shared	High	High	High	High	High	High	High	High	High	High	High	High	High	High	High	High	High	High	High	High	High	High	High	High	High	3.79	38.53
High	[R].HSLLQTLYK.[V]		Human	1	1	14	P46060	P46060 [578-586]		0	1102.63	113217		473541	3.08239e+06	2.07071e+06	2239954	1.17891e+06	686656	2.18e+06	1.16354e+06	1.82939e+06	1.03591e+06	1.90513e+06	4.9813e+06	1.11749e+06	1.26858e+06	684726	1.43326e+06	1.07387e+06	3.34618e+06	384036	2.39686e+06	264176	686199		Peak Found	Not Found	Peak Found	High	High	High	High	Peak Found	High	High	High	Peak Found	High	High	Peak Found	High	Peak Found	High	High	High	Peak Found	High	Peak Found	Peak Found	High	3.79	28.75
High	[K].EKFPEADPYEIIESFNVVAK.[E]		Human	1	1	2	Q8TCS8	Q8TCS8 [326-345]		1	2325.16	36429.5	70575.6	71741.3	79614.3	167238	158077	188855	203254	104484	88283	80902	78532.3	256700	240344		24935					101034	219453	25301			Peak Found	Peak Found	Peak Found	Peak Found	Peak Found	Peak Found	High	High	Peak Found	Peak Found	Peak Found	Peak Found	Peak Found	Peak Found	Not Found	Peak Found	Not Found	Not Found	Not Found	Not Found	Peak Found	Peak Found	Peak Found	Not Found	High	3.79	84.83
High	[K].AAVMATLLFPGR.[E]		Human	1	1	22	Q96GX9	Q96GX9 [120-131]		0	1246.7	524567	1063885	142186	229206	547952	561039	661331	810871	1.12095e+06	583981	798949	64650.9	464001	1.03521e+06	172646	126459	69887.4	87247.9	412400	830837	254173	463519	467644	1.09947e+06		High	High	High	High	High	High	High	High	High	High	High	High	High	High	High	High	Peak Found	Peak Found	High	High	High	High	High	High	High	3.79	63.23
High	[K].GQPVAPYNTTQFLMDDHDQEEPDLK.[T]		Human	1	1	1	O94992	O94992 [197-221]		0	2888.3	253974	468631	920574	1.27144e+06	774678	903600	672453	699265	1.23146e+06	915239	1.09222e+06	735668	914831	1.99234e+06	144427	154365	250917	278606	463734	1.21008e+06	463158	1.02084e+06		378588		Peak Found	Peak Found	Peak Found	Peak Found	Peak Found	Peak Found	Peak Found	Peak Found	Peak Found	Peak Found	Peak Found	Peak Found	High	Peak Found	Peak Found	Peak Found	Peak Found	Peak Found	Peak Found	Peak Found	Peak Found	Peak Found	Not Found	Peak Found	High	3.79	51.55
High	[K].GAQDPTAFSVQDPWFCEAR.[E]	1xCarbamidomethyl [C16]	Human	1	1	7	Q1ED39	Q1ED39 [157-175]		0	2181.97	115682	222236	177842	267614	181375	158117	91844.6	127404	261100	216137	238085	144166	132964	215156	53009.3	26677.3	33535.7	42455.2	93957	207051	84630.9	144861	46456.4	87672.7		Peak Found	Peak Found	High	High	Peak Found	Peak Found	Peak Found	Peak Found	High	High	High	Peak Found	High	High	Peak Found	Peak Found	Peak Found	Peak Found	Peak Found	Peak Found	Peak Found	Peak Found	Peak Found	Peak Found	High	3.79	66.45
High	[R].ISHLNDLSIPVDEEDPSEDIFTVLTAEEK.[Q]		Human	1	1	5	Q96PZ0	Q96PZ0 [148-176]		0	3255.58	45325.3	114878	116390	144161	320215	261828	312893	103903	202185	147163	115245	105105	214264	627946	53556.8	23228.5	25298.7	21598.4	100710	126066	113732	230178	39251.3			Peak Found	Peak Found	Peak Found	Peak Found	High	High	Peak Found	Peak Found	High	Peak Found	Peak Found	Peak Found	Peak Found	High	Peak Found	Peak Found	Peak Found	Peak Found	Peak Found	Peak Found	Peak Found	High	Peak Found	Not Found	High	3.79	89
High	[K].FWQTYSSAEEVLQK.[I]		Human	1	1	5	A0AVT1	A0AVT1 [659-672]		0	1715.83							180346							387755	184876	207815	197012	496748	167196	569168	212217	487611				Not Found	Not Found	Not Found	Not Found	Not Found	Not Found	Peak Found	Not Found	High	Not Found	Not Found	Not Found	Not Found	Peak Found	Peak Found	Peak Found	Peak Found	Peak Found	High	High	High	High	Not Found	Not Found	High	3.79	50.42
High	[K].HPQFPAGLEVTDEVLEK.[A]		Human	1	1	1	O75146	O75146 [147-163]		0	1908.97								67000.2		29843.9			186250	365842					29134.6							Not Found	Not Found	Not Found	Not Found	Not Found	Not Found	Not Found	Peak Found	Not Found	Peak Found	Not Found	Not Found	High	Peak Found	Not Found	Not Found	Not Found	Not Found	Peak Found	Not Found	Not Found	Not Found	Not Found	Not Found	High	3.79	53.59
High	[R].SYQLRPGTMIEWGNYWAR.[A]		Human	1	1	1	O75323	O75323 [191-208]		0	2228.07							108471		210293	59331.2	39760.9								89285.6				29124	77866.4		Not Found	Not Found	Not Found	Not Found	Not Found	Not Found	Peak Found	Not Found	High	Peak Found	Peak Found	Not Found	Not Found	Not Found	Not Found	Not Found	Not Found	Not Found	Peak Found	Not Found	Not Found	Not Found	Peak Found	Peak Found	High	3.79	68.19
High	[R].IEYDTFGELKVPNDK.[Y]		Human	1	1	2	P07954	P07954 [52-66]		1	1767.88	164543	301361	92621.5	239097	100358		130534		365046	191086	197858	135228	346273	550978	83771.1	72647.7	20580.1	83250.6	121049	377078	168719	330259	67108.3	91050.7		Peak Found	Peak Found	Peak Found	Peak Found	Peak Found	Not Found	Peak Found	Not Found	High	Peak Found	Peak Found	Peak Found	Peak Found	High	Peak Found	Peak Found	Peak Found	Peak Found	Peak Found	Peak Found	Peak Found	Peak Found	Peak Found	Peak Found	High	3.79	42.06
High	[R].AQFFVEDASTASALK.[A]		Human	1	1	12	Q9UBU9	Q9UBU9 [159-173]		0	1584.79			453202	772458	403930	407340	231578	347731	958901	531635	759245	249163	304550	747558		29104.6	105396	261290	365805	923883	222953	542607	191777	549923		Not Found	Not Found	High	High	High	High	Peak Found	High	Peak Found	Peak Found	Peak Found	Peak Found	Peak Found	Peak Found	Not Found	Peak Found	High	High	High	Peak Found	Peak Found	High	High	High	High	3.79	44.98
High	[K].ESEAVEWQQK.[A]		Human	1	1	21	P26038	P26038 [439-448]		0	1233.57	2.95138e+06	6.85358e+06	1.62963e+07	19377198	11764612	12391984	9936167	1.25205e+07	1.58561e+07	9268737	13282032	6.38566e+06	4017545	10669225	3.5003e+06	2.67672e+06	2.0407e+06	4.94572e+06	6.24649e+06	9.27179e+06	4.04457e+06	9.08509e+06	2.62462e+06	5.72722e+06		High	High	High	High	High	High	High	High	High	High	High	High	High	High	High	Peak Found	Peak Found	High	High	High	High	High	High	Peak Found	High	3.79	15.14
High	[K].QQQMKSKDEK.[S]		Human	1	1	26	Q96MT7	Q96MT7 [1281-1290]		2	1249.62	28013292	4.45612e+07	78127614	1.05717e+08	1.1356e+08	1.48877e+08	54619287	79582217	9.49633e+07	55282326	78712548	41862295	8.10057e+07	238321563	7.94165e+07	8.55408e+07	3.65037e+07	8.53002e+07	66787042	175234900	55998045	169832946	1.51672e+07	29816169		High	High	Peak Found	High	High	High	Peak Found	High	High	High	Peak Found	High	High	High	High	High	High	High	High	Peak Found	High	High	High	High	High	3.79	16.38
High	[K].SGILPILVHCLER.[D]	1xCarbamidomethyl [C10]	Human	1	1	23	O00629	O00629 [113-125]		0	1506.85	511574	2.20098e+06	238881	266914	295052	378769	516571	873285	1.80618e+06	749927	729949	266708	835012	1.90298e+06	9475.56	5134.35	82256.4	61729.5	108675	242288	260797	977368	145566	445504		High	High	Peak Found	High	High	High	Peak Found	High	High	High	High	High	High	High	Peak Found	Peak Found	Peak Found	Peak Found	Peak Found	High	High	High	Peak Found	High	High	3.79	70.84
High	[K].SQEPLPDDDEEFELPEFVEPFLK.[D]		Human	1	1	2	Q6P2Q9	Q6P2Q9 [367-389]		0	2749.28	25195.6	55773.7	29001.1	34752.2	89203.5	73741.5	139595	148066	58921.5	38036.6	48525.2	70849.1	107681	164914	13484.9	10349.9	20659.7	12781.9	51934.7	53874.2	56573.7	144568	12880.4	39822.8		Peak Found	Peak Found	Peak Found	Peak Found	Peak Found	Peak Found	Peak Found	Peak Found	Peak Found	Peak Found	Peak Found	High	Peak Found	Peak Found	Peak Found	Peak Found	Peak Found	Peak Found	Peak Found	Peak Found	High	Peak Found	Peak Found	Peak Found	High	3.79	102.67
High	[K].TYEQVLENLESK.[R]		Human	1	1	12	Q16762	Q16762 [164-175]		0	1452.72	786626	1.69407e+06	395233	653631	931138	1.23176e+06	1.03984e+06	1.66786e+06	1.78405e+06	1.25778e+06	1.56778e+06		493461	1.189e+06	239670	204598	158918	270150	733555	1.56949e+06	458570	1.20816e+06	614575	1.70867e+06		High	High	Peak Found	Peak Found	High	High	Peak Found	Peak Found	High	High	Peak Found	Not Found	High	Peak Found	High	High	Peak Found	High	Peak Found	Peak Found	Peak Found	Peak Found	High	High	High	3.79	51.13
High	[K].VPAELICLDPR.[A]	1xCarbamidomethyl [C7]	Human	1	1	19	O15213	O15213 [509-519]		0	1282.68	111945	289124	615827	1.05346e+06	494259	664292	437267	697830	1.08758e+06	680375	905582	390967	262959	610012	106559	99547	132968	350133	367029	644035	184042	583343	130665	451382		High	High	High	High	High	High	High	High	High	High	High	High	Peak Found	Peak Found	Peak Found	Peak Found	Peak Found	High	High	High	High	High	High	High	High	3.79	46.7
High	[R].SSLDNIEMAYAR.[Q]		Human	1	1	3	Q8N1F7	Q8N1F7 [176-187]		0	1369.64			296549	468809	534993	713762	276241	409715	366522	249636	343704	375705	498753	1.17265e+06	326589	202281	200652	509783	312836	979673	341923	1.08369e+06				Not Found	Not Found	Peak Found	Peak Found	Peak Found	Peak Found	Peak Found	Peak Found	Peak Found	Peak Found	Peak Found	Peak Found	High	High	Peak Found	Peak Found	Peak Found	Peak Found	Peak Found	Peak Found	Peak Found	Peak Found	Not Found	Not Found	High	3.79	39.14
High	[R].SLAEACSDGDVNAVR.[K]	1xCarbamidomethyl [C6]	Human	1	1	9	Q8IWZ3	Q8IWZ3 [208-222]		0	1563.71				230733			255376	311095		137880		265068	151049	610537	261556	148754	138585	420612	216975	313812	137292	234692				Not Found	Not Found	Not Found	Peak Found	Not Found	Not Found	Peak Found	High	Not Found	High	Not Found	High	High	High	Peak Found	Peak Found	High	High	High	Peak Found	High	Peak Found	Not Found	Not Found	High	3.79	16.98
High	[R].QTMLFSATQTR.[K]		Human	1	1	18	Q9NVP1	Q9NVP1 [359-369]		0	1283.64	138419	288035	1059045	1.8168e+06	1.37352e+06	1.86807e+06	646594	1.10147e+06	1.12912e+06	659802	1.03271e+06	634465	939992	2.50803e+06	968186	742732	415523	1.10534e+06	823300	2027317	599801	1.56232e+06	152435	286575		Peak Found	Peak Found	High	High	High	High	High	Peak Found	High	High	High	High	High	High	Peak Found	High	High	Peak Found	High	High	High	High	High	Peak Found	High	3.79	26.57
High	[R].RPNVVLLLTDDQDEVLGGMTPLK.[K]		Human	1	1	1	P15586	P15586 [46-68]		0	2523.35	22448.3				24564.7								75656	188554										48058.4		Peak Found	Not Found	Not Found	Not Found	Peak Found	Not Found	Not Found	Not Found	Not Found	Not Found	Not Found	Not Found	Peak Found	High	Not Found	Not Found	Not Found	Not Found	Not Found	Not Found	Not Found	Not Found	Not Found	Peak Found	High	3.79	81.64
High	[R].LTVMTDLEDKNEWK.[N]		Human	1	1	2	Q12907	Q12907 [224-237]		1	1721.84	85680.7				181067	183073	134476	157595	465560	251293	239255	130307	279177	487081	77084.6	93662.9	77227.1		320163	645212	166440	163991	136934	283840		Peak Found	Not Found	Not Found	Not Found	Peak Found	Peak Found	Peak Found	Peak Found	Peak Found	Peak Found	Peak Found	Peak Found	Peak Found	Peak Found	Peak Found	Peak Found	Peak Found	Not Found	Peak Found	Peak Found	Peak Found	Peak Found	High	High	High	3.79	40.03
High	[K].MEVDYSATVDQR.[L]		Human	1	1	22	O00232	O00232 [16-27]		0	1413.63	1.4109e+06	2.35039e+06	2.59004e+06	1.81645e+06	2.17158e+06	3.14255e+06	2.40574e+06	2.17437e+06	3257765	1.77776e+06	3.22786e+06	2.14063e+06	2.86796e+06	8.94957e+06	1.33883e+06	1.00279e+06	519170	1.75784e+06	2.53698e+06	7.34293e+06	1.67599e+06	4.81879e+06	560908	732386		High	High	High	High	High	High	High	High	High	High	High	High	Peak Found	High	High	High	Peak Found	Peak Found	High	High	High	High	High	High	High	3.79	22.8
High	[R].EAIENATTNAEVLR.[T]		Human	1	1	6	Q9BY43	Q9BY43 [91-104]		0	1530.78			263628	335737	372379	458218			351065	198844	354891		207598	324907	131290	106909	37964.9	99026.6		379423		576903	153805	311868		Not Found	High	Peak Found	Peak Found	Peak Found	High	Not Found	Not Found	Peak Found	High	Peak Found	Not Found	Peak Found	Peak Found	Peak Found	Peak Found	Peak Found	Peak Found	Not Found	Peak Found	Not Found	High	High	Peak Found	High	3.79	25.33
High	[K].KCPFTGNVSIR.[G]	1xCarbamidomethyl [C2]	Human	1	1	2	P62280	P62280 [59-69]		1	1278.66	184734	429457								287713												140907				Peak Found	High	Not Found	Not Found	Not Found	Not Found	Not Found	Not Found	Not Found	Peak Found	Not Found	Not Found	Not Found	Not Found	Not Found	Not Found	Not Found	Not Found	Not Found	Not Found	Not Found	Peak Found	Not Found	Not Found	High	3.79	17.26
High	[R].GELFWDDGESLEVLER.[G]		Human	1	1	9	P10253	P10253 [855-870]		0	1893.89	85891.7	130092	36532.4	56746.4	193550	193997	203379	151275	203745	114290	95166.7	60905.6	215344	329064	56772.9	36288.9	13731.6		62193.4	106716	87102.4	172308	49526.4	107086		Peak Found	High	Peak Found	Peak Found	High	High	High	High	Peak Found	Peak Found	High	High	Peak Found	Peak Found	Peak Found	Peak Found	Peak Found	Not Found	Peak Found	Peak Found	Peak Found	High	Peak Found	High	High	3.79	79.34
High	[R].ILVPTQFVGAIIGK.[E]		Human	2	2	48	Q9Y6M1; O00425	Q9Y6M1 [198-211]; O00425 [200-213]		0	1455.89	2.22107e+06	4.29154e+06	4.19936e+06	5.75654e+06	3.75786e+06	4.22139e+06	2.76115e+06	3382042	7.88056e+06	6.25056e+06	4.66833e+06	3.42021e+06	4.78314e+06	6.59505e+06	718743	549644	1.0377e+06	1.55792e+06	2.32287e+06	5.77758e+06	2.0542e+06	6.31274e+06	1.74088e+06	4.66345e+06	Shared	High	High	High	High	High	High	High	High	High	High	High	High	High	High	High	High	High	High	High	High	High	High	High	High	High	3.79	83.65
High	[R].FFGPNAEISQPPALSQLVNLYLGR.[S]		Human	1	1	1	Q9BQ70	Q9BQ70 [482-505]		0	2631.39		7896.65			23320.2	25832	50241.4	64937.4	23104.5	13280.8	7692.57	5658.18	49858.1	48820.3												Not Found	Peak Found	Not Found	Not Found	Peak Found	Peak Found	Peak Found	High	Peak Found	Peak Found	Peak Found	Peak Found	Peak Found	Peak Found	Not Found	Not Found	Not Found	Not Found	Not Found	Not Found	Not Found	Not Found	Not Found	Not Found	High	3.79	107.1
High	[K].EAALSTALSEK.[R]		Human	1	1	22	P02545	P02545 [145-155]		0	1119.59	6974277	15495910	21638718	35000204	14675034	23935680	10375099	16212577	31246420	16679221	26301900	12623527	11599816	33499988	5615687	4.47689e+06	5052305	13122003	11427986	29072362	6.08948e+06	18180608	7497299	16328740		Peak Found	High	High	High	High	High	High	High	High	High	High	Peak Found	High	High	High	High	High	High	High	High	High	High	High	High	High	3.79	19.58
High	[K].FIMGDSSVQDQWK.[E]		Human	1	1	4	P18031	P18031 [280-292]		0	1540.71	252495	539393	522321	853664	214543	311206	175392	255115	563810	276876	478980	176351	359573	736935	94934.2	65488.2	87477	247510	522844	1.52059e+06	261805	761024	104009	272931		Peak Found	Peak Found	Peak Found	High	Peak Found	Peak Found	Peak Found	Peak Found	Peak Found	Peak Found	Peak Found	Peak Found	High	High	Peak Found	Peak Found	Peak Found	Peak Found	Peak Found	Peak Found	Peak Found	Peak Found	Peak Found	High	High	3.79	44.04
High	[R].MLAIYDGFDGFAK.[G]		Human	1	1	26	Q01813	Q01813 [443-455]		0	1447.69	865312	1.8298e+06	4222836	6008253	7.10881e+06	8005705	5555194	6516022	7868503	4.11747e+06	4.80039e+06	3.99306e+06	6954274	13120460	3743870	2.5919e+06	1.81445e+06	2.26897e+06	3.02472e+06	7381834	2.9989e+06	8.2517e+06	738076	1.6907e+06		High	High	High	High	High	High	High	High	High	High	High	High	High	High	High	High	High	High	High	High	High	High	High	High	High	3.79	68.63
High	[K].AAYNPGQAVPWNAVK.[V]		Human	1	1	15	Q8N163	Q8N163 [98-112]		0	1585.81	298013	645988	561074	1.09989e+06	623431	929928	800912	1.27063e+06	871907	368219	685111	609553	1.01622e+06	2.1727e+06	635830	480778	407823	910827	1.04376e+06	2.37231e+06	794088	1.86646e+06	74381.2	299456		High	High	Peak Found	High	Peak Found	High	High	High	High	Peak Found	High	High	High	Peak Found	High	Peak Found	Peak Found	High	Peak Found	High	High	High	Peak Found	Peak Found	High	3.79	40.73
High	[R].VTKPNIPEAIR.[R]		Human	1	1	5	O94905	O94905 [170-180]		0	1237.73	1.0574e+06	2.71034e+06	652983	786308	616848	1.20591e+06	1.35789e+06	2.06497e+06	2.31102e+06	1.55847e+06	2.05237e+06	653535	1.07256e+06	3.42791e+06	606140	551261	343099	1.00562e+06	972382	2.68003e+06	658584	2.07481e+06	495683	1351492		Peak Found	High	Peak Found	High	Peak Found	High	Peak Found	Peak Found	High	High	Peak Found	Peak Found	Peak Found	Peak Found	Peak Found	Peak Found	Peak Found	Peak Found	Peak Found	Peak Found	Peak Found	Peak Found	Peak Found	Peak Found	High	3.79	16.35
High	[K].SSVQEECVSTISSSK.[D]	1xCarbamidomethyl [C7]	Human	1	1	14	Q7L0Y3	Q7L0Y3 [72-86]		0	1627.75	396849	607592	211910	293737	194521	244783	345882	533266	519224	360966	553975	208235			354259	362424	63863.9	249137	530414	1.08709e+06	260534	636171	187935	401149		High	High	Peak Found	High	High	High	Peak Found	Peak Found	Peak Found	Peak Found	Peak Found	High	Not Found	Not Found	High	High	Peak Found	Peak Found	Peak Found	High	High	High	High	Peak Found	High	3.79	15.07
High	[R].APVLSIDPPVHEVEQGIDAK.[W]		Human	1	1	3	Q96F86	Q96F86 [437-456]		0	2114.11	314373	469619	219568	403986	136090	160687	67890		585835	314039	273854	94807.9	159604				65383.4		181203	228220	232709	367028	103927	265819		Peak Found	High	High	High	Peak Found	Peak Found	Peak Found	Not Found	Peak Found	Peak Found	Peak Found	Peak Found	Peak Found	Not Found	Not Found	Not Found	Peak Found	Not Found	Peak Found	Peak Found	Peak Found	Peak Found	Peak Found	Peak Found	High	3.79	52.34
High	[K].FESDPATHNEPGVR.[L]		Human	1	1	3	Q9NVA2	Q9NVA2 [66-79]		0	1555.71		1.62283e+06		3.1989e+06		701078			1.044e+06	678387		498491					389178	3.27381e+06		1.79883e+06		1.55042e+06		690978		Not Found	Peak Found	Not Found	High	Not Found	Peak Found	Not Found	Not Found	Peak Found	Peak Found	Not Found	Peak Found	Not Found	Not Found	Not Found	Not Found	Peak Found	Peak Found	Not Found	Peak Found	Not Found	High	Not Found	Peak Found	High	3.79	12.23
High	[K].NPEVEFCGYTTTHPSESK.[I]	1xCarbamidomethyl [C7]	Human	1	1	2	P0DPB6	P0DPB6 [62-79]		0	2082.91	175069	152198		143913	276718	221616	186669	386838	204806			64638.2	130269		124705	50945.4	23094.5	153443	58225.6	145753	107027	324125		91028.1		Peak Found	High	Not Found	Peak Found	Peak Found	High	Peak Found	Peak Found	Peak Found	Not Found	Not Found	Peak Found	Peak Found	Not Found	Peak Found	Peak Found	Peak Found	Peak Found	Peak Found	Peak Found	Peak Found	Peak Found	Not Found	Peak Found	High	3.79	22.05
High	[K].IDEAESLNDEELEEK.[E]		Human	1	1	12	O60264	O60264 [820-834]		0	1762.79				122556	346672	563233	178963	314836	220086			244958	318710	658750	246407	196159	150097	458949	499068	1.30408e+06	422699	1.37269e+06	47644.4			Not Found	Not Found	Not Found	Peak Found	High	High	High	High	Peak Found	Not Found	Not Found	Peak Found	High	High	High	Peak Found	Peak Found	High	High	High	High	High	Peak Found	Not Found	High	3.79	27.98
High	[K].NLQEEIDALESR.[V]		Human	1	1	19	Q9NQP4	Q9NQP4 [93-104]		0	1416.7	256299	597683	148140	214273	497359	587260	489674	569266	747709	359537	340125	156091	531375	1151357	241592	192390	43319.1	79810	374248	965490	513405	1175616	106451	319804		High	High	High	Peak Found	High	High	High	High	High	High	High	High	High	High	Peak Found	High	Peak Found	Peak Found	High	High	High	Peak Found	High	High	High	3.79	56.55
High	[K].NSGMPPGAAAIAVLPVTLDTPMNR.[K]		Human	1	1	1	P09417	P09417 [168-191]		0	2393.23	42798.5	66752.2	47702.4	66665.6	65916.9		87765.4	99639.3	57349.2		45326.8	31432.8		117308	38925.7	37414.3	15095.7	10223.3	51598.3	91635.7	25283.2	94304.5	19977.8	88825.8		Peak Found	Peak Found	Peak Found	Peak Found	Peak Found	Not Found	Peak Found	Peak Found	Peak Found	Not Found	Peak Found	Peak Found	Not Found	Peak Found	High	Peak Found	Peak Found	Peak Found	Peak Found	Peak Found	Peak Found	Peak Found	Peak Found	Peak Found	High	3.79	79.97
High	[K].EAVCEVALDYK.[K]	1xCarbamidomethyl [C4]	Human	1	1	19	Q01082	Q01082 [2259-2269]		0	1296.61	100621	229023	338233	475766	357738	461677	457695	671234	581991	265854	321946	751349	1.03404e+06	2.66466e+06	418328	352415	450977	1.32028e+06	724970	2.11754e+06	847724	2.54264e+06	48475.7			Peak Found	Peak Found	High	High	High	High	High	High	High	High	Peak Found	High	High	High	High	High	High	Peak Found	High	High	High	High	Peak Found	Not Found	High	3.79	30.16
High	[K].DGDDVIIIGVFKGESDPAYQQYQDAANNLR.[E]		Human	1	1	2	P13667	P13667 [302-331]		1	3311.58	68696.7				68570.4		385328	298564	383943	192020	50743.7	47032.1	186277	354715									36168.2	52837.4		Peak Found	Not Found	Not Found	Not Found	Peak Found	Not Found	High	Peak Found	Peak Found	Peak Found	Peak Found	Peak Found	High	Peak Found	Not Found	Not Found	Not Found	Not Found	Not Found	Not Found	Not Found	Not Found	Peak Found	Peak Found	High	3.79	78.98
High	[K].IEELLPGSSIDAETR.[L]		Human	1	1	15	P50453	P50453 [144-158]		0	1629.83	624962	1202624			409018	606963	603923	641255	1.15874e+06	521452	555709	409339	562627	1559271	212405	180233	175311	302859	296438	990813	286296	931666	212396	682943		High	High	Not Found	Not Found	High	High	Peak Found	Peak Found	Peak Found	High	Peak Found	High	High	High	High	High	High	High	Peak Found	Peak Found	Peak Found	High	High	High	High	3.79	43.04
High	[K].SAVENCQDSWR.[R]	1xCarbamidomethyl [C6]	Human	1	1	18	P52209	P52209 [397-407]		0	1351.57	2.09363e+06	3610242	3391152	4592568	1.17569e+06	1.85015e+06	1.53145e+06	1.76101e+06	2.73829e+06	1.91758e+06	2.69013e+06	871179	1.39101e+06	3.96011e+06	1.21775e+06	1.01788e+06	385816	834620	2.59407e+06	3.78444e+06	1479227	2.91796e+06	709919	1.2178e+06		High	High	High	High	Peak Found	High	Peak Found	High	High	High	Peak Found	Peak Found	High	High	Peak Found	High	Peak Found	High	High	High	High	High	High	High	High	3.78	14.05
High	[R].AFITNIPFDVK.[W]		Human	1	1	24	P52272	P52272 [73-83]		0	1264.69	2882789	7.16237e+06	8.17706e+06	14330920	5.1228e+06	6689532	3108676	4735779	12816219	6.41803e+06	9744609	5362923	6.6377e+06	14220723	1.35176e+06	990400	2.14295e+06	5.32135e+06	3.23333e+06	11070872	3.26707e+06	9170681	2.20541e+06	6.6987e+06		High	High	High	High	High	High	High	High	High	High	High	High	High	High	Peak Found	High	High	High	High	High	High	High	High	High	High	3.78	61.66
High	[K].AFYPEEISSMVLTK.[ML]	1xOxidation [M10]	Human	1	2	52	P0DMV9	P0DMV9 [113-126]		0	1630.8	2.89834e+06	6.55599e+06	7.11237e+06	1.07524e+07	5.5842e+06	6.5662e+06	3.43366e+06	5067753	6.92145e+06	3.74508e+06	4.72637e+06	3.8858e+06	3.35467e+06	7.03344e+06	2.455e+06	1.57455e+06	2.19932e+06	4.73964e+06	2.64609e+06	7.21189e+06	2.91328e+06	7.83797e+06	2078924	5.53907e+06		High	High	High	High	Peak Found	High	High	High	High	High	High	High	High	High	High	High	High	High	High	High	High	High	High	High	High	3.78	54.04
High	[R].NQLYESYYLNFISAISR.[S]		Human	1	1	2	Q8WVM8	Q8WVM8 [108-124]		0	2081.03	30941.8	40714.9	9410	9411.36	39849.8	29412.1	40573.8	37508.3	144797	46180.5	32668.2	15649.7	134869	182256			1984.4		6771.45	9195.42	20584.6	41548.2	26170.1	65300.2		Peak Found	Peak Found	Peak Found	Peak Found	Peak Found	Peak Found	Peak Found	Peak Found	Peak Found	Peak Found	Peak Found	Peak Found	High	High	Not Found	Not Found	Peak Found	Not Found	Peak Found	Peak Found	Peak Found	Peak Found	Peak Found	Peak Found	High	3.78	94.97
High	[K].VVEGTPLIDGR.[R]		Human	1	1	2	Q14739	Q14739 [280-290]		0	1155.64	243177	546511	613524	1.07678e+06	419989	658531	607797	965821	663005	403048	628128	766733	500199	1.58831e+06	536276	560966	557267	1.42375e+06	914944	2707321	783093	1.99138e+06	264875	501631		Peak Found	Peak Found	Peak Found	Peak Found	Peak Found	Peak Found	Peak Found	Peak Found	Peak Found	Peak Found	Peak Found	High	Peak Found	Peak Found	Peak Found	Peak Found	High	Peak Found	Peak Found	Peak Found	Peak Found	Peak Found	Peak Found	Peak Found	High	3.78	22.98
High	[R].KSSSPSLSNCNSVLANK.[I]		Human	1	1	1	Q9NYF5	Q9NYF5 [3-19]		1	1735.86			178922	245444			66870.6		514036	197735	218756	131968	217334	661558			73472.3	69376.5	137789	339025	77337.6	291249	98544.7	260111		Not Found	Not Found	Peak Found	Peak Found	Not Found	Not Found	Peak Found	Not Found	High	Peak Found	Peak Found	Peak Found	Peak Found	Peak Found	Not Found	Not Found	Peak Found	Peak Found	Peak Found	Peak Found	Peak Found	Peak Found	Peak Found	Peak Found	High	3.78	51.66
High	[R].GDDILTILTEVNYEVSNKDDKK.[N]		Human	1	1	2	Q14790	Q14790 [436-457]		2	2509.27	101128	41863.9						35916.4	41747.5	36559		16005.6	160101	185832							73510.3	82596	16621.3			Peak Found	Peak Found	Not Found	Not Found	Not Found	Not Found	Not Found	Peak Found	Peak Found	Peak Found	Not Found	Peak Found	High	High	Not Found	Not Found	Not Found	Not Found	Not Found	Not Found	Peak Found	Peak Found	Peak Found	Not Found	High	3.78	78.3
High	[K].TEQDLALGTDAEGQK.[V]		Human	1	1	5	O00186	O00186 [368-382]		0	1575.75	71646	103686	237156	399152	95116.2	188561		94104.7	278192	137577	332101	74000.9	110698	268218			35460	134117	101084	345934	57340.6	195594	80545.1	184777		Peak Found	Peak Found	High	High	High	Peak Found	Not Found	Peak Found	Peak Found	High	Peak Found	Peak Found	Peak Found	Peak Found	Not Found	Not Found	Peak Found	High	Peak Found	Peak Found	Peak Found	Peak Found	Peak Found	Peak Found	High	3.78	18.66
High	[R].ALLLPDYYLVTVMLSGIK.[C]		Human	1	1	6	Q7KZF4	Q7KZF4 [210-227]		0	2009.14	19196.7	24785.7	3394.79	7179.02	345678	260210	213926	87590.6	159891	27600.1	9920.96	23151.3	404842	487253	13906.5	2352.34		2965.04	11925.3	23540.1	30300.6	39276.9	8496.01	10022.4		Peak Found	Peak Found	Peak Found	Peak Found	Peak Found	High	Peak Found	Peak Found	Peak Found	Peak Found	Peak Found	Peak Found	High	High	Peak Found	Peak Found	Not Found	Peak Found	Peak Found	Peak Found	Peak Found	Peak Found	Peak Found	Peak Found	High	3.78	112.9
High	[K].YSEVFEAINITNNER.[V]		Human	1	1	18	P19784	P19784 [51-65]		0	1798.86	188320	352844	87764	121852	492830	475702	248592	343793	651720	373047	467705	82213.8	186486	430164	95125.5	48947.7	85787.8	84968	240455	477395	185361	377536	273120	586505		High	High	Peak Found	Peak Found	High	High	High	High	High	High	High	Peak Found	High	High	Peak Found	Peak Found	High	Peak Found	High	High	High	High	High	High	High	3.78	53.64
High	[K].NVGQFSGFPFEK.[G]		Human	1	1	21	P35659	P35659 [126-137]		0	1356.66	1622702	3.71059e+06	2.40074e+06	3.47961e+06	1.41954e+06	1921551	1421223	2068582	2.85396e+06	1.66334e+06	2.20079e+06	1.07184e+06	1.55317e+06	3118582	904566	527299	570835	1.31231e+06	1655934	4.12476e+06	1.24884e+06	3226387	574338	1629843		High	High	High	High	High	High	High	High	High	High	High	High	High	High	High	Peak Found	High	High	Peak Found	High	Peak Found	High	High	High	High	3.78	52.53
High	[K].IDGLLIDQIQR.[D]		Human	1	1	19	P82650	P82650 [281-291]		0	1283.73	363072	1.12227e+06	185661	289558	551475	759791	471693	763866	1.00478e+06	572430	740668	262129	337694	697808	129360	140770	179272	430193	417949	824098	226036	724183	297348	836357		High	High	High	Peak Found	High	High	High	Peak Found	High	Peak Found	High	Peak Found	High	High	High	High	Peak Found	High	High	High	High	High	High	High	High	3.78	51.1
High	[R].LGDPLEAFPVFK.[K]		Human	1	1	9	Q86UY6	Q86UY6 [35-46]		0	1332.72	284211	572287	239945	290677	372046	368957	326028	478394	803675	410444	505357	44343.1	357454	571799	228976	173840	60707	106142	239679	563695	108424	276912	202553	537805		Peak Found	High	High	Peak Found	Peak Found	Peak Found	Peak Found	Peak Found	High	High	High	Peak Found	Peak Found	Peak Found	Peak Found	Peak Found	Peak Found	Peak Found	High	High	Peak Found	High	Peak Found	High	High	3.78	75.83
High	[R].LQLCYQLTTVGK.[F]	1xCarbamidomethyl [C4]	Human	1	1	14	P53621	P53621 [1010-1021]		0	1423.76	222368	204377	504247	784884	951694	1216728	1.10143e+06	1.18264e+06	435485	567948	830559	564604	1.02669e+06	2.31358e+06	434737	308545	362020	452632	1.11786e+06	2178676	894337	2.60004e+06		288163		Peak Found	Peak Found	Peak Found	Peak Found	High	High	High	High	Peak Found	High	High	Peak Found	High	High	High	Peak Found	High	Peak Found	High	High	High	High	Not Found	Peak Found	High	3.78	44.19
High	[K].AEISGVQGSETQVLR.[V]		Human	1	1	3	Q8N3D4	Q8N3D4 [919-933]		0	1573.82				142613		77792.8					175791	202179	152113	303570	98363.3	75902.5	79317.5	254145	139248	354495	91223.7	513377				Not Found	Not Found	Not Found	Peak Found	Not Found	Peak Found	Not Found	High	Not Found	Not Found	Peak Found	Peak Found	Peak Found	Peak Found	Peak Found	Peak Found	Peak Found	Peak Found	Peak Found	High	Peak Found	High	Not Found	Not Found	High	3.78	25.21
High	[R].AITIASQTNCPLYVTK.[V]	1xCarbamidomethyl [C10]	Human	1	1	13	Q14195	Q14195 [239-254]		0	1779.93	1.21528e+06	2.55347e+06	1.60017e+06	3.23842e+06	1.30113e+06	2.18628e+06	1.47483e+06	2.24134e+06	4.28426e+06	2.03045e+06	2942782	1.32241e+06	1.27755e+06	3.66186e+06	321543	262877	389320	1.20209e+06	989803	3.36851e+06	898561	3.46335e+06	586593	1708932		High	High	High	High	Peak Found	High	Peak Found	Peak Found	Peak Found	High	Peak Found	High	High	Peak Found	High	Peak Found	Peak Found	High	Peak Found	High	Peak Found	Peak Found	High	High	High	3.78	38.45
High	[R].TNAENEFVTIK.[K]		Human	1	1	6	P04264	P04264 [278-288]		0	1265.64	490776	862362	1158079	1.36225e+06	999154	1.10889e+06	1.01193e+06	1.68831e+06	1.32534e+06	737957	1.66376e+06	412801	804843	2.43413e+06	762454	674183	215845	1.33539e+06	1207532	5158998	908574	3.24619e+06	612527	1.64422e+06		Peak Found	Peak Found	Peak Found	Peak Found	Peak Found	Peak Found	Peak Found	Peak Found	Peak Found	Peak Found	Peak Found	Peak Found	High	High	High	High	Peak Found	Peak Found	High	High	Peak Found	Peak Found	Peak Found	Peak Found	High	3.78	25.4
High	[K].VFQSSANYAENFIQSIISTVEPAQR.[Q]		Human	1	1	4	P36871	P36871 [28-52]		0	2799.39	119164	221956	54088.5	52437.8	303806	247233	289981	198672	510275	173939	137300	35452.6	1.02428e+06	1.44287e+06		3017.95	3710.9		36379.1	31635.9	47151.7	59819.7	134680	229870		Peak Found	Peak Found	Peak Found	Peak Found	Peak Found	Peak Found	Peak Found	Peak Found	High	Peak Found	Peak Found	Peak Found	High	Peak Found	Not Found	Peak Found	Peak Found	Not Found	Peak Found	Peak Found	High	Peak Found	High	Peak Found	High	3.78	111.4
High	[K].ETAEAYLGKK.[V]		Human	1	1	2	P11021	P11021 [155-164]		1	1109.58		925576		2.46172e+06		1.85811e+06			2.98701e+06													2832169				Not Found	Peak Found	Not Found	High	Not Found	High	Not Found	Not Found	Peak Found	Not Found	Not Found	Not Found	Not Found	Not Found	Not Found	Not Found	Not Found	Not Found	Not Found	Not Found	Not Found	Peak Found	Not Found	Not Found	High	3.78	12.02
High	[R].LSVAAQEAAR.[L]		Human	1	1	19	Q15149	Q15149 [2420-2429]		0	1015.55	3.67221e+06	7.628e+06	8779454	19593790	4.27388e+06	7.84732e+06	12018327	20656856	10975364	6072242	7450337	11382810	7.89823e+06	23972296	13314762	12272526	6.30023e+06	14254379	9177325	23123406	6.68672e+06	21771460	1.99176e+06	4.90245e+06		High	High	Peak Found	High	Peak Found	High	Peak Found	High	High	Peak Found	Peak Found	High	High	High	High	High	High	High	High	High	High	High	Peak Found	High	High	3.78	12.51
High	[R].VSQTPESLDFLK.[V]		Human	1	1	10	Q12965	Q12965 [1008-1019]		0	1363.71	161882	57168	380349	645734	828174	1.15927e+06	443020	614008		599815	628402	475393	757327	1.76062e+06	531639	516128	317411	910715	821008	1.66279e+06	619158	1.84063e+06	99467.3			Peak Found	Peak Found	Peak Found	High	Peak Found	High	Peak Found	Peak Found	Not Found	High	High	Peak Found	High	High	Peak Found	Peak Found	High	High	Peak Found	High	Peak Found	High	Peak Found	Not Found	High	3.78	45.3
High	[R].ALSMYEEAFQNTSDSDR.[Y]		Human	1	1	8	P52948	P52948 [1445-1461]		0	1963.83					105840	156707	74130.7	142051				61836.1	214284	415573	116029	112306	60388.6	162048	162843	401142	178446	339212				Not Found	Not Found	Not Found	Not Found	High	High	Peak Found	Peak Found	Not Found	Not Found	Not Found	Peak Found	High	High	High	Peak Found	Peak Found	Peak Found	Peak Found	High	High	High	Not Found	Not Found	High	3.78	45.21
High	[K].NLTQYSWLLDGFPR.[T]		Human	1	1	10	Q9UIJ7	Q9UIJ7 [81-94]		0	1709.86	129448	196170		114845	191609		362115		691736	127420	116913											155496	62095.8	145147		Peak Found	High	Not Found	High	High	Not Found	High	High	High	Peak Found	High	Not Found	Not Found	Not Found	Not Found	Not Found	Not Found	Not Found	Not Found	Not Found	Not Found	Peak Found	High	High	High	3.78	84.99
High	[R].ISLPLPNFSSLNLR.[E]		Human	1	1	57	P08670	P08670 [411-424]		0	1570.9	1.46438e+07	2.7648e+07	1.28993e+07	1.70636e+07	11686373	1.30292e+07	1.10299e+07	1.28322e+07	1.91858e+07	1.33187e+07	1.09861e+07	7.68517e+06	1.91927e+07	3.00242e+07	3.3925e+06	2.62822e+06	3.85254e+06	3.71793e+06	9.27493e+06	1.8571e+07	9.05463e+06	2.08741e+07	5.91093e+06	1.51763e+07		High	High	High	High	High	High	High	High	High	High	High	High	High	High	High	High	High	High	High	High	High	High	High	High	High	3.78	81.52
High	[R].EDRPISFYQLGSNQLQSNAVSLAR.[D]		Human	1	1	1	O43150	O43150 [717-740]		0	2693.36					102832	124212	69873.6	106207		57240		60068.8			72580.8	40266.9		40155.3	66794.5	131638	118015	211231				Not Found	Not Found	Not Found	Not Found	Peak Found	Peak Found	Peak Found	Peak Found	Not Found	Peak Found	Not Found	Peak Found	Not Found	Not Found	Peak Found	Peak Found	Not Found	Peak Found	Peak Found	Peak Found	Peak Found	High	Not Found	Not Found	High	3.78	60.3
High	[K].TYTIANQFPLNK.[L]		Human	1	1	24	Q9NSD9	Q9NSD9 [384-395]		0	1409.74	677744	1.71827e+06	2.30083e+06	4.28017e+06	1.60499e+06	2.19579e+06	1.72098e+06	2367698	5099055	2.89111e+06	3980968	1.41188e+06	1.48344e+06	4.063e+06	375662	362706	701006	1.94955e+06	1.56548e+06	3.47201e+06	939122	2.47669e+06	1.024e+06	2.4928e+06		High	High	High	High	High	High	High	High	High	High	High	High	Peak Found	Peak Found	High	High	High	High	High	High	High	High	High	High	High	3.78	40.68
High	[K].DIAGEFKEQLQALIPYVLNPSK.[L]		Human	1	1	2	Q6DD88	Q6DD88 [284-305]		1	2473.33	62682	137925	7803.5		82363.7	141207	239784	207755	142820	56365.6	45285	21383.1	185535	275636							9345.47	18724.1	26348.9	55947.7		Peak Found	Peak Found	Peak Found	Not Found	Peak Found	Peak Found	Peak Found	Peak Found	Peak Found	Peak Found	Peak Found	Peak Found	High	High	Not Found	Not Found	Not Found	Not Found	Not Found	Not Found	Peak Found	Peak Found	Peak Found	Peak Found	High	3.78	109.37
High	[R].VAVEEVDEEGK.[F]		Human	1	1	24	P02545	P02545 [440-450]		0	1203.57	9254158	15102684	22156514	31814194	12582463	18786868	10043205	13251554	27031688	14997080	24634816	11098812	10025519	27125310	6152045	4.90316e+06	6.58778e+06	15110083	13963166	31120314	7397174	17696996	8718902	17458168		High	High	High	High	High	High	High	High	High	High	High	High	High	High	High	High	High	High	High	High	High	High	High	High	High	3.78	13.61
High	[R].TEALYYTDDTAMAR.[A]		Human	1	1	9	Q9NX46	Q9NX46 [70-83]		0	1620.72	246827	438637	100265	216454	355267	303242	475254	586810	588421	340815	560375	101000	265196	573647	146818	146278	80242.9	177798	240192	470355	162330	380747	105967	273965		High	Peak Found	Peak Found	Peak Found	High	Peak Found	High	High	High	High	High	Peak Found	Peak Found	Peak Found	Peak Found	Peak Found	Peak Found	Peak Found	High	Peak Found	Peak Found	Peak Found	Peak Found	High	High	3.78	31.84
High	[R].EDGMVPFVFVGTK.[E]		Human	1	1	16	P51114	P51114 [329-341]		0	1425.71	543532	985485	2.04186e+06	3.0219e+06	2499394	2724196	1.93738e+06	2.24445e+06	3.26278e+06	2.0858e+06	2453494	1.47634e+06	1.91285e+06	3.73979e+06	824386	631954	670624	1.20283e+06	1.12407e+06	2764655	949361	2287387	482129	1263700		High	Peak Found	High	High	High	High	High	Peak Found	High	High	High	High	Peak Found	Peak Found	High	High	Peak Found	High	High	High	High	Peak Found	Peak Found	Peak Found	High	3.78	67.53
High	[K].TMLESAGGLIQTAR.[A]		Human	1	1	3	Q9Y490	Q9Y490 [1605-1618]		0	1447.76	194223	401529	346361	719057	487970	572862	865841	1.19943e+06	895596	509590	705861	1.27567e+06	1.30081e+06	3.03744e+06	377393	313571	516215	1141029	878105	2.13295e+06	687336	1.89732e+06	81480.3	306520		Peak Found	Peak Found	Peak Found	Peak Found	Peak Found	Peak Found	Peak Found	Peak Found	Peak Found	Peak Found	Peak Found	High	Peak Found	Peak Found	Peak Found	Peak Found	High	High	Peak Found	Peak Found	Peak Found	Peak Found	Peak Found	Peak Found	High	3.78	44.08
High	[R].VDNLSDEGALNISDR.[T]		Human	1	1	18	O95486	O95486 [949-963]		0	1617.77	74959.6	105433		130720	184823	175538	250090	238259	211769	126512	149114	134672	288397	606325	152628	124607	100484	214274	201747	466235	227563	660039				Peak Found	Peak Found	Not Found	Peak Found	High	High	High	High	High	High	High	High	High	High	High	High	Peak Found	High	High	High	High	High	Not Found	Not Found	High	3.78	34.16
High	[R].ALTLGALTLPLAR.[L]		Human	1	1	23	Q9BSJ8	Q9BSJ8 [551-563]		0	1309.82	302547	614900	514608	657370	863921	904648	917121	1.34203e+06	896485	430555	617827	748752	1552562	2.79659e+06	699623	579480	511817	617554	799261	2144185	877136	2.7013e+06	111945	351427		High	Peak Found	High	High	High	High	High	High	High	High	High	High	High	High	High	High	High	High	High	High	High	High	High	High	High	3.78	74.72
High	[K].SCVEEPEPEPEAAEGDGDK.[K]	1xCarbamidomethyl [C2]	Human	1	1	21	P51858	P51858 [107-125]		0	2044.83	456373	1.05799e+06	456680	567875	337867	557079	815997	1.11648e+06	1.14278e+06	837211	1.04619e+06	425683	562146	1.47825e+06	490796	570010	257368	586180	690088	1.12744e+06	370634	661320	371233	715606		High	High	High	High	High	High	High	High	High	High	High	High	High	High	High	High	Peak Found	High	High	High	High	High	Peak Found	Peak Found	High	3.78	16.15
High	[K].NALESYAFNMK.[S]		Human	1	2	54	P0DMV9	P0DMV9 [540-550]		0	1287.6	4.2815e+07	8.38978e+07	8.73973e+07	1.37448e+08	70900880	91529840	6.75887e+07	8.98555e+07	1.6333e+08	8.58637e+07	1.15387e+08	6.03329e+07	70595856	165778768	1.94876e+07	1.94241e+07	2.61477e+07	6.24476e+07	4.03267e+07	117122048	3.72415e+07	1.09732e+08	2.60458e+07	68362660		High	High	High	High	High	High	High	High	High	High	High	High	High	High	High	High	High	High	High	High	High	High	High	High	High	3.78	42.64
High	[R].DLTDEEKQEYLNEYEAEK.[I]		Human	1	1	1	Q969G3	Q969G3 [106-123]		1	2246	181501	281549	142247	242913				97556.4	199355	184838	173546	76944.1	119954	173888					70956.1					75378.9		Peak Found	High	Peak Found	Peak Found	Not Found	Not Found	Not Found	Peak Found	Peak Found	Peak Found	Peak Found	Peak Found	Peak Found	Peak Found	Not Found	Not Found	Not Found	Not Found	Peak Found	Not Found	Not Found	Not Found	Not Found	Peak Found	High	3.78	37.13
High	[K].ILIRPMYSNPPLNGAR.[I]	1xOxidation [M6]	Human	1	1	10	P00505	P00505 [310-325]		0	1827.99	253076	637563	302886	308343	202596	526657	387398	557347	465890	303880	682907	235322	133856	392161				370145	416650	609847	226647	1.13417e+06				High	Peak Found	High	High	Peak Found	High	Peak Found	High	High	Peak Found	Peak Found	High	Peak Found	Peak Found	Not Found	Not Found	Not Found	Peak Found	High	High	Peak Found	High	Not Found	Not Found	High	3.78	30.41
High	[K].LLLSSETPIEGK.[N]		Human	1	1	15	Q9HDC9	Q9HDC9 [184-195]		0	1286.72	872991	1.99656e+06	1436197	2.73554e+06	547157	862700	904055	1.34249e+06	1.79773e+06	959932	1.51679e+06	514826	1.0418e+06	2627684	668276	794852	290946	808065	704068	2466146	590993	1.79769e+06	349741	989236		High	High	High	High	High	High	High	Peak Found	High	Peak Found	Peak Found	Peak Found	High	High	High	Peak Found	High	High	Peak Found	Peak Found	High	Peak Found	Peak Found	High	High	3.78	33.34
High	[R].EQEELEEALEVER.[Q]		Human	1	1	14	P51948	P51948 [143-155]		0	1602.75	139794		33848.4		142258		210623	147890	310540	215359	251703		68460.4	166167	131427				102626	241206	70100.7					High	High	Peak Found	Not Found	High	High	High	High	High	High	High	Not Found	Peak Found	Peak Found	Peak Found	Not Found	Not Found	Not Found	High	High	Peak Found	High	Not Found	High	High	3.78	43.04
High	[R].ITAHLVHELR.[R]		Human	1	1	5	P42765	P42765 [361-370]		0	1188.68	286713		711189	824949		212648	490623	527987	1554104	551866	1.19496e+06	377366	755942	2.91372e+06	183676	157540	105973	169609	464582	2.37165e+06	198771	1.02393e+06	251599	285262		Peak Found	Not Found	Peak Found	High	Not Found	Peak Found	Peak Found	Peak Found	Peak Found	High	Peak Found	High	High	Peak Found	Peak Found	Peak Found	Peak Found	Peak Found	Peak Found	Peak Found	Peak Found	Peak Found	Peak Found	High	High	3.78	19.31
High	[K].LVGSVNLFSDENVPR.[L]		Human	1	1	1	Q9BQG0	Q9BQG0 [232-246]		0	1645.85	62876.4	160447	113565	189170	178061	224915	423882	310038	382164	127830		240297	364768	777362	198076	149495	129341	167468	239856	569937	302337	784098	43384.7	98918		Peak Found	Peak Found	Peak Found	Peak Found	Peak Found	Peak Found	Peak Found	Peak Found	Peak Found	Peak Found	Not Found	High	Peak Found	Peak Found	Peak Found	Peak Found	Peak Found	Peak Found	Peak Found	Peak Found	Peak Found	Peak Found	Peak Found	Peak Found	High	3.78	52.41
High	[K].IDAFHYVQLGTAYR.[G]		Human	1	1	1	Q9H857	Q9H857 [133-146]		0	1653.84	122581	216083	103173	118550	127422	81445.4	118590	108368	242856	175309	264750	58342.4	211776				48725.1	54467.2	220115	654874	168264	300098	47602.1	166602		Peak Found	Peak Found	Peak Found	Peak Found	Peak Found	Peak Found	Peak Found	Peak Found	Peak Found	Peak Found	Peak Found	Peak Found	Peak Found	Not Found	Not Found	Not Found	Peak Found	Peak Found	High	Peak Found	Peak Found	Peak Found	Peak Found	Peak Found	High	3.78	49.91
High	[K].EGVVGPELHHK.[L]		Human	1	1	3	Q15149	Q15149 [2893-2903]		0	1201.63		1.83808e+06	869482	3.55756e+06				774528				1.3137e+06				1.77566e+06	1.68357e+06	1765180					512859	1.13504e+06		Not Found	High	Peak Found	High	Not Found	Not Found	Not Found	Peak Found	Not Found	Not Found	Not Found	Peak Found	Not Found	Not Found	Not Found	Peak Found	High	Peak Found	Not Found	Not Found	Not Found	Not Found	Peak Found	Peak Found	High	3.78	12.29
High	[R].HGRYLTVAAVFR.[G]		Human	3	3	2	P04350; P07437; P68371	P04350 [307-318]; P07437 [307-318]; P68371 [307-318]		1	1389.77							487724	462587		319009	215599	239898									126271	208042			Shared	Not Found	Not Found	Not Found	Not Found	Not Found	Not Found	High	Peak Found	Not Found	High	Peak Found	Peak Found	Not Found	Not Found	Not Found	Not Found	Not Found	Not Found	Not Found	Not Found	Peak Found	Peak Found	Not Found	Not Found	High	3.78	40.4
High	[K].TLPGWNTDISNAR.[A]		Human	1	1	6	P30520	P30520 [404-416]		0	1444.72	734555	1491552	906156	1.45431e+06	412755	566724	666053	865333	1.20388e+06	805016	1.0739e+06	469698	612410	1.84305e+06	311357	257496	143332	531514	476133	1.69733e+06	359332	1.31312e+06	251941	547071		High	High	High	Peak Found	Peak Found	Peak Found	Peak Found	Peak Found	Peak Found	Peak Found	Peak Found	Peak Found	Peak Found	Peak Found	Peak Found	Peak Found	Peak Found	Peak Found	Peak Found	High	High	High	Peak Found	Peak Found	High	3.78	37.77
High	[K].TDHLSWEWNLTIK.[K]		Human	1	1	6	P52565	P52565 [187-199]		0	1642.82	70851.1				89186.4		303326	244953	274784	160375			209061	313211									79670			Peak Found	Not Found	Not Found	Not Found	Peak Found	Not Found	High	High	High	High	Not Found	Not Found	High	High	Not Found	Not Found	Not Found	Not Found	Not Found	Not Found	Not Found	Not Found	Peak Found	Not Found	High	3.78	58.58
High	[R].TEQLQAVLCSTMEK.[S]	1xCarbamidomethyl [C9]	Human	1	1	5	Q9BV38	Q9BV38 [376-389]		0	1637.79	141429	276756	212471	273160	62668.7	127293	185500	170726	256017	326037	212813	84406.9	168652	403698	142774	127687	26194.6	104958	123299	288882	121772	308666	73478.5	141283		Peak Found	Peak Found	High	High	Peak Found	Peak Found	Peak Found	Peak Found	High	Peak Found	High	Peak Found	Peak Found	Peak Found	Peak Found	Peak Found	Peak Found	Peak Found	Peak Found	Peak Found	Peak Found	Peak Found	Peak Found	Peak Found	High	3.78	46.93
High	[R].DSSTSPGDYVLSVSENSR.[V]		Human	1	1	10	P46108	P46108 [39-56]		0	1899.86	212751	431714	145246	270323	339961	386245	342913	393781	570092	338526	505426	64153.3	283290	534827	91933.3	107400	68600.7	123995	234679	345992	134199	291410	205880	329184		High	High	Peak Found	Peak Found	High	Peak Found	High	Peak Found	High	High	High	Peak Found	High	High	Peak Found	Peak Found	Peak Found	Peak Found	High	Peak Found	Peak Found	Peak Found	Peak Found	Peak Found	High	3.78	46.54
High	[R].GSLELCDFVTASSFCR.[R]	2xCarbamidomethyl [C6; C15]	Human	1	1	14	Q9NV31	Q9NV31 [93-108]		0	1848.83	116138	224833		57208.6	406217	278776	184090	223396	382025	238907	216200	52582.4	183173	402799	55310.4		7246.97		67274.4	106425	80391.6	216143	66143.6	143751		High	High	Not Found	Peak Found	High	High	High	High	High	High	High	Peak Found	Peak Found	High	Peak Found	Not Found	Peak Found	Not Found	High	Peak Found	High	Peak Found	High	High	High	3.78	69.94
High	[K].TFQVLGNLYSEGDCTYLK.[C]	1xCarbamidomethyl [C14]	Human	1	1	4	Q96RQ3	Q96RQ3 [582-599]		0	2108		130268	205310	311011	260787	218858	305561	402777	561088	251706	388541	240931	344357	470254	38507.4		47295.9	104829	206661	326190	166630	282018	51302.5			Not Found	Peak Found	Peak Found	Peak Found	Peak Found	Peak Found	Peak Found	Peak Found	Peak Found	Peak Found	Peak Found	High	High	High	Peak Found	Not Found	Peak Found	Peak Found	Peak Found	High	Peak Found	Peak Found	Peak Found	Not Found	High	3.78	67.37
High	[R].KFDLNSPWEAFPVYR.[Q]		Human	1	1	5	O75489	O75489 [232-246]		1	1868.93	89555.3	174497	45450.5	39580.3	82446.7		197998	214963	281587	120608	193310	15965.4	170040	182086	27373.4		4132.78		47598.5	24229.8	74165.1	150009		181936		Peak Found	High	Peak Found	Peak Found	Peak Found	Not Found	High	High	Peak Found	Peak Found	High	Peak Found	High	Peak Found	Peak Found	Not Found	Peak Found	Not Found	Peak Found	Peak Found	Peak Found	Peak Found	Not Found	Peak Found	High	3.78	70.14
High	[K].WNPTAGVAFEYDPDNALR.[H]		Human	1	1	10	P19387	P19387 [176-193]		0	2035.95	356082	443393		43447.8	388783	511515	517636	541068	580433	305704	325339	83951.1	468574	659610	207681	63729.1	51363.1	53415.8			41531.1		159786	383290		High	High	Not Found	Peak Found	Peak Found	High	High	High	High	High	High	Peak Found	High	High	Peak Found	Peak Found	Peak Found	Peak Found	Not Found	Not Found	Peak Found	Not Found	Peak Found	Peak Found	High	3.78	65.95
High	[R].AMSTTSISSPQPGK.[L]		Human	1	1	24	Q9UJU6	Q9UJU6 [267-280]		0	1391.68	1.8084e+06	3576426	2.99704e+06	4271338	1.28895e+06	1.83474e+06	1.56538e+06	1.55697e+06	3.76241e+06	2.331e+06	3.5204e+06	1.3402e+06	1.94957e+06	5.54592e+06	813551	707807	805104	1.83434e+06	1.90712e+06	4.08678e+06	1.21188e+06	3643635	1.12266e+06	2.29588e+06		High	High	High	High	High	High	High	High	High	High	High	High	High	High	High	High	High	High	High	High	High	High	High	High	High	3.78	13.99
High	[K].LTTDPDLILEVLR.[S]		Human	1	1	16	Q71RC2	Q71RC2 [166-178]		0	1497.85	52432.3	77689.9	64119.1	76236.3	175274	145309		522076		65360.8	70082.5	99526.2	338694	662896	109525	87484.4	55073.1	63896.3	107220	205883	117526	288277	19379.8	59399.5		Peak Found	Peak Found	Peak Found	High	High	High	Not Found	High	Not Found	High	High	Peak Found	High	High	High	High	High	High	High	High	High	High	Peak Found	Peak Found	High	3.78	84.99
High	[K].NFGIGQDIQPK.[R]		Human	1	1	24	P62424	P62424 [38-48]		0	1216.63	18189910	40816264	9790151	13993246	19410784	27911948	23564968	33817236	49339132	28451596	43456000	2.02458e+06	7403309	18502318	6307132	5.94649e+06	3.44577e+06	11275698	14527152	41724636	7180108	20208842	11001881	29484978		High	High	High	High	High	High	High	High	High	High	High	High	High	High	High	Peak Found	High	High	High	High	High	High	High	Peak Found	High	3.78	28.96
High	[K].LAEIGAPIQGNR.[E]		Human	1	1	4	Q13435	Q13435 [36-47]		0	1238.69	475430	1.51825e+06	1.39638e+06	3.12605e+06	963881	2296762	1.86852e+06	3.61128e+06	2462236	1.36372e+06	2.08822e+06	1.9965e+06	2.14474e+06	5773300	1.67832e+06	1.93756e+06	1495491	3.94351e+06	2.22432e+06	7633622	2.02896e+06	6834880		1.18342e+06		High	Peak Found	Peak Found	Peak Found	Peak Found	Peak Found	Peak Found	Peak Found	Peak Found	High	Peak Found	High	Peak Found	Peak Found	Peak Found	Peak Found	Peak Found	Peak Found	Peak Found	Peak Found	Peak Found	Peak Found	Not Found	High	High	3.78	22.22
High	[K].ADDYIEITGAGGK.[K]		Human	1	1	19	Q9Y3Z3	Q9Y3Z3 [393-405]		0	1309.63	242859	433750	767437	1.27196e+06	525076	647014	200978	285536	932233	532268	953058	271039	325389	724988	93031.8	68413.6	270242	573092	519751	1.3795e+06	263626	648863	521116	922156		High	High	High	High	High	Peak Found	High	High	High	High	High	High	Peak Found	Peak Found	Peak Found	Peak Found	High	High	High	High	High	High	High	High	High	3.78	28.32
High	[K].SQAPGQPGASQWGSR.[V]		Human	1	1	19	Q96EP5	Q96EP5 [195-209]		0	1513.71	1112098	2.28392e+06	3.36961e+06	3.62766e+06	862098	1.28863e+06	1.21051e+06	1.21918e+06	2.44376e+06	1.65731e+06	2364734	772012	1.10273e+06	2.87846e+06	688920	601384	287403	596936	1.21752e+06	2.42911e+06	820449	1.77806e+06	509181	1.09451e+06		High	High	High	High	Peak Found	High	High	High	High	High	High	High	High	High	High	Peak Found	Peak Found	Peak Found	High	High	High	High	Peak Found	High	High	3.78	14.11
High	[R].EESPSNLATLCYK.[A]	1xCarbamidomethyl [C11]	Human	1	1	8	Q8IV36	Q8IV36 [60-72]		0	1511.7		150581		116019		140198	132516	235124				184945	240173	501547	193303	232158	103368	195501	162421	391025	130116	317071	94927.8	109693		Not Found	Peak Found	Not Found	Peak Found	Not Found	Peak Found	Peak Found	Peak Found	Not Found	Not Found	Not Found	High	High	High	High	High	Peak Found	Peak Found	High	Peak Found	High	High	Peak Found	Peak Found	High	3.78	31.83
High	[R].FSPEFVDFTAQCLR.[K]	1xCarbamidomethyl [C12]	Human	1	1	24	P46734	P46734 [294-307]		0	1716.81	793786	1.78892e+06	236687	346348	1.47442e+06	1.59337e+06	1.17322e+06	1.32152e+06	2.25375e+06	1.22081e+06	1.28068e+06	318228	839996	1.37346e+06	304710	221956	297492	475356	654028	1.49239e+06	399128	953461	554489	1.53088e+06		Peak Found	High	High	High	High	High	High	High	High	High	High	High	High	High	High	Peak Found	Peak Found	High	High	High	High	High	High	High	High	3.78	67.65
High	[R].QNVQVFEFQLTSEEMK.[A]		Human	2	2	12	P52895; Q04828	P52895 [279-294]; Q04828 [279-294]		0	1956.94	214559	318165	91053.5	90993.6	477439	515846	345752	279733	704174	251302	250634		332616	573589	52936.3	39384.8	47390.1	66542.1	165525	292455		222577	228037	535953	Shared	High	High	Peak Found	Peak Found	High	High	High	High	High	High	High	Not Found	Peak Found	Peak Found	Peak Found	Peak Found	Peak Found	Peak Found	Peak Found	High	Not Found	High	Peak Found	High	High	3.78	62.68
High	[R].TLATDILMGVLK.[E]		Human	1	1	23	O43143	O43143 [266-277]		0	1274.74	344813	938672	1.7117e+06	2.21547e+06	3528995	4.02961e+06	1.95171e+06	2172730	2.18742e+06	1.51285e+06	1.40062e+06	1.339e+06	2.935e+06	6340144	972790	881548	638735	890229	1.4171e+06	2.83625e+06	1.34008e+06	3674611	292825	840673		High	High	High	High	High	High	High	High	High	High	High	High	High	High	Peak Found	Peak Found	Peak Found	High	High	High	High	High	High	High	High	3.78	88.56
High	[R].KACGDSTLTQITAGLDPVGR.[I]	1xCarbamidomethyl [C3]	Human	1	1	3	P62879	P62879 [23-42]		1	2060.04	474252	1.17709e+06	139369	290463	581304	511036	412370	611614	543934	405813	888694	108098	205017	594020	104103	101095	106311	147741	249680	479678	140183	166394	64205.6	180843		High	High	Peak Found	Peak Found	Peak Found	High	Peak Found	Peak Found	Peak Found	Peak Found	Peak Found	Peak Found	Peak Found	Peak Found	Peak Found	Peak Found	Peak Found	Peak Found	Peak Found	Peak Found	Peak Found	Peak Found	Peak Found	Peak Found	High	3.78	49.59
High	[R].VGIVAWHPTAR.[N]		Human	1	1	25	Q9ULV4	Q9ULV4 [133-143]		0	1206.67	3.07188e+06	7034081	3.5574e+06	6.50945e+06	2.71689e+06	3.41263e+06	996100	1.71558e+06	4.89929e+06	3.01821e+06	4.16632e+06	1.64891e+06	1458373	4.23977e+06	317267	300504	1.0291e+06	2.72729e+06	4.40973e+06	1.03487e+07	1.29298e+06	3.94628e+06	2.03298e+06	5.32928e+06		High	High	High	High	High	High	High	High	High	High	High	High	Peak Found	High	Peak Found	High	High	High	High	High	Peak Found	High	High	High	High	3.78	24.62
High	[K].QVEDDIQQLLK.[K]		Human	1	1	1	P35998	P35998 [47-57]		0	1328.71	1.54308e+06	3.58541e+06	3.25718e+06	4445873	1.00774e+06	1281940	902980	1.33378e+06	2.6281e+06	1.22482e+06	2.03627e+06	1.02711e+06	1.62165e+06	3.47054e+06	997861	764881	514824	941839	1.28146e+06	3.28283e+06	1.07547e+06	2438249	416608	1.28567e+06		Peak Found	Peak Found	Peak Found	Peak Found	Peak Found	Peak Found	Peak Found	Peak Found	Peak Found	Peak Found	Peak Found	Peak Found	High	Peak Found	Peak Found	Peak Found	Peak Found	Peak Found	Peak Found	Peak Found	Peak Found	Peak Found	Peak Found	Peak Found	High	3.78	52.82
High	[K].FNYGFEYLGVQDK.[L]		Human	1	1	10	Q14204	Q14204 [1866-1878]		0	1579.74	169765	331891	289007	420217	305808	320250	777969	1.01749e+06		294188	429907	894084	488952	1.05803e+06	481597	320238	340746	570265	663502	1.4753e+06	623509	1.65565e+06	66636.1	165328		High	Peak Found	Peak Found	Peak Found	Peak Found	Peak Found	High	High	Not Found	Peak Found	Peak Found	High	Peak Found	Peak Found	Peak Found	Peak Found	High	High	High	High	High	High	Peak Found	Peak Found	High	3.78	58.28
High	[R].KVTFQGVGDEEDEDEIIVPK.[K]		Human	1	1	2	O95400	O95400 [5-24]		1	2247.1	138599	383905	180316	464233			106415	92028.7	293995	128753	236698		118067	221897	69318.7	61858.1	58871.2	131899			88369.2		67142.6	307130		Peak Found	Peak Found	Peak Found	Peak Found	Not Found	Not Found	Peak Found	Peak Found	High	Peak Found	Peak Found	Not Found	Peak Found	High	Peak Found	Peak Found	Peak Found	Peak Found	Not Found	Not Found	Peak Found	Not Found	Peak Found	Peak Found	High	3.78	43.55
High	[R].DLSYCLSGMYDHR.[Y]	1xCarbamidomethyl [C5]; 1xOxidation [M9]	Human	1	1	4	P52597	P52597 [263-275]		0	1632.68	113077	494081	517194	953396		201344	121580	203142	128412	75760.1	187619	98255.4			195361	183754	58926.8	109850	195475	587588	268177	570650	85223.9	213256		Peak Found	Peak Found	High	High	Not Found	Peak Found	Peak Found	Peak Found	Peak Found	Peak Found	Peak Found	Peak Found	Not Found	Not Found	Peak Found	Peak Found	Peak Found	Peak Found	Peak Found	High	Peak Found	Peak Found	Peak Found	Peak Found	High	3.78	28.47
High	[R].TEDVSSEIFDVSR.[A]		Human	1	1	7	O75157	O75157 [41-53]		0	1483.69	119157	285611	165170	216885	252029	305152	243822	449656	260997	189717	273460	215672	350862	794339	213938	184544	153599	407644	349620	589566	287815					Peak Found	Peak Found	Peak Found	Peak Found	High	High	Peak Found	Peak Found	Peak Found	Peak Found	Peak Found	Peak Found	Peak Found	Peak Found	High	High	High	High	Peak Found	Peak Found	Peak Found	Not Found	Not Found	Not Found	High	3.78	46.6
High	[K].DPQALSEHLK.[N]		Human	1	1	27	P31948	P31948 [514-523]		0	1137.59	6.31421e+06	1.5483e+07	1.44059e+07	2.14983e+07	7905671	1.17638e+07	4.17868e+06	5075178	17340924	9918552	1.69782e+07	7.01027e+06	7.27665e+06	22449572	3.86034e+06	3.14522e+06	4.76584e+06	1.20372e+07	9.415e+06	2.09079e+07	5061666	1.4208e+07	8.22498e+06	3.40716e+07		High	High	High	High	High	High	High	High	High	High	High	High	High	High	High	High	High	High	High	High	High	High	High	High	High	3.78	14.03
High	[R].EDLRLPEGDLGK.[E]		Human	1	1	42	P63241	P63241 [110-121]		1	1341.7	6.33818e+06	17651531	5.43429e+06	8.37926e+06	14963974	2.00806e+07	15669819	18235018	1.75026e+07	1.09749e+07	16069650	6.09341e+06	7.36724e+06	20531836	4.36816e+06	3.5728e+06	2.24955e+06	5609554	6019803	17162768	7.36768e+06	19361485	3.70151e+06	8.65991e+06		High	High	High	High	High	High	High	High	High	High	High	High	High	High	High	High	High	High	High	High	High	High	High	High	High	3.78	27.3
High	[K].NNSGLSFEELYR.[N]		Human	1	1	6	Q13618	Q13618 [48-59]		0	1428.68			341834	648855	399545	473693		417188			468019		510717	1.19532e+06	121539	129029	119170	283016	292274		176783	476441		100080		Not Found	Not Found	Peak Found	High	Peak Found	High	Not Found	Peak Found	Not Found	Not Found	Peak Found	Not Found	Peak Found	Peak Found	High	High	Peak Found	High	Peak Found	Not Found	Peak Found	Peak Found	Not Found	High	High	3.78	46.61
High	[K].ASVLFNTGALYTQIGTR.[C]		Human	1	1	6	Q8IUC4	Q8IUC4 [217-233]		0	1811.97			149249	125231	148333	124747	102355	127529	281118	114418	104437	32877.2		72824.4	23399.5	19522.1	17917.3		45838.1	56852	24921.2	55217.7	25207.6	58301.2		Not Found	Not Found	High	Peak Found	High	High	Peak Found	High	High	Peak Found	High	Peak Found	Not Found	Peak Found	Peak Found	Peak Found	Peak Found	Not Found	Peak Found	Peak Found	Peak Found	Peak Found	Peak Found	Peak Found	High	3.78	63.71
High	[R].NFTKPQDGDVIAPLITPQK.[K]		Human	1	1	1	Q9Y3Z3	Q9Y3Z3 [577-595]		0	2082.12	165030	163420	358238	620271	265279	338325	126171	220283	475875	253760	435963	143815		246471		37526.6	124421	237720	269408	518675	95946.6		132883	520691		Peak Found	Peak Found	Peak Found	Peak Found	Peak Found	Peak Found	Peak Found	Peak Found	Peak Found	Peak Found	Peak Found	Peak Found	Not Found	Peak Found	Not Found	Peak Found	Peak Found	High	Peak Found	Peak Found	Peak Found	Not Found	Peak Found	Peak Found	High	3.78	44.82
High	[K].LAPANGMPTGENVISVAELINAMK.[Q]		Human	1	1	4	O95202	O95202 [635-658]		0	2440.26	24128.9	58500	57349.3	35749.5	162844	141455	112527	95988.8	68112.8	53115.2	49287.6	74154.6	162769	211556	47909.9	40567.3	23887.9	11344.6	61509.9	86746.8	66349.2	134527	7852.48	27211.7		Peak Found	Peak Found	Peak Found	Peak Found	Peak Found	Peak Found	Peak Found	High	Peak Found	Peak Found	Peak Found	Peak Found	High	High	Peak Found	Peak Found	Peak Found	Peak Found	Peak Found	Peak Found	Peak Found	High	Peak Found	Peak Found	High	3.78	94.35
High	[K].LDFSTGNFNVLAVR.[I]		Human	1	1	5	Q15629	Q15629 [284-297]		0	1552.81			77109.7	91400.7	352984	294001			357853	195300	231901	110277	324377	637853	67743	48266.9	74346.2	82782.6	219474	399658	218321	516952		430389		Not Found	Not Found	Peak Found	Peak Found	Peak Found	Peak Found	Not Found	Not Found	Peak Found	Peak Found	Peak Found	Peak Found	Peak Found	Peak Found	Peak Found	Peak Found	Peak Found	Peak Found	High	High	High	High	High	Peak Found	High	3.78	69.97
High	[R].AFYVNVLNEEQR.[K]		Human	1	1	21	P04040	P04040 [445-456]		0	1481.74	836159	1.95502e+06	1.11604e+06	1.79081e+06	885820	1.08977e+06	627786	690321	1.95842e+06	1.29175e+06	1.69451e+06	650396	821247	1.82109e+06	161646	148907	317779	719065	945360	2154448	509422	1.59374e+06	602019	1.96346e+06		High	High	High	High	High	High	Peak Found	High	High	High	High	High	High	High	Peak Found	Peak Found	High	High	High	High	High	High	High	High	High	3.78	45.14
High	[K].TADMDVGQIGFHR.[Q]		Human	1	1	11	Q86WR0	Q86WR0 [101-113]		0	1446.68	394472	970482	326313	977932	586117	1.04303e+06	522712	983573	1.05543e+06	571263	900122		421996	1.04158e+06	323208	282918	84483.9	261353	226291	770781	126146	309262	301642	644486		Peak Found	High	Peak Found	Peak Found	Peak Found	High	Peak Found	High	Peak Found	Peak Found	High	Not Found	High	High	High	Peak Found	Peak Found	Peak Found	Peak Found	Peak Found	Peak Found	Peak Found	Peak Found	High	High	3.78	28.32
High	[K].ETFDPEKETIPDIDPNAK.[L]		Human	1	1	3	P53621	P53621 [776-793]		1	2058.99	43044	147724		172634	120321	201947	135967	184424	273936	195504		148976			137494	126611	136896	364787	393657	665687	173201	504418	18548.3			Peak Found	Peak Found	Not Found	Peak Found	Peak Found	Peak Found	High	Peak Found	Peak Found	Peak Found	Not Found	Peak Found	Not Found	Not Found	Peak Found	Peak Found	Peak Found	Peak Found	Peak Found	High	Peak Found	High	Peak Found	Not Found	High	3.78	42.62
High	[R].NYIVEDGDIIFFK.[F]		Human	1	1	21	Q9NTK5	Q9NTK5 [374-386]		0	1572.79	1.18809e+06	2.21466e+06	1.16947e+06	1.77386e+06	1.04691e+06	878284	1.2051e+06	1306279	2.55368e+06	1.16577e+06	1.67212e+06	591778	1.80997e+06	3.27096e+06	598243	397660	192219	217459	756218	1414716	807247	1.75512e+06	692554	1.65421e+06		High	High	High	High	Peak Found	High	High	High	High	High	Peak Found	High	High	High	High	High	Peak Found	High	High	High	High	High	High	High	High	3.78	67.66
High	[R].QELILSNSEDK.[S]		Human	1	1	9	P53621	P53621 [261-271]		0	1275.64			316377		418731	580003	613027	800997	650635	361662	518701	468887	441920	1.28776e+06	398163	419394	347506	930397	796744	1.89037e+06	658062	1.82778e+06				Not Found	Not Found	Peak Found	Not Found	High	High	Peak Found	High	Peak Found	Peak Found	Peak Found	High	Peak Found	Peak Found	Peak Found	Peak Found	High	High	Peak Found	High	High	High	Not Found	Not Found	High	3.78	18.63
High	[R].QATKDAGTIAGLNVLR.[I]		Human	1	1	1	P11142	P11142 [156-171]		1	1627.91				538526			747343	1.22012e+06	432141	255395	299789	169106					196494									Not Found	Not Found	Not Found	Peak Found	Not Found	Not Found	Peak Found	High	Peak Found	Peak Found	Peak Found	Peak Found	Not Found	Not Found	Not Found	Not Found	Peak Found	Not Found	Not Found	Not Found	Not Found	Not Found	Not Found	Not Found	High	3.78	32.72
High	[K].TGTSCALDCGAGIGR.[I]	2xCarbamidomethyl [C5; C9]	Human	1	1	16	Q9BV86	Q9BV86 [60-74]		0	1495.66	246446	516004	530978	537241	552215	764238	601934	680063	694135	312685	720309	49565.2	360812	980249	296329	245274	79830.2	239367	346545	715920	253864	554633	344068	652851		Peak Found	High	Peak Found	High	High	High	Peak Found	High	High	High	Peak Found	Peak Found	High	High	High	High	Peak Found	Peak Found	High	High	Peak Found	High	High	High	High	3.78	18.25
High	[K].GQEVETSVTYYR.[L]		Human	1	1	22	O43169	O43169 [17-28]		0	1431.68	1.33034e+06	2.7076e+06	1.56182e+06	2.91219e+06	1.99094e+06	2.70515e+06	2.04545e+06	2.47277e+06	3.01548e+06	1.34976e+06	2867696	392772	1409339	4.16771e+06	1.22788e+06	1235114	443613	765405	1.53112e+06	3442756	1.06023e+06	2759319	1270147	2.54357e+06		High	High	Peak Found	High	High	High	High	High	High	High	Peak Found	High	High	High	High	High	High	High	High	High	High	High	High	High	High	3.78	20.2
High	[K].MQELALSEGALPR.[H]		Human	1	1	7	O75165	O75165 [600-612]		0	1414.74				122260	103508	105948	327546	300626	220096		70752.9	182523	68584	441091	113233	65108.9	73765	144469	244868	414976	148346					Not Found	Not Found	Not Found	Peak Found	Peak Found	Peak Found	High	Peak Found	Peak Found	Not Found	Peak Found	Peak Found	Peak Found	Peak Found	High	High	High	High	Peak Found	High	High	Not Found	Not Found	Not Found	High	3.78	41.92
High	[K].GSSLHVGSDLLK.[F]		Human	1	1	2	O15031	O15031 [697-708]		0	1212.66	118870		143074	99679.5	100650		154690	235580		163931		254840	243594	982347	98130.4	101036	86584.5	222605	175475	441019	123437	294098				Peak Found	Not Found	Peak Found	Peak Found	Peak Found	Not Found	Peak Found	Peak Found	Not Found	Peak Found	Not Found	Peak Found	High	High	Peak Found	Peak Found	Peak Found	Peak Found	Peak Found	Peak Found	Peak Found	Peak Found	Not Found	Not Found	High	3.78	22.3
High	[R].ATDFVVPGPGK.[V]		Human	1	1	24	O75874	O75874 [141-151]		0	1087.58	4.22843e+06	7.49088e+06	5.29978e+06	9356321	2180264	3.14463e+06	2.7856e+06	3996432	6112609	2.922e+06	5.44239e+06	1.87153e+06	3.82939e+06	9868050	2.83138e+06	2435070	970946	2.52326e+06	2.76096e+06	7.00203e+06	2.05342e+06	5.66487e+06	1.61544e+06	3.7059e+06		High	High	High	High	High	High	High	Peak Found	High	High	High	High	High	High	High	High	High	High	High	High	High	High	High	High	High	3.78	24.31
High	[R].DREEALHQFR.[S]		Human	1	2	12	O00571	O00571 [479-488]		1	1300.64	801374	1.55324e+06	2.32878e+06	3.57009e+06	2.76223e+06	1.92344e+06	4.8687e+06	5212597	5.82622e+06	4.85313e+06	4.24395e+06	3.95655e+06	255001	6.95254e+06	2.82174e+06	969334	1.95096e+06	4.59895e+06	4.20133e+06	6.58161e+06	2.19386e+06	5.04405e+06	1.04261e+06	1.57656e+06		Peak Found	High	Peak Found	Peak Found	Peak Found	High	Peak Found	High	Peak Found	High	Peak Found	Peak Found	Peak Found	High	High	High	High	Peak Found	Peak Found	High	Peak Found	High	High	High	High	3.78	12.84
High	[K].STIGGQIMFLTGMVDK.[R]		Human	1	1	5	Q8IYD1	Q8IYD1 [217-232]		0	1697.86					244185	200424	72695.1	85117	79681			63492.3	223069	386859	74854.7	66119.1	30629.3	24181.6			92056.1	223727				Not Found	Not Found	Not Found	Not Found	High	High	Peak Found	Peak Found	Peak Found	Not Found	Not Found	Peak Found	High	High	Peak Found	Peak Found	Peak Found	Peak Found	Not Found	Not Found	Peak Found	High	Not Found	Not Found	High	3.78	80.52
High	[K].VTTVVATLGQGPER.[S]		Human	1	1	10	P49840	P49840 [100-113]		0	1427.79	185023	593488	350632	665423		294732	186056	180674	384929	256069	333282	108391	257710	687818	95878	86003.2	74788.2	201686	324530	811633	178510	612723	114073	272027		Peak Found	Peak Found	High	High	Not Found	Peak Found	High	Peak Found	High	High	Peak Found	Peak Found	High	Peak Found	Peak Found	Peak Found	Peak Found	Peak Found	High	High	Peak Found	High	High	Peak Found	High	3.78	27.24
High	[K].DSSNVEEAFLR.[V]		Human	1	1	12	Q86YS6	Q86YS6 [165-175]		0	1266.6	190691	401798	262620	496891	298573	422506	414861	458491	519450	360381	479015	127476	152045	315586		113347	45905.8	112040	138959	442857	123817	336489	97469.7	344858		High	High	High	High	High	High	High	Peak Found	High	High	High	Peak Found	Peak Found	Peak Found	Not Found	High	Peak Found	Peak Found	Peak Found	Peak Found	Peak Found	High	Peak Found	Peak Found	High	3.78	41.08
High	[R].ALASQLQDSLK.[D]		Human	1	1	26	P18206	P18206 [571-581]		0	1173.65	2.14444e+06	5082492	4.13868e+06	6864346	7.31489e+06	11497158	7.72833e+06	10797594	9079895	5.50225e+06	7.94373e+06	5665862	11223019	28147850	7198873	7352923	4.97307e+06	14412592	9230809	23454174	6903572	20831054	920309	2741566		High	High	High	High	High	High	High	High	High	High	High	High	High	High	High	High	High	High	High	High	High	High	High	High	High	3.78	28.46
High	[K].FHPDTDDVPVPAPAGDQK.[E]		Human	1	1	4	Q02818	Q02818 [422-439]		0	1905.9		621362	1.18794e+06	2.0075e+06		345663							766474	1.87279e+06	202634	223784	86829.6	332362	243505				221125	493721		Not Found	Peak Found	High	High	Not Found	Peak Found	Not Found	Not Found	Not Found	Not Found	Not Found	Not Found	Peak Found	High	Peak Found	Peak Found	Peak Found	Peak Found	Peak Found	Not Found	Not Found	Not Found	Peak Found	Peak Found	High	3.78	26.19
High	[R].LQSGICHLFR.[E]	1xCarbamidomethyl [C6]	Human	1	1	18	P14868	P14868 [198-207]		0	1230.64	449147	832511	784355	1557581	442395	636238	623145	589342	804341	751047	831731	371734	501698	1.2338e+06	156944	178389	167201	415634	799459	2.26095e+06	609631	1.47123e+06	295815	792135		High	High	High	High	High	High	High	High	High	High	High	Peak Found	Peak Found	High	Peak Found	Peak Found	Peak Found	High	Peak Found	High	High	High	High	Peak Found	High	3.78	29.76
High	[R].ENILFGMGNPLLDISAVVDK.[D]		Human	1	1	2	P55263	P55263 [23-42]		0	2145.13	24468.9	56018.1	32076.8	43602.9	81117.2	88692.3	51882.6	21908.1	75826.9	26416.4	12929.7	9609.55	116328	150844	8166.81	4400.86	2083.02		31417.5	32267.9	7813.03		38826.4	80421.5		Peak Found	Peak Found	Peak Found	Peak Found	High	Peak Found	Peak Found	Peak Found	Peak Found	Peak Found	Peak Found	Peak Found	Peak Found	Peak Found	Peak Found	Peak Found	Peak Found	Not Found	Peak Found	Peak Found	Peak Found	Not Found	High	Peak Found	High	3.78	108.49
High	[K].GLSSLLCNFTK.[S]	1xCarbamidomethyl [C7]	Human	1	1	19	P78527	P78527 [226-236]		0	1239.64	4.84477e+06	1.04337e+07	3.92818e+06	5376021	6.99753e+06	7.85223e+06	8.09572e+06	1.03189e+07	1.2845e+07	7.47188e+06	9.37724e+06	3.08034e+06	7.38447e+06	1.36935e+07	3698875	2.7533e+06	1.50138e+06	2.69331e+06	5.38091e+06	1.28626e+07	3.37844e+06	8.87884e+06	3.22725e+06	9.1417e+06		High	High	High	Peak Found	Peak Found	High	High	High	Peak Found	High	Peak Found	High	High	High	High	High	High	High	High	High	High	Peak Found	Peak Found	High	High	3.78	59.29
High	[K].GAEEMETVIPVDVMR.[R]	1xOxidation [M]	Human	1	1	12	Q99497	Q99497 [13-27]		0	1691.8	628778	1.0665e+06	941218	1492074	1186315	1183027	1.28433e+06	1.60697e+06	1.18557e+06	735042	872717	433819	599124	1.38954e+06	545522			916841	618585	1.72586e+06		1.96417e+06	354132	886638		High	High	High	High	High	High	High	High	Peak Found	High	High	Peak Found	Peak Found	Peak Found	Peak Found	Not Found	Not Found	Peak Found	Peak Found	Peak Found	High	Peak Found	Peak Found	High	High	3.78	47.76
High	[K].DANLYISGLPR.[T]		Human	1	1	13	Q15717	Q15717 [105-115]		0	1218.65	2.41554e+06	3.97421e+06	921478	1324795	2224645	2.31895e+06	2.59439e+06	3472740	5872421	3317973	4.24145e+06	246887	1.35793e+06	2825987	692724	651351	526515	942234	1.72487e+06	3.4986e+06	1.01696e+06	1.92785e+06	2.04928e+06	4.10107e+06		High	High	Peak Found	Peak Found	Peak Found	Peak Found	High	High	High	High	High	Peak Found	High	High	Peak Found	Peak Found	Peak Found	Peak Found	Peak Found	High	Peak Found	High	High	High	High	3.78	46.48
High	[R].ASLYNAVTIEDVQK.[L]		Human	1	1	19	Q9Y617	Q9Y617 [343-356]		0	1550.81	489628	925633	127251	303265	303323	435348	557906	550166	885016	526106	712799	299031	352035	1014243	218071	189135	72480.8	205508	280705	727368	298706	752052	230085	536365		Peak Found	High	Peak Found	High	Peak Found	High	High	High	Peak Found	High	High	High	High	High	High	High	Peak Found	High	High	High	High	High	High	High	High	3.78	41.08
High	[K].GLLQSGQIPGR.[E]		Human	1	1	12	P09661	P09661 [222-232]		0	1125.64	1.41154e+06	3.52876e+06	1.43833e+06	1.86376e+06	2.02992e+06	3.03621e+06	2785052	3.8594e+06	4.08025e+06	2.30228e+06	3.69016e+06		1.53496e+06	4.63478e+06	947954	902261	396918	1.09386e+06	1.17172e+06	4422784	803237	2.9072e+06	1.5223e+06	3.07032e+06		Peak Found	High	Peak Found	Peak Found	Peak Found	High	Peak Found	High	High	High	Peak Found	Not Found	High	High	Peak Found	Peak Found	Peak Found	Peak Found	High	High	Peak Found	High	High	High	High	3.77	25.58
High	[K].NNGNWQEALQFVPK.[R]		Human	1	1	5	Q7L0Y3	Q7L0Y3 [365-378]		0	1644.81	269133	589568	190246	276394	230068	204439	289702	378469	436911	229041	346189	113248	273356	454968	243102	162499	55384.4	112885	241989	622344	206848	358638	124470	279588		High	High	High	High	Peak Found	Peak Found	Peak Found	Peak Found	Peak Found	Peak Found	Peak Found	Peak Found	Peak Found	Peak Found	High	Peak Found	Peak Found	Peak Found	Peak Found	Peak Found	Peak Found	Peak Found	Peak Found	Peak Found	High	3.77	62.24
High	[K].VEGFPTIYFAPSGDK.[K]		Human	1	1	21	P13667	P13667 [597-611]		0	1627.8	749119	1.50534e+06	4.28159e+06	6683942	4461367	5.57622e+06	3.21829e+06	4.02448e+06	5547357	3717238	4310706	3.26841e+06	2.49531e+06	5154199	1.99148e+06	1.4044e+06	1.14286e+06	2.62856e+06	1.75491e+06	5324523	1.12344e+06	3.03004e+06	892752	2.68308e+06		Peak Found	High	High	High	High	High	High	Peak Found	High	Peak Found	High	High	High	High	High	High	High	High	High	High	High	Peak Found	Peak Found	High	High	3.77	62.36
High	[K].LIVALMKPSR.[L]		Human	1	1	35	P08758	P08758 [80-89]		0	1127.7	6.66204e+06	1.77618e+07	2.22754e+06	5.53249e+06	5.41029e+06	1.02806e+07	1.0659e+07	13445992	1.31167e+07	8.5e+06	12695148	873535	5.23472e+06	12285848	1.89092e+06	1.8646e+06	984358	2.90821e+06	3.47508e+06	10908941	3.18498e+06	10485874	2.7712e+06	8.14489e+06		High	High	High	High	High	High	High	High	High	High	High	Peak Found	High	High	High	High	High	High	High	High	High	High	High	High	High	3.77	26.23
High	[R].QALDYVELSPLTQASPQR.[A]		Human	1	1	10	Q9H2D6	Q9H2D6 [1941-1958]		0	2016.04	70460		186150	736215	182004	208088	375643	621485	1.39083e+06	537737	178613		566270	418255	65053.9	41559.8	49403	192736	191802			490561	37737.7	68562.7		Peak Found	Not Found	High	High	High	High	High	Peak Found	High	High	Peak Found	Not Found	High	High	Peak Found	Peak Found	Peak Found	Peak Found	Peak Found	Not Found	Not Found	High	Peak Found	Peak Found	High	3.77	58.05
High	[R].MAPALSGANLTSPR.[V]		Human	1	1	17	Q9UQ35	Q9UQ35 [2371-2384]		0	1385.72	225940	536282	863398	1.23203e+06	309086	600905	752297	1.1567e+06	734256	415187	750651	722428	580440	1.62237e+06	596333	601462	479159	1.31158e+06	598302	1354454	509878	1.83783e+06	357610	541478		High	High	High	High	Peak Found	High	High	High	Peak Found	Peak Found	Peak Found	High	Peak Found	Peak Found	High	High	High	High	High	High	High	High	High	Peak Found	High	3.77	28.01
High	[K].WNQLQAFWGTGK.[G]		Human	1	1	2	Q7Z3B4	Q7Z3B4 [141-152]		0	1435.71	103321	339654	142304	258971	77545.5	81071.5		126479	197141	106557		51682	132821	353837		25016.9	34525.2	90628.2	107483	247181	71232.6	160555	39944.1	145063		Peak Found	High	High	Peak Found	Peak Found	Peak Found	Not Found	Peak Found	Peak Found	Peak Found	Not Found	Peak Found	Peak Found	Peak Found	Not Found	Peak Found	Peak Found	Peak Found	Peak Found	Peak Found	Peak Found	Peak Found	Peak Found	Peak Found	High	3.77	58.36
High	[K].NADGTICYDSTHYK.[E]	1xCarbamidomethyl [C7]	Human	1	1	4	P14550	P14550 [128-141]		0	1644.7		248548			311495		148627	189955	423713	263327			171132	514419	167706	79399.7			193476	483281		396903	59706.8			Not Found	Peak Found	Not Found	Not Found	Peak Found	Not Found	Peak Found	Peak Found	Peak Found	Peak Found	High	Not Found	High	High	Peak Found	Peak Found	Not Found	Not Found	High	Peak Found	Not Found	Peak Found	Peak Found	Not Found	High	3.77	14.01
High	[K].YDEAASYIQSK.[F]		Human	1	1	16	P04899	P04899 [297-307]		0	1274.59	614335	954687	302094	474838	612613	925665	885251	1.18295e+06	1.41905e+06	763251	1.29426e+06	330424	357431	1.08506e+06	354257	264931	240017	708705	552267	1.42605e+06	264681	773866	362976	767955		High	High	High	Peak Found	High	Peak Found	High	Peak Found	Peak Found	High	High	High	Peak Found	Peak Found	Peak Found	High	High	High	High	High	Peak Found	High	High	Peak Found	High	3.77	18.05
High	[R].SIQEAPVSEDLVIR.[L]		Human	1	1	19	Q5JTV8	Q5JTV8 [179-192]		0	1555.83	529104	1.11483e+06	723131	1.25166e+06	564764	656918	504967	688519	1.25422e+06	761349	832973	439732	676399	1.52576e+06	172980	148899	258002	428210	567440	1.27531e+06	412575	1.17596e+06	340628	792940		High	High	High	High	High	High	High	High	Peak Found	High	High	Peak Found	High	Peak Found	High	High	Peak Found	High	Peak Found	Peak Found	High	High	High	High	High	3.77	42.24
High	[R].EEGILGFFAGLVPR.[L]		Human	1	1	6	Q9Y6C9	Q9Y6C9 [172-185]		0	1504.82	30910.7	63257.1	3458.25		106095	137818	162256	175448	137299	76238.5	49078.3	13852.4	98600.2	144380	2933.35		3079.79		27132.2	43336	22945	76074.4	61532.1	174416		Peak Found	Peak Found	Peak Found	Not Found	Peak Found	High	High	Peak Found	Peak Found	High	High	Peak Found	Peak Found	Peak Found	Peak Found	Not Found	Peak Found	Not Found	Peak Found	High	Peak Found	Peak Found	High	Peak Found	High	3.77	107.07
High	[R].AANILVGENLVCK.[IV]	1xCarbamidomethyl [C12]	Human	2	2	12	P07947; P12931	P07947 [399-411]; P12931 [392-404]		0	1400.76	417632	1.01211e+06	410755	899599	451554	738868	411901	606108	1.14788e+06	588160	848904	241477	501881	1.45605e+06	137915	128236	245915	536195	483580	1.48749e+06	249561	966298	451578	950097	Shared	High	High	High	High	Peak Found	High	Peak Found	Peak Found	Peak Found	Peak Found	High	Peak Found	High	High	Peak Found	High	High	Peak Found	Peak Found	High	Peak Found	Peak Found	Peak Found	High	High	3.77	41.06
High	[R].DDEASNLVGEEK.[L]		Human	1	1	8	Q8N392	Q8N392 [205-216]		0	1305.58			560429	703787	801881	1087098	524914	730161		297955	518501	324012	546818	1.4877e+06	688845	684806	280052	725661	615776	1.37331e+06	563391	1.3854e+06				Not Found	Not Found	Peak Found	Peak Found	High	Peak Found	High	High	Not Found	Peak Found	High	Peak Found	High	Peak Found	High	Peak Found	Peak Found	Peak Found	High	Peak Found	High	Peak Found	Not Found	Not Found	High	3.77	17.8
High	[K].SIMGLEGEDEGAISMLSDNTAK.[L]		Human	1	1	8	Q8WVM8	Q8WVM8 [360-381]		0	2268.04	151582		351548	372059	743431	244109			1.31592e+06	363713	402463	54233.1		1.27362e+06	65895.8	50658.1	90699.3	162802	121512				8736.97	270548		Peak Found	High	High	Peak Found	Peak Found	Peak Found	Not Found	Not Found	High	High	High	High	Not Found	High	Peak Found	Peak Found	Peak Found	Peak Found	Peak Found	Not Found	Not Found	High	Peak Found	Peak Found	High	3.77	68.73
High	[R].MDSPSATVVSAVQSR.[C]		Human	1	1	4	Q6KB66	Q6KB66 [394-408]		0	1534.75	210472	492962	199663	507896	62373.9	112446	133595	152620	121917	132882				196363	61338.2		34553.8	119237		279634	63981.6	151149	40457.4	173100		Peak Found	High	High	Peak Found	Peak Found	Peak Found	Peak Found	Peak Found	High	Peak Found	Not Found	Not Found	Not Found	High	Peak Found	Not Found	Peak Found	Peak Found	Not Found	Peak Found	Peak Found	Peak Found	Peak Found	Peak Found	High	3.77	32.45
High	[K].WMIQYNNLNLK.[T]		Human	1	1	20	P11586	P11586 [303-313]		0	1436.74	304096	587252	543554	963005	2.0261e+06	2.08306e+06	1.07171e+06	1.54659e+06	1.37812e+06	750249	1.05828e+06	697241	1.98848e+06	4355174	1420444	866432	470500	893554	989666	3021443	1.16163e+06	3.52438e+06	128675	321170		Peak Found	High	Peak Found	High	High	Peak Found	High	High	High	High	High	High	High	High	High	High	High	High	High	High	High	Peak Found	High	High	High	3.77	55.45
High	[K].AQIMLCGEITHPK.[N]	1xCarbamidomethyl [C6]; 1xOxidation [M4]	Human	1	1	1	Q9NUQ6	Q9NUQ6 [346-358]		0	1513.75	183358	288973		115184					158969		134050						48124.5				129865	280964	103016	260330		Peak Found	Peak Found	Not Found	Peak Found	Not Found	Not Found	Not Found	Not Found	Peak Found	Not Found	Peak Found	Not Found	Not Found	Not Found	Not Found	Not Found	Peak Found	Not Found	Not Found	Not Found	Peak Found	Peak Found	Peak Found	High	High	3.77	21.05
High	[R].IYNDDKNTYIR.[Y]		Human	1	1	4	O75533	O75533 [1287-1297]		1	1414.7		204861		333864		427428	456247	1.19709e+06	540979	296754	340921	529377			676064	280738	581330	1.16469e+06	984152	1.65777e+06	789349	1.84093e+06				Not Found	Peak Found	Not Found	Peak Found	Not Found	Peak Found	Peak Found	High	Peak Found	Peak Found	Peak Found	Peak Found	Not Found	Not Found	Peak Found	High	High	Peak Found	Peak Found	Peak Found	High	Peak Found	Not Found	Not Found	High	3.77	13.22
High	[R].VEQESLLTAFR.[C]		Human	1	1	14	Q9UBB4	Q9UBB4 [123-133]		0	1292.68	376826	869794	1.11091e+06	2.02084e+06	301219	479383	300199	577914	833627	541056	884750	280137	699515	1.86127e+06		564818	254829	442645	652610	1.56586e+06	546891	1384081	218231	647479		High	High	High	High	Peak Found	Peak Found	Peak Found	Peak Found	Peak Found	High	Peak Found	Peak Found	High	High	Not Found	Peak Found	High	High	High	High	High	High	High	Peak Found	High	3.77	48.38
High	[K].IKQHLENDPGSNEDTDIPK.[G]		Human	1	1	3	O43396	O43396 [103-121]		1	2150.04	320227	431748					338081	564575	459965					641614												High	Peak Found	Not Found	Not Found	Not Found	Not Found	Peak Found	Peak Found	High	High	Not Found	Not Found	Not Found	Peak Found	Not Found	Not Found	Not Found	Not Found	Not Found	Not Found	Not Found	Not Found	Not Found	Not Found	High	3.77	12.97
High	[R].DAEDVDLNHYR.[I]		Human	1	1	11	Q15435	Q15435 [77-87]		0	1346.6	439432	713050	728958	1.00986e+06	346203	341933	386738	700957	480383	498518	731401	241902	530004	1459577	387219	346421	106978	445653	657092	1.19542e+06	275275	778710	225046	510385		Peak Found	High	Peak Found	Peak Found	Peak Found	Peak Found	High	Peak Found	Peak Found	High	High	High	High	High	High	Peak Found	Peak Found	Peak Found	High	High	Peak Found	Peak Found	Peak Found	High	High	3.77	17.83
High	[R].LSSSSATLLNSPDR.[A]		Human	1	1	12	Q14244	Q14244 [199-212]		0	1447.74		123271		192335	176802	292282	147824	281801	182291		203394	120716	106347	363329	105870	186246	108905	293363	127368	259982	156218	281137		108015		Not Found	Peak Found	Not Found	Peak Found	Peak Found	High	High	Peak Found	Peak Found	Not Found	High	Peak Found	High	High	High	High	High	High	High	Peak Found	High	High	Not Found	Peak Found	High	3.77	21.47
High	[K].ASLGSLEGEAEAEASSPK.[G]		Human	1	1	7	Q09666	Q09666 [5748-5765]		0	1732.82		90352	61642.7								133070	131358	112414	349398			251566	661345	433697	1.21839e+06	337358	820282	38357.8	131780		Not Found	Peak Found	Peak Found	Not Found	Not Found	Not Found	Not Found	Not Found	Not Found	Not Found	Peak Found	Peak Found	High	High	Not Found	Not Found	High	High	High	High	Peak Found	High	Peak Found	Peak Found	High	3.77	39.84
High	[K].EAMEDGEIDGNK.[V]		Human	1	1	22	P19338	P19338 [628-639]		0	1307.54	807645	1.28105e+06	2607638	3.84718e+06	7.27755e+06	6.80534e+06	3.48143e+06	3751101	5.18053e+06	3.18498e+06	4.37245e+06	3.45008e+06	6.50272e+06	20296098	7.14178e+06	5456180	2641727	5694301	6895544	10601659	6.72425e+06	15410186	728267	1.50587e+06		High	High	High	High	High	High	Peak Found	High	High	High	Peak Found	High	High	High	High	High	High	High	High	High	High	High	High	High	High	3.77	13.21
High	[K].VQVSYKGETK.[A]		Human	1	1	2	P0DMV9	P0DMV9 [103-112]		1	1138.61	2.39853e+06	7.39752e+06	2.65484e+06	5.29817e+06	2.88273e+06							382927					2.60056e+06	3608141					195863	2.35569e+06		Peak Found	High	Peak Found	Peak Found	Peak Found	Not Found	Not Found	Not Found	Not Found	Not Found	Not Found	Peak Found	Not Found	Not Found	Not Found	Not Found	Peak Found	Peak Found	Not Found	Not Found	Not Found	Not Found	Peak Found	Peak Found	High	3.77	12.15
High	[K].EVSEEQPVVTLEK.[Q]		Human	1	1	23	P49321	P49321 [276-288]		0	1486.76	577172	1.63711e+06	964648	1.57907e+06	926142	1.55821e+06	1.96419e+06	2.78846e+06	1988781	925076	1.44768e+06	2.11565e+06	2.30517e+06	5821964	1.47235e+06	1.3853e+06	1.13446e+06	3.55185e+06	1.77356e+06	4.98129e+06	1320820	4.10901e+06	237994	739021		High	High	High	High	High	High	High	High	High	Peak Found	High	High	High	High	High	High	High	High	High	High	High	High	High	High	High	3.77	25.13
High	[K].DMSPLSETEMALGK.[D]		Human	1	1	8	P27816	P27816 [505-518]		0	1508.7	294604	822185	491265	837730	695380	710758	1.27162e+06	1.60142e+06	1.3965e+06	789006	1.12488e+06	1.52909e+06	1.93184e+06	3.97672e+06	1.06786e+06	823124	737500	1.46948e+06	1.24218e+06	3.07529e+06	968220	2.88608e+06	139636	414009		Peak Found	Peak Found	High	High	Peak Found	High	Peak Found	Peak Found	Peak Found	Peak Found	Peak Found	Peak Found	Peak Found	Peak Found	High	High	High	High	Peak Found	Peak Found	Peak Found	Peak Found	High	Peak Found	High	3.77	57.88
High	[K].IEPVFHVMGFSVTGR.[V]		Human	1	3	7	Q5JPE7	Q5JPE7 [320-334]		0	1675.86	29346.1	82774	56804.2	113331	143868	157012	153040	209692		80081.6	76082.2	58179.3	453850	863623	52149.5	30339.5	64552.1	66369.3	91879	201320	112558	276890		111678		Peak Found	Peak Found	Peak Found	Peak Found	High	Peak Found	Peak Found	High	Not Found	Peak Found	Peak Found	High	High	High	Peak Found	Peak Found	Peak Found	Peak Found	Peak Found	Peak Found	High	High	Not Found	Peak Found	High	3.77	63.14
High	[R].IMNTFSVVPSPK.[V]	1xOxidation [M2]	Human	4	4	149	Q13509; P04350; P07437; P68371	Q13509 [163-174]; P04350 [163-174]; P07437 [163-174]; P68371 [163-174]		0	1335.7	9.35427e+06	2.02996e+07	1.24186e+07	1.94799e+07	8.45211e+06	1.29466e+07	7.4756e+06	1.274e+07	1.5739e+07	8.65688e+06	1.19117e+07	5.54077e+06	6.72872e+06	1.87776e+07	4.877e+06	6.03634e+06	5.24692e+06	1.3411e+07	8.37133e+06	2.61518e+07	8.4799e+06	2.03505e+07	7.76625e+06	1.88903e+07	Shared	High	High	High	High	High	High	High	High	High	High	High	High	High	High	High	High	High	High	High	High	High	High	High	High	High	3.77	31.54
High	[K].YGGQPVPNFPSK.[L]		Human	1	1	29	P21333	P21333 [1235-1246]		0	1290.65	1.78196e+06	3764423	2879093	5241544	2.49401e+06	3545919	4525975	6628292	4.3833e+06	2.16801e+06	3922321	6867764	5.49653e+06	17113580	3.67927e+06	3.26546e+06	3.56759e+06	9843898	6230690	16280155	5394240	14204811	967402	1.91857e+06		High	High	High	High	High	High	High	High	High	High	High	High	High	High	High	High	High	High	High	High	High	High	High	High	High	3.77	23.83
High	[K].LYNNITFEELGALLEIPAAK.[A]		Human	1	1	1	Q9BT78	Q9BT78 [315-334]		0	2219.2	28029.3	81034.3	4211.77	18862.2	34272.1	43251.5	73434.6	71068.5	57437.1	22558.7	24820	11333.7	89157.6	99321.8			1353.86		20001.2	28166.6	13552.1	30705.9	23633.2	82465.7		Peak Found	Peak Found	Peak Found	Peak Found	Peak Found	Peak Found	Peak Found	High	Peak Found	Peak Found	Peak Found	Peak Found	Peak Found	Peak Found	Not Found	Not Found	Peak Found	Not Found	Peak Found	Peak Found	Peak Found	Peak Found	Peak Found	Peak Found	High	3.77	104.9
High	[R].GIGGIFFDDLDSPSK.[E]		Human	1	1	8	P36551	P36551 [333-347]		0	1567.76	206110	414172	102295	129135	509149	465734	288113	279336	581204	341557	475294	146870	166335	327051	76745.7	58705.2	86122.9	197267	255922	575070	120549	391591	180481	516371		Peak Found	Peak Found	Peak Found	Peak Found	High	High	Peak Found	Peak Found	Peak Found	Peak Found	High	Peak Found	Peak Found	Peak Found	Peak Found	High	Peak Found	High	Peak Found	High	Peak Found	Peak Found	High	High	High	3.77	70.48
High	[R].VSWLGEEPVAGVWSEK.[G]		Human	1	1	17	Q9BQ67	Q9BQ67 [157-172]		0	1772.89	404210	1.08286e+06	504677	735922	293643	379856	174062	262940	859015	447382	559876	207207	477918	749480	68472.5	61906.5	81998.8	167040	426413	1.10205e+06	218622	429020	152859	345313		High	High	High	High	Peak Found	High	Peak Found	Peak Found	High	High	High	High	High	High	Peak Found	Peak Found	Peak Found	High	High	High	High	High	Peak Found	High	High	3.77	66.39
High	[K].DNIQAMVIVPTR.[E]		Human	1	1	3	P26196	P26196 [163-174]		0	1356.73	403961	417638	319569	611230	314788	307741	251852	238242	751625	385039	527949	154598	327693	803246	103282	97200.8	111289	218424	501544	869388	242273	516745	148711	314521		Peak Found	Peak Found	Peak Found	Peak Found	Peak Found	Peak Found	Peak Found	Peak Found	Peak Found	Peak Found	High	Peak Found	Peak Found	Peak Found	Peak Found	Peak Found	Peak Found	Peak Found	High	High	Peak Found	Peak Found	Peak Found	Peak Found	High	3.77	46.32
High	[R].VGTAQLALVAR.[A]		Human	1	1	12	Q9UI10	Q9UI10 [418-428]		0	1098.66	465755	1.20805e+06	721056	1.11112e+06	509699	497791	184865	384838	1.18125e+06	737051	1.1439e+06	346551	356349	1.32284e+06	57163.4	58867.9	166616	457546	395953	1.1311e+06	315161	1.02028e+06	341576	909864		High	High	High	High	Peak Found	Peak Found	Peak Found	Peak Found	Peak Found	High	High	Peak Found	Peak Found	Peak Found	Peak Found	Peak Found	High	Peak Found	High	Peak Found	High	High	High	High	High	3.77	28.69
High	[K].LEAPFTQDDTLGLENSHPVWTQK.[E]		Human	1	1	2	Q9Y6A5	Q9Y6A5 [78-100]		0	2626.28	70389	212906	122410		144150	132588	221562	226332	135673	142126	133480	255001	492280	788793	226562	157288	131615	187182	215949	647614	190798	505473				Peak Found	Peak Found	Peak Found	Not Found	Peak Found	Peak Found	Peak Found	Peak Found	Peak Found	Peak Found	Peak Found	High	Peak Found	Peak Found	Peak Found	Peak Found	Peak Found	Peak Found	Peak Found	High	Peak Found	Peak Found	Not Found	Not Found	High	3.77	60.43
High	[K].QANGVVGNEAAVK.[E]		Human	1	1	1	Q9UGP8	Q9UGP8 [551-563]		0	1256.66				280384		367118																928541				Not Found	Not Found	Not Found	Peak Found	Not Found	Peak Found	Not Found	Not Found	Not Found	Not Found	Not Found	Not Found	Not Found	Not Found	Not Found	Not Found	Not Found	Not Found	Not Found	Not Found	Not Found	High	Not Found	Not Found	High	3.77	12.16
High	[R].GPWALEEESLVGREPEER.[K]		Human	1	1	7	O00515	O00515 [152-169]		1	2083.01	378352	695761	548681				303431	451155	507988	396838	512805	180268	515192	988807			29793	87824.1	49427.7	373751	156099	340144				Peak Found	Peak Found	High	Not Found	Not Found	Not Found	Peak Found	High	Peak Found	High	High	High	High	High	Not Found	Not Found	Peak Found	Peak Found	Peak Found	Peak Found	Peak Found	Peak Found	Not Found	Not Found	High	3.77	46.36
High	[R].FVMEVEVDGQK.[F]		Human	2	2	10	Q12906; Q96SI9	Q12906 [555-565]; Q96SI9 [541-551]		0	1280.62	143783	288110	288209	571578	1.08688e+06	1.70585e+06	786380	744746	832751	508815	651320	268396	936734	2.44947e+06	522739	417449	239917	262664	600731	929505	590966	1.44416e+06	138819	237910	Shared	Peak Found	Peak Found	Peak Found	Peak Found	High	High	High	High	High	Peak Found	Peak Found	High	High	High	Peak Found	Peak Found	Peak Found	Peak Found	Peak Found	Peak Found	High	High	Peak Found	Peak Found	High	3.77	34.21
High	[R].GFGGITHGPPEK.[K]		Human	1	1	6	P49748	P49748 [287-298]		0	1196.61			725742		635943			735194	695749	333675		580332	350410	1.18454e+06					703451	1.10602e+06	378409	648388				Not Found	Not Found	Peak Found	Not Found	Peak Found	Not Found	Not Found	Peak Found	High	Peak Found	Not Found	High	Peak Found	Peak Found	Not Found	Not Found	Not Found	Not Found	High	High	High	High	Not Found	Not Found	High	3.77	13.38
High	[K].IILDLISESPIK.[G]		Human	1	1	56	P61978	P61978 [208-219]		0	1340.8	1.0516e+07	2.42399e+07	1.64681e+07	2.39742e+07	1.17623e+07	1.37904e+07	7461872	8.60645e+06	2.93129e+07	15398619	1.94682e+07	9.51554e+06	1.61622e+07	2.98993e+07	3.01599e+06	2.34613e+06	4.51438e+06	5.28151e+06	7.19331e+06	1.78958e+07	7.52589e+06	1.9876e+07	8.38405e+06	2.35737e+07		High	High	High	High	High	High	High	High	High	High	High	High	High	High	High	High	High	High	High	High	High	High	High	High	High	3.77	71.18
High	[R].TSEFTAAFVGR.[L]		Human	1	1	6	Q96P70	Q96P70 [755-765]		0	1185.59		203608	118206		432474		281131	462790	389048	133593	219966	244314	392722	791983	319075	326313	249423	636145	455221	1.43368e+06	422228	1.20032e+06				Not Found	Peak Found	Peak Found	Not Found	Peak Found	Not Found	Peak Found	High	Peak Found	Peak Found	Peak Found	High	Peak Found	Peak Found	Peak Found	Peak Found	Peak Found	Peak Found	High	High	High	High	Not Found	Not Found	High	3.77	36.08
High	[K].GTGLDEAMEWLVETLK.[S]		Human	1	1	10	P40616	P40616 [163-178]		0	1791.88	89262.3	116196	4132.03		265920	160789	516894	243051	288099	74880.3	63937	35858	349556	523881	7175.2	2132.65			6382.33	7220.58	19639.2	27146.9	33870	38389.5		High	Peak Found	Peak Found	Not Found	High	High	High	Peak Found	High	Peak Found	High	High	High	High	Peak Found	Peak Found	Not Found	Not Found	Peak Found	Peak Found	Peak Found	Peak Found	High	Peak Found	High	3.77	111.66
High	[K].TEQQESDSVQCMPVAK.[R]	1xCarbamidomethyl [C11]	Human	1	1	3	Q96RE7	Q96RE7 [168-183]		0	1836.81																									No Quan Values	Not Found	Not Found	High	Not Found	Not Found	Not Found	Not Found	Not Found	High	Not Found	Not Found	Not Found	Not Found	High	Not Found	Not Found	Not Found	Not Found	Not Found	Not Found	Not Found	Not Found	Not Found	Not Found	High	3.77
High	[K].AANLNNLVVEAYQK.[L]		Human	1	1	3	P26012	P26012 [370-383]		0	1546.82							84185.8		88722.6			107490	124362	267765	47401.2	56752.5	43026.8	103447	79159.1	217507	85410.2	244832				Not Found	Not Found	Not Found	Not Found	Not Found	Not Found	Peak Found	Not Found	Peak Found	Not Found	Not Found	Peak Found	High	High	Peak Found	Peak Found	Peak Found	Peak Found	High	Peak Found	Peak Found	Peak Found	Not Found	Not Found	High	3.77	43.28
High	[K].LELFLPEEYPMAAPK.[V]		Human	1	1	20	P61088	P61088 [54-68]		0	1747.9	1.97575e+06	4.20608e+06	701427	1.03626e+06	3.25082e+06	3.66719e+06	2.26455e+06	2.98999e+06	4.82746e+06	2502894	2.51691e+06	632485	3.89737e+06	6826672	1666993	1.31481e+06	382292	915309	2.46966e+06	6.27871e+06	1.82461e+06	4.87829e+06	1.55131e+06	4.33871e+06		High	High	Peak Found	Peak Found	High	High	High	High	Peak Found	High	High	High	Peak Found	Peak Found	High	High	Peak Found	High	High	High	High	High	High	High	High	3.77	73.75
High	[R].IIGLKPEGVPR.[I]		Human	1	1	7	P54709	P54709 [178-188]		0	1178.73	531674	1.82674e+06	492929	673950	748889	1.02417e+06	987262	1.51823e+06	2223516	980306	1.76966e+06	503956	603218	1.46847e+06	320747	316730	320889	742595	750804	2490934	463476	1.77221e+06	562230	1.48388e+06		Peak Found	Peak Found	Peak Found	Peak Found	Peak Found	Peak Found	Peak Found	High	Peak Found	High	Peak Found	Peak Found	Peak Found	High	Peak Found	Peak Found	Peak Found	Peak Found	Peak Found	High	High	High	Peak Found	High	High	3.77	21.13
High	[K].STVFGTALNYVSLR.[I]		Human	1	1	19	P48449	P48449 [149-162]		0	1527.82	94546.4	268695	554003	605894	396481	467007	402315	414110	827133	541411	606330	329616	452412	950308	79673.6	64643.8	84319.7	118577	275850	621609	227276	590407	153020	432431		Peak Found	High	High	High	High	High	High	High	High	High	High	High	Peak Found	High	High	High	Peak Found	High	Peak Found	Peak Found	High	High	High	High	High	3.77	68.94
High	[R].GNNNVMSNYEAYKPSTGAMGDR.[L]		Human	1	1	2	Q86XP3	Q86XP3 [674-695]		0	2376.03												50371	172084	581698	73650.6	81231.7	64895.4	97954.2	168939	402384		463707				Not Found	Not Found	Not Found	Not Found	Not Found	Not Found	Not Found	Not Found	Not Found	Not Found	Not Found	Peak Found	Peak Found	High	Peak Found	Peak Found	Peak Found	Peak Found	Peak Found	Peak Found	Not Found	High	Not Found	Not Found	High	3.77	29.67
High	[K].VAVTSSSSSSSSSSSIPSAEK.[V]		Human	1	1	2	Q6WCQ1	Q6WCQ1 [175-195]		0	1971.94																									No Quan Values	Not Found	Not Found	Not Found	Not Found	Not Found	Not Found	Not Found	Not Found	Not Found	Not Found	Not Found	Not Found	Not Found	Not Found	Not Found	Not Found	Not Found	Not Found	Not Found	High	Not Found	High	Not Found	Not Found	High	3.77
High	[K].IMQEEGQPLKLPDTK.[R]		Human	1	1	4	Q96A33	Q96A33 [342-356]		1	1726.9	233798	752725	287409		193547		201770	156223	787379	443119	575664	203296	279661	640123		51651.2			249746	637817	118593	383501	206244	495224		Peak Found	Peak Found	High	Not Found	Peak Found	Not Found	Peak Found	Peak Found	Peak Found	Peak Found	High	Peak Found	Peak Found	High	Not Found	Peak Found	Not Found	Not Found	High	Peak Found	Peak Found	Peak Found	Peak Found	Peak Found	High	3.77	26.97
High	[K].KQGGLGPMNIPLVSDPK.[R]	1xOxidation [M8]	Human	1	1	6	Q06830	Q06830 [93-109]		1	1766.95	266888	503082	284403	395926	315539	376254	413244	576628		318937	610796	165473			198102	165416		48013.3	220888	309213	210612	459423	143322			High	High	Peak Found	High	High	High	Peak Found	Peak Found	Not Found	Peak Found	High	Peak Found	Not Found	Not Found	Peak Found	Peak Found	Not Found	Peak Found	Peak Found	Peak Found	Peak Found	Peak Found	Peak Found	Not Found	High	3.77	33.31
High	[R].NDLSPTTVMSEGAR.[N]		Human	1	1	22	P30043	P30043 [79-92]		0	1477.7	1.53205e+06	3906305	2229697	4471766	2788271	4.07896e+06	2.83669e+06	3930995	5.71594e+06	3.02e+06	4.02076e+06	575161	1995315	4570344	1.22606e+06	1.10962e+06	467367	1.33623e+06	1696493	5.02871e+06	1.34825e+06	3.37337e+06	1.37601e+06	4.11922e+06		High	High	High	High	High	High	Peak Found	High	High	High	High	High	High	High	High	High	High	High	High	High	High	Peak Found	High	High	High	3.77	29.76
High	[K].LGAGEGGEASVSPEK.[T]		Human	1	1	2	Q13428	Q13428 [1367-1381]		0	1387.67	340123	359134	560592	466739		215308		393581		272730	893477							590104					165162			Peak Found	High	Peak Found	Peak Found	Not Found	Peak Found	Not Found	Peak Found	Not Found	Peak Found	Peak Found	Not Found	Not Found	Not Found	Not Found	Not Found	Not Found	High	Not Found	Not Found	Not Found	Not Found	Peak Found	Not Found	High	3.77	12.71
High	[K].EQPFGEGVPLDGDDPEHIQWIFQK.[S]		Human	1	1	1	Q8TBC4	Q8TBC4 [261-284]		0	2781.32	347379	469715	195095	334193	198736	143718			286607	312924	369751	151250	576193	577603		21992.5	52027.7	51944	231478	471070	191229	486882	90355.7	249926		Peak Found	Peak Found	Peak Found	Peak Found	Peak Found	Peak Found	Not Found	Not Found	Peak Found	Peak Found	Peak Found	Peak Found	High	Peak Found	Not Found	Peak Found	Peak Found	Peak Found	Peak Found	Peak Found	Peak Found	Peak Found	Peak Found	Peak Found	High	3.77	77.59
High	[R].EAAAALVEEETR.[R]		Human	1	1	1	O75934	O75934 [30-41]		0	1288.64	244466	749286	433947	694042	720591	841548	470931	691722	381043	254261	371886		178815	728810	219111	226726	65841.6	227514	154252	484447	242989	692448	387302	702645		Peak Found	Peak Found	Peak Found	Peak Found	Peak Found	High	Peak Found	Peak Found	Peak Found	Peak Found	Peak Found	Not Found	Peak Found	Peak Found	Peak Found	Peak Found	Peak Found	Peak Found	Peak Found	Peak Found	Peak Found	Peak Found	Peak Found	Peak Found	High	3.77	23.73
High	[R].VVISLQLTAEK.[R]		Human	1	1	13	P30041	P30041 [163-173]		0	1200.72	730137	1.60547e+06	451742	796807	2.45438e+06	2.83688e+06	2197755	2272431	3.75855e+06	2.52062e+06	2.41151e+06	160979	1.52542e+06	3.80229e+06	445352	390834	200289	186399	1.02703e+06	1.57786e+06	495577	1.02678e+06	1.58958e+06	3.86538e+06		High	High	Peak Found	Peak Found	High	High	High	High	High	High	High	Peak Found	High	High	Peak Found	Peak Found	Peak Found	Peak Found	Peak Found	Peak Found	Peak Found	Peak Found	High	High	High	3.77	42.18
High	[R].IPLPGAEMLEEEPLYVNAK.[Q]		Human	1	1	3	P23511	P23511 [252-270]		0	2113.09	117372	214779	68348.5	117513	112092	109719	160540	150790	321588	116375	188314	124272	145121	335738	75876	56803.8	33133.1	35360.6	98578.9	175892	91996.4	195076	42443.3	103732		Peak Found	Peak Found	Peak Found	Peak Found	Peak Found	Peak Found	Peak Found	Peak Found	High	Peak Found	Peak Found	Peak Found	Peak Found	High	Peak Found	Peak Found	Peak Found	Peak Found	Peak Found	High	Peak Found	Peak Found	Peak Found	Peak Found	High	3.77	76.49
High	[R].LYTLVLVLQPQR.[V]		Human	1	1	4	P36639	P36639 [47-58]		0	1442.87	51501.4				354397	259138	418333	456976	477344		270036	48320.9	174890	309317									71950.1	139678		Peak Found	Not Found	Not Found	Not Found	High	Peak Found	High	High	High	Not Found	Peak Found	Peak Found	Peak Found	Peak Found	Not Found	Not Found	Not Found	Not Found	Not Found	Not Found	Not Found	Not Found	Peak Found	Peak Found	High	3.77	68.16
High	[K].MQELLMAHDFTK.[F]		Human	1	1	2	Q9NZN4	Q9NZN4 [359-370]		0	1463.7	3.26076e+06	6769239	1.1059e+06	2.07846e+06	2.22461e+06	3253330	3.37415e+06	5797196	8.00094e+06	4326964	7.05223e+06		1.34939e+06	3.81807e+06	464046	545993	412576	1.33615e+06	2.93057e+06	10991585	1.61392e+06	4.11275e+06	1.98804e+06	5164076		Peak Found	Peak Found	High	Peak Found	Peak Found	Peak Found	Peak Found	Peak Found	Peak Found	Peak Found	Peak Found	Not Found	Peak Found	High	Peak Found	Peak Found	Peak Found	Peak Found	Peak Found	Peak Found	Peak Found	Peak Found	Peak Found	Peak Found	High	3.77	37.12
High	[R].NACIECSVNQNSIR.[N]	2xCarbamidomethyl [C3; C6]	Human	1	1	19	Q9UBB4	Q9UBB4 [90-103]		0	1664.75	585127	1.26516e+06	974683	1.79346e+06	440727	820989	426010	748623	1.18496e+06	535275	1.12269e+06	324739	741111	2.42676e+06	545311	610645	213915	706804	795620	1.78719e+06	642674	1476005	360096	696910		High	High	High	Peak Found	High	High	High	High	High	High	High	High	High	High	High	Peak Found	Peak Found	Peak Found	High	Peak Found	High	High	High	High	High	3.77	17.97
High	[R].NGPMNVDVLKPLPQLEPQAEVFTK.[E]		Human	1	1	1	Q13439	Q13439 [237-260]		0	2664.41								66033.8				78516	132138	385995		15227.3	22727.8	16154.3				147127				Not Found	Not Found	Not Found	Not Found	Not Found	Not Found	Not Found	Peak Found	Not Found	Not Found	Not Found	Peak Found	Peak Found	High	Not Found	Peak Found	Peak Found	Peak Found	Not Found	Not Found	Not Found	Peak Found	Not Found	Not Found	High	3.77	69.08
High	[K].AVANYDSVEEGEK.[V]		Human	1	1	20	P51659	P51659 [69-81]		0	1410.64	1.73315e+06	2.75404e+06	3.52898e+06	4731163	792446	4287519	3.52238e+06	4381205	6.58179e+06	3438835	5482849	2.10981e+06	1.88216e+06	5160176	1.94273e+06	1.30494e+06	1.1515e+06	2852954	2.55081e+06	4.56005e+06	1.70385e+06	4.02906e+06	1.37996e+06	2.95034e+06		Peak Found	Peak Found	High	High	High	High	High	Peak Found	High	High	High	High	High	High	High	Peak Found	High	High	High	High	High	High	High	High	High	3.77	14.35
High	[K].NLLSCVYSCPSYIAK.[D]	2xCarbamidomethyl [C5; C9]	Human	1	1	12	Q9H583	Q9H583 [1002-1016]		0	1774.85			88199.2	64313.3	62864.8		171154	256942	97444	71511.1	96117.4	183871	216881	505747	240829	107571	107858	189774	169490	431217	168190	434210				Not Found	Not Found	Peak Found	Peak Found	Peak Found	Not Found	High	High	Peak Found	High	Peak Found	Peak Found	Peak Found	High	High	High	High	High	High	High	High	High	Not Found	Not Found	High	3.77	54.67
High	[K].DLPDVQELITQVR.[S]		Human	1	1	24	Q9UHB9	Q9UHB9 [509-521]		0	1525.82	251609	409164	790106	1.11879e+06	592095	678443	422087	421616	1.24202e+06	631729	813483	566425	713892	1.41236e+06	205353	135950	238305	340636	424188	883656	344230	714290	274604	599958		High	High	High	High	High	High	High	High	High	High	High	High	High	High	High	High	High	High	High	High	High	High	High	High	High	3.77	78.55
High	[K].EKEELIEEWQPEPLVPPVPK.[D]		Human	1	1	2	O15269	O15269 [56-75]		1	2386.25	189411	376085	204909	308448	141726	148374	166257	212447	431336	254619	262998	194359	463455	977682	65897.7	44427.6	83964.2	107991	263450	580079	164814	431463	71694	221784		Peak Found	Peak Found	Peak Found	Peak Found	Peak Found	Peak Found	Peak Found	Peak Found	Peak Found	Peak Found	Peak Found	Peak Found	High	High	Peak Found	Peak Found	Peak Found	Peak Found	Peak Found	Peak Found	Peak Found	Peak Found	Peak Found	Peak Found	High	3.77	63.79
High	[R].GAAAEAAGILQDAVSK.[L]		Human	1	1	3	O75146	O75146 [626-641]		0	1471.78	103531	141205	152930	208081	305213	458398	397230	527783	470900	284634	406142	299658	585029	1.4083e+06		39808.9	187494	325732	573770	1237422	583571	1.15942e+06	36179	140954		Peak Found	Peak Found	Peak Found	Peak Found	Peak Found	Peak Found	Peak Found	Peak Found	Peak Found	Peak Found	Peak Found	Peak Found	High	Peak Found	Not Found	Peak Found	Peak Found	Peak Found	Peak Found	Peak Found	High	Peak Found	Peak Found	Peak Found	High	3.77	51.93
High	[K].AISTTCIPNYPDR.[N]	1xCarbamidomethyl [C6]	Human	1	1	12	Q9H2J4	Q9H2J4 [149-161]		0	1507.72	319717	832352	170254	358190	481455	760688	353878	700194	969101	513333	742205		291658	611364	151113	142769	92310.9	239635	364257	981120	178745	457617	324310	894831		High	High	Peak Found	Peak Found	Peak Found	High	High	High	High	High	High	Not Found	Peak Found	Peak Found	Peak Found	Peak Found	High	High	Peak Found	Peak Found	Peak Found	Peak Found	High	High	High	3.77	28.12
High	[R].ISTILFGAAYTCLEAATGR.[A]	1xCarbamidomethyl [C12]	Human	1	1	8	Q9H4A4	Q9H4A4 [358-376]		0	2015.03			125735	95236	140238	136851	201102	227160	360911	256295	224023	80032.2	244312	126752			24757.3	29542.9	102344	198411		214068	86797.1	286944		Not Found	Not Found	Peak Found	Peak Found	Peak Found	Peak Found	Peak Found	High	High	High	Peak Found	High	High	High	Not Found	Not Found	Peak Found	Peak Found	Peak Found	Peak Found	Not Found	High	Peak Found	High	High	3.77	83.96
High	[K].GPTEQLVSPEPEVYEILR.[A]		Human	1	1	2	O75688	O75688 [214-231]		0	2056.06					64299.3		100256	112913					221155	469043		25770.7	48581.2	72689	150501		38866.9	103299		104448		Not Found	Not Found	Not Found	Not Found	Peak Found	Not Found	Peak Found	Peak Found	Not Found	Not Found	Not Found	Not Found	High	High	Not Found	Peak Found	Peak Found	Peak Found	Peak Found	Not Found	Peak Found	Peak Found	Not Found	Peak Found	High	3.77	69.08
High	[R].DQWEDRIQVWHAEHR.[G]		Human	1	1	4	P15311	P15311 [166-180]		1	2004.94			82750.8	113116			545066	648973	828975	296630	302757	534449	104373	441478	78099.4	60540	80769.2	162823	133586	326558	112710					Not Found	Not Found	Peak Found	Peak Found	Not Found	Not Found	High	High	Peak Found	High	Peak Found	High	Peak Found	Peak Found	Peak Found	Peak Found	Peak Found	Peak Found	Peak Found	Peak Found	Peak Found	Not Found	Not Found	Not Found	High	3.77	32.66
High	[R].KESEETIIQTDEDVPGPVPVK.[S]		Human	1	1	1	Q15262	Q15262 [476-496]		1	2310.17					101245		152999	219591				209980	241225	476335	136734	135744	88745.7		206567	435870	240501	532110	22749.6			Not Found	Not Found	Not Found	Not Found	Peak Found	Not Found	Peak Found	Peak Found	Not Found	Not Found	Not Found	Peak Found	High	Peak Found	Peak Found	Peak Found	Peak Found	Not Found	Peak Found	Peak Found	Peak Found	Peak Found	Peak Found	Not Found	High	3.77	37.14
High	[K].VIPELNGKLTGMAFR.[V]		Human	1	1	8	P04406	P04406 [220-234]		1	1645.91	139380	274297	174315	170904	365154	522490	481873	866728	386024	205283	509941	91726.2			248484	151549	62151.1	118664			50495.6	196083				Peak Found	High	High	Peak Found	High	Peak Found	High	High	High	Peak Found	High	Peak Found	Not Found	Not Found	High	Peak Found	Peak Found	Peak Found	Not Found	Not Found	Peak Found	Peak Found	Not Found	Not Found	High	3.77	50.47
High	[K].EPEAFDWSPVVTYVCDLEGNR.[V]	1xCarbamidomethyl [C15]	Human	1	1	7	P40261	P40261 [101-121]		0	2483.12	469004	905847	202937	286899	58016.6	809426	130250	974111	68661.3	58544.4	322214			46789.5	90980.4	55863.9		20863.3		26474.4	20796.6		278388	755307		Peak Found	Peak Found	High	Peak Found	High	High	Peak Found	Peak Found	Peak Found	Peak Found	Peak Found	Not Found	High	Peak Found	Peak Found	High	Not Found	Peak Found	Not Found	Peak Found	Peak Found	High	High	Peak Found	High	3.77	101.19
High	[K].TIVCPMIDVIDHDDFR.[Y]	1xCarbamidomethyl [C4]	Human	1	1	7	Q86SR1	Q86SR1 [260-275]		0	1945.91			51145.2	108696	103269	195146	151441	147473	185103	134293	135439	128135	140288	322014	55098.5	29942.4	45492.4	47515	72541	185601	81571.4	218268				Not Found	Not Found	Peak Found	Peak Found	Peak Found	Peak Found	Peak Found	Peak Found	High	Peak Found	High	High	High	High	Peak Found	Peak Found	Peak Found	Peak Found	High	High	Peak Found	Peak Found	Not Found	Not Found	High	3.77	65.39
High	[R].TAAYVNAIEK.[V]		Human	1	2	10	P00367	P00367 [536-545]		0	1079.57	1.06802e+06	1.9833e+06	1.23935e+06	2676581	726272	992964	708047	933762	1.95814e+06	1.15483e+06	1.72155e+06	557671	701187	2.11812e+06	439190	383358	408470	1.07066e+06	1.61959e+06	3301979	1.02021e+06	2.09924e+06	613847	1.29051e+06		High	High	Peak Found	High	Peak Found	Peak Found	Peak Found	Peak Found	Peak Found	Peak Found	Peak Found	Peak Found	Peak Found	Peak Found	Peak Found	Peak Found	High	High	High	High	Peak Found	High	High	High	High	3.77	16.57
High	[R].TLEDEEEQER.[E]		Human	1	1	11	O00515	O00515 [19-28]		0	1277.55		2.96812e+06	816792	5528114		3.05235e+06			6064320	3.75534e+06		2.76438e+06	1.15588e+06			947847	1.23832e+06	2.55149e+06		2.565e+06		3707109	850725	4.06373e+06		Not Found	High	Peak Found	High	Not Found	High	Not Found	Not Found	High	High	Not Found	High	Peak Found	Not Found	Not Found	Peak Found	High	High	Not Found	High	Not Found	High	Peak Found	High	High	3.77	12.24
High	[K].ETVQTTEDQILK.[R]		Human	1	1	20	P18206	P18206 [60-71]		0	1404.72	560524	925265	1.33551e+06	2181101	2865308	4.22962e+06	1.90478e+06	2.53432e+06	2.45776e+06	1.27268e+06	1.99836e+06	1.54812e+06	3.7194e+06	10205574	2.6706e+06	2506541	1606356	4203559	3.34889e+06	7912469	3.30776e+06	7.85009e+06	450815	963286		High	High	High	High	High	High	Peak Found	High	High	Peak Found	Peak Found	High	High	High	High	High	High	High	High	High	High	Peak Found	High	High	High	3.77	24.14
High	[K].LDQEGDDVQTAAEEVLADGDTLDFEDDTVQSSGPR.[A]		Human	1	1	4	Q32MZ4	Q32MZ4 [656-690]		0	3737.64	98573.1	107091	95193.9	134601	123243	285692	443836	424631	195690	118979	63290	212262	847522	1.08041e+06	178101	117501	73918.8	67547.4	205956	260299	269743	834745	34055	69547.5		Peak Found	Peak Found	Peak Found	Peak Found	Peak Found	Peak Found	Peak Found	Peak Found	Peak Found	Peak Found	Peak Found	Peak Found	High	High	Peak Found	Peak Found	Peak Found	High	Peak Found	Peak Found	Peak Found	High	Peak Found	Peak Found	High	3.77	89.26
High	[R].LGLHQVLQDLR.[E]		Human	1	1	18	O60610	O60610 [341-351]		0	1291.75	122416	556751	180076	122916	362216	249105	626514	1.00767e+06	54797.9	466802	507590	745093	1.14866e+06	2.41172e+06	107161	68586.9	194600	207342	977439	1.27198e+06	970018	2.15364e+06	60411.6	144190		Peak Found	Peak Found	Peak Found	High	High	Peak Found	High	High	High	High	High	High	High	High	Peak Found	Peak Found	High	Peak Found	High	High	High	High	Peak Found	High	High	3.77	52
High	[R].EACGVIVELIK.[S]	1xCarbamidomethyl [C3]	Human	1	1	22	Q9Y265	Q9Y265 [47-57]		0	1230.68	2.81539e+06	6328145	4.17436e+06	4746488	2.94469e+06	3.25266e+06	2.88313e+06	3.22135e+06	6505366	3.39854e+06	4.81999e+06	1.70048e+06	3810374	7.53228e+06	1.28368e+06	787331	830432	1.5054e+06	2.78868e+06	6867619	2615920	6.52449e+06	1.26349e+06	3.80424e+06		High	High	High	High	High	Peak Found	High	High	High	High	High	High	High	High	Peak Found	Peak Found	High	High	High	High	High	High	High	High	High	3.77	52.84
High	[R].VFAECNDESFWFR.[S]	1xCarbamidomethyl [C5]	Human	1	1	12	Q9NX40	Q9NX40 [34-46]		0	1706.73	142725	258645		44341.2	92482.5	118619	273172	249944	506105	289961	264309	86477.6	267312	301224	67597.1	71295	29210	40524.4	115265	297557	113451	198677	58080.3	141199		High	High	Not Found	Peak Found	High	Peak Found	Peak Found	High	High	High	High	High	Peak Found	Peak Found	Peak Found	Peak Found	Peak Found	Peak Found	High	High	High	High	Peak Found	Peak Found	High	3.77	63.48
High	[R].ALPDMEVVGLNFSSATTPELLLK.[T]		Human	1	1	9	Q14204	Q14204 [2611-2633]		0	2445.29	121683	254007	151499	177704	254009	287622	767251	650225	267420	166395	165432	243155	538687	804855	94447.7	78000.2	60882.4	51514.6	333839	484117	188653	401394	45122.4	134473		High	Peak Found	Peak Found	Peak Found	Peak Found	Peak Found	Peak Found	Peak Found	High	Peak Found	Peak Found	High	Peak Found	High	High	High	Peak Found	High	High	Peak Found	High	Peak Found	Peak Found	Peak Found	High	3.77	95.61
High	[R].FQVWDYEEGEVEALLDR.[Y]		Human	1	1	9	O43598	O43598 [140-156]		0	2097.98	60092.4	83988.9	22776.9	29322.5	151976	160812	192564	178396	222217	78658.8	63413.9	13348.4	117990	270879	12124.4	3625.51			23599.6	33924	39384.4	43661	70401.7	158874		Peak Found	Peak Found	Peak Found	Peak Found	High	High	High	Peak Found	High	Peak Found	Peak Found	Peak Found	High	High	Peak Found	Peak Found	Not Found	Not Found	Peak Found	Peak Found	Peak Found	Peak Found	High	High	High	3.77	93.26
High	[R].SIQFVDWCPTGFK.[V]	1xCarbamidomethyl [C8]	Human	1	2	62	P68366	P68366 [340-352]		0	1584.75	25522578	4.96267e+07	29887742	4.42546e+07	22433442	2.51408e+07	17354826	20619472	67772640	41005612	43307172	24986378	38746476	71841200	10747930	8452156	12995272	26229508	37469808	8.60367e+07	22709754	50648932	18576142	4.93291e+07		High	High	High	High	High	High	High	High	High	High	High	High	High	High	High	High	High	High	High	High	High	High	High	High	High	3.77	66.15
High	[K].AMEVDIEERPK.[E]		Human	1	1	6	Q9Y3C1	Q9Y3C1 [75-85]		0	1316.65		1.3969e+06	474097	1.16165e+06	1.03649e+06	2.09489e+06	1.35836e+06	1.91067e+06	2.94823e+06	1.56445e+06		111553	472938	2.08157e+06	469579	815806	142571	318115	932223	1.94343e+06		1.04693e+06	452549	848310		Not Found	High	Peak Found	High	Peak Found	High	Peak Found	Peak Found	High	Peak Found	Not Found	Peak Found	Peak Found	Peak Found	Peak Found	Peak Found	Peak Found	Peak Found	Peak Found	Peak Found	Not Found	Peak Found	Peak Found	High	High	3.77	15.83
High	[K].QDEVNAAWQR.[L]		Human	1	1	8	Q13813	Q13813 [230-239]		0	1216.57	360259		407048	655912	386750	537341		764719	700733	378569	585926	787307	919609	2.57457e+06	660550	540397	312497	670726	975128	1.84909e+06	678224	1417937	140014	122975		Peak Found	Not Found	Peak Found	Peak Found	High	Peak Found	Not Found	Peak Found	Peak Found	Peak Found	Peak Found	High	Peak Found	Peak Found	High	High	High	High	Peak Found	High	High	Peak Found	Peak Found	Peak Found	High	3.77	17.11
High	[R].DHALLEEQSK.[Q]		Human	1	1	8	O43707	O43707 [634-643]		0	1169.58		2.7052e+06		4501937	1.48241e+06	2.59737e+06		4361484	5.35124e+06	3044083		2.93863e+06			3.57887e+06	5.26114e+06	3.22427e+06	6213711		6.44e+06		7054332		2.30058e+06		Not Found	High	Not Found	High	Peak Found	High	Not Found	Peak Found	Peak Found	Peak Found	Not Found	Peak Found	Not Found	Not Found	High	High	High	High	Not Found	Peak Found	Not Found	Peak Found	Not Found	High	High	3.77	12.24
High	[R].FDLCLTEQQMK.[E]	1xCarbamidomethyl [C4]	Human	1	1	4	P49406	P49406 [245-255]		0	1412.65	296304	677688		167512	344321	249868	435635	523823	816370	440252	430235		182066	411002	53526.6	49385.6	24654.3		377147	689884	110708	232641	231345	614138		Peak Found	Peak Found	Not Found	Peak Found	Peak Found	Peak Found	High	Peak Found	Peak Found	High	Peak Found	Not Found	Peak Found	Peak Found	Peak Found	Peak Found	Peak Found	Not Found	Peak Found	Peak Found	Peak Found	Peak Found	High	High	High	3.77	44.95
High	[K].ETFLTSPEELYR.[V]		Human	1	1	22	O95433	O95433 [213-224]		0	1484.73	3456177	8608323	908859	1.75582e+06	2.70451e+06	3.62602e+06	4.0839e+06	5.85079e+06	5843741	3677737	4.92845e+06	2.42477e+06	3.01298e+06	6808738	1.70712e+06	2.099e+06	973591	2471886	2662466	6.98647e+06	2064556	5.89052e+06	1.28808e+06	3.90062e+06		High	High	High	High	High	High	High	High	High	High	High	High	High	High	High	High	High	High	High	High	High	High	Peak Found	Peak Found	High	3.77	51.03
High	[R].CLYASVLTAQPR.[L]	1xCarbamidomethyl [C1]	Human	1	1	33	P13639	P13639 [728-739]		0	1378.71	3.21865e+06	5.85085e+06	5.21421e+06	7.80714e+06	13519503	1.5201e+07	8867320	12316315	11044633	6.40108e+06	8429522	6300718	1.17429e+07	29236340	8.41163e+06	7.47208e+06	4.53676e+06	1.04196e+07	7.93003e+06	22957836	7.4103e+06	22165506	1.26257e+06	3.25405e+06		Peak Found	High	High	High	High	High	High	High	High	High	High	High	High	High	High	High	High	High	High	High	High	High	High	High	High	3.77	37.87
High	[R].VMSDFAINQEQK.[E]		Human	1	1	14	Q96EY7	Q96EY7 [649-660]		0	1409.67		190942	434109	834971	337316	609755	402191	483702	811430	476447	728774	298860	296590	799786	231936	90148.2	129738	258542	284412	610088	203054	433908		170284		Not Found	Peak Found	High	High	High	Peak Found	High	High	High	High	High	Peak Found	High	High	High	Peak Found	Peak Found	Peak Found	High	Peak Found	High	Peak Found	Not Found	High	High	3.77	24.18
High	[K].NVSAGTQDVPSPPSDYVER.[V]		Human	1	1	7	Q16625	Q16625 [300-318]		0	2017.95	49555.2	241022	238005	367729		174924	272770	344680	438327	337781	159127	303471			139297	114036	122672	386756	187017	502996	106104	359763				Peak Found	Peak Found	Peak Found	Peak Found	Not Found	Peak Found	Peak Found	High	High	High	Peak Found	High	Not Found	Not Found	Peak Found	Peak Found	Peak Found	High	Peak Found	High	Peak Found	High	Not Found	Not Found	High	3.77	31.11
High	[K].NDFTEEEEAQVR.[K]		Human	1	1	23	P63208	P63208 [143-154]		0	1466.64	2.35312e+06	4.51961e+06	2.29823e+06	3242543	3.49635e+06	4713595	3.58956e+06	5.05468e+06	6.04878e+06	3257293	5606341	1.05433e+06	2.26025e+06	6140408	2.00492e+06	2.10197e+06	573741	1362616	2.02642e+06	4.81406e+06	1.8206e+06	4593415	1.62322e+06	3.18951e+06		High	High	High	High	High	High	High	High	High	High	High	High	High	High	High	High	High	High	High	High	High	High	High	Peak Found	High	3.77	20.47
High	[K].MVVESAYEVIK.[L]		Human	1	1	38	P07195	P07195 [234-244]		0	1267.66	16528132	29480174	6550761	12714414	22488828	30045996	21319190	29729452	67150920	31620428	44752308	1.89567e+06	10750368	28123238	6.0087e+06	6024342	5986600	16644593	18952560	51168116	10700135	29998492	21239574	57236076		High	High	High	High	High	High	High	High	High	High	High	High	High	High	High	High	High	High	High	High	High	High	High	High	High	3.77	38.69
High	[R].LSAYVSYGGLLMR.[L]		Human	1	1	3	P52434	P52434 [112-124]		0	1429.75	202132	410467	62714.5		679560	699822	728918	724156	723342	348595	298281		448828	1.01518e+06	82004.3	64298.9				189011	152642	321033	112966	280086		Peak Found	Peak Found	Peak Found	Not Found	High	High	Peak Found	Peak Found	Peak Found	Peak Found	Peak Found	Not Found	Peak Found	High	Peak Found	Peak Found	Not Found	Not Found	Not Found	Peak Found	Peak Found	Peak Found	Peak Found	Peak Found	High	3.77	58.14
High	[K].TLVSTVGSMVFNEGEAQR.[L]		Human	1	1	7	Q9P2E9	Q9P2E9 [652-669]		0	1924.94		71953.3	62884	97280.5		116081	174050	230520		67507.7	86113.8	179263	248148	286237	127909	120881	94832.1	128622	210725	481776	215695	414424		75037.7		Not Found	Peak Found	Peak Found	Peak Found	Not Found	Peak Found	Peak Found	High	Not Found	Peak Found	Peak Found	High	Peak Found	Peak Found	High	Peak Found	Peak Found	Peak Found	High	High	High	High	Not Found	Peak Found	High	3.77	67.89
High	[R].EYYDHLPELK.[Q]		Human	1	1	25	P11216	P11216 [731-740]		0	1306.63	633193	1.36e+06	2.09569e+06	3.16215e+06	4.26337e+06	6.74184e+06	2.16778e+06	3.71948e+06	2.88322e+06	1964673	2.76625e+06	2.05902e+06	2.48612e+06	7295159	2.50243e+06	2.94134e+06	1306895	3.33865e+06	2.23366e+06	7.19552e+06	2.50581e+06	6.74972e+06	416111	952192		Peak Found	High	High	High	High	High	High	High	Peak Found	High	High	High	High	High	High	High	High	High	High	High	High	High	Peak Found	Peak Found	High	3.77	31.42
High	[K].ISEFQSSIENLQVK.[L]		Human	1	1	4	P52735	P52735 [386-399]		0	1621.84	19705.3		34649.5		202676	230345			82642.9				92241.3	229439	123665	127146	52812.3	68492.3	235836	477273	218931					Peak Found	Not Found	Peak Found	Not Found	Peak Found	Peak Found	Not Found	Not Found	Peak Found	Not Found	Not Found	Not Found	High	High	High	High	Peak Found	Peak Found	Peak Found	Peak Found	Peak Found	Not Found	Not Found	Not Found	High	3.77	46.84
High	[R].ANLPQSFQVDTSK.[A]		Human	1	1	26	P21333	P21333 [1465-1477]		0	1434.72	5977588	14327165	9218182	16817640	6867691	10323726	14135555	21268684	13652875	7.9661e+06	13208606	12383061	10349214	27472184	7689490	7407521	6088363	16275480	9334644	26919800	8.03721e+06	23452386	2599564	5191363		High	High	High	High	High	High	High	High	High	High	High	High	High	High	High	High	Peak Found	High	High	High	High	High	High	High	High	3.77	28.28
High	[K].VTDTQEAECAGPPVPDPK.[N]	1xCarbamidomethyl [C9]	Human	1	1	17	Q99614	Q99614 [20-37]		0	1910.88	464443	845868	226130	258095	333848	470857	510673	782377	1.09414e+06	619735	904826	496036	610811	2001875	375379	356662	190502	829014	392045	912982	200181	591397	205131	519204		High	High	High	High	High	High	High	Peak Found	High	High	High	Peak Found	High	Peak Found	Peak Found	High	Peak Found	High	High	High	Peak Found	High	Peak Found	High	High	3.77	19.82
High	[R].LLAIEDIDPTLVYIQYMK.[F]		Human	1	1	6	Q12996	Q12996 [366-383]		0	2138.15	12821.7	13923.7	29875.8	30943.4	107699	99623.4	167133	117897	173371	82568.4	75436.9	40563.4	175324	221019	2441.89		6059.97		20495.2	22274.7	16002	29952.6	29225.4	64445.9		Peak Found	Peak Found	Peak Found	Peak Found	Peak Found	Peak Found	Peak Found	Peak Found	High	High	High	High	High	High	Peak Found	Not Found	Peak Found	Not Found	Peak Found	Peak Found	Peak Found	Peak Found	Peak Found	Peak Found	High	3.77	99.39
High	[K].LLTSYGFIQCSER.[Q]	1xCarbamidomethyl [C10]	Human	1	1	8	O75534	O75534 [33-45]		0	1573.77	181841	412952	494632	861433	1.27711e+06	1.81e+06	661579			475540	650810		1.25783e+06	2.38877e+06		986583	392401	1.35239e+06	877616		735049	2.08767e+06		239142		Peak Found	Peak Found	Peak Found	Peak Found	High	High	Peak Found	Not Found	Not Found	Peak Found	Peak Found	Not Found	High	Peak Found	High	High	High	High	Peak Found	Not Found	High	Peak Found	Not Found	Peak Found	High	3.77	45.2
High	[R].SIEALLEAGQAR.[D]		Human	1	1	9	Q9P2E9	Q9P2E9 [959-970]		0	1257.68	83872.9	172192	246428	288718	132664	215602	349306	397197	391626	230204	263194	422143			218757	206620	188870	458852	267339	674886	283721	975978	32207	90637.3		High	Peak Found	High	High	Peak Found	Peak Found	Peak Found	Peak Found	Peak Found	Peak Found	Peak Found	High	Not Found	Not Found	High	High	High	High	Peak Found	Peak Found	Peak Found	High	Peak Found	Peak Found	High	3.76	46.38
High	[R].NELESYAYSLK.[N]		Human	1	1	21	P11021	P11021 [563-573]		0	1316.64	5466921	10080007	23448992	33474920	21295508	27816056	19419712	26827256	34798148	19157822	29501934	17234906	18489114	42568184	6913168	6.20939e+06	7419835	18010532	12004527	32476270	10174421	28516462	4.70419e+06	12072914		Peak Found	Peak Found	High	High	High	High	High	High	High	High	High	High	High	High	High	High	High	High	High	High	High	High	High	Peak Found	High	3.76	39.53
High	[K].GLVVDMDGFEEER.[K]		Human	1	1	12	P49588	P49588 [433-445]		0	1495.67	188295	414772	358749	529578	1.14892e+06	1.16248e+06	791854	884049	712763	431293	502951	577113	1.02229e+06	2.07423e+06	723950	647786	234846	395828	716870	1.36997e+06	964267	2.27436e+06	73465.1	204585		Peak Found	Peak Found	High	Peak Found	High	High	High	Peak Found	Peak Found	Peak Found	Peak Found	High	High	High	High	High	High	High	Peak Found	Peak Found	Peak Found	High	Peak Found	Peak Found	High	3.76	52.56
High	[R].VLVEATYNPNMPFK.[W]		Human	1	1	4	Q8IX12	Q8IX12 [186-199]		0	1622.82							673779		589000	407044			1.0116e+06	2019650			415701		804997		612587					Not Found	Not Found	Not Found	Not Found	Not Found	Not Found	High	Not Found	High	High	Not Found	Not Found	Peak Found	High	Not Found	Not Found	Peak Found	Not Found	Peak Found	Not Found	Peak Found	Not Found	Not Found	Not Found	High	3.76	47.96
High	[R].QASTLIDRPAPHFER.[T]		Human	1	1	6	O43491	O43491 [527-541]		0	1737.9	317101	653214	331072	372023	338665	484304	591594	819819	601802	321935	504131	443676	586843	1.84723e+06	152555	134146	91886.9	599663	436415	1.44428e+06	351435	994884	77264.7	82212.4		Peak Found	High	Peak Found	Peak Found	Peak Found	High	Peak Found	Peak Found	High	Peak Found	Peak Found	Peak Found	High	High	Peak Found	Peak Found	Peak Found	Peak Found	Peak Found	Peak Found	Peak Found	High	Peak Found	Peak Found	High	3.76	19.65
High	[R].LLQEIVDQCMNR.[S]	1xCarbamidomethyl [C9]	Human	1	1	8	O15269	O15269 [411-422]		0	1518.74	348140	699010	497953	770165	361914	435384	314151			528192	589098	434679			166665		154567	305480	513485	1238604	352155	944519	209379	471316		High	Peak Found	Peak Found	Peak Found	Peak Found	Peak Found	Peak Found	Not Found	Not Found	High	High	Peak Found	Not Found	High	High	Not Found	Peak Found	Peak Found	High	High	Peak Found	Peak Found	High	Peak Found	High	3.76	45.18
High	[K].GQVCVMIHSGSR.[G]	1xCarbamidomethyl [C4]	Human	1	1	11	Q9Y3I0	Q9Y3I0 [252-263]		0	1330.64	741971	614560	532351	698880	368871	362572	324395	494635	1.07724e+06	597065	670806	176227	329273	2.12142e+06		156288	146976		1.01101e+06	1.38436e+06	320172	735489	215083	424756		High	High	Peak Found	Peak Found	Peak Found	Peak Found	Peak Found	High	High	High	Peak Found	High	Peak Found	Peak Found	Not Found	Peak Found	Peak Found	Not Found	High	High	High	High	Peak Found	High	High	3.76	13.18
High	[K].GPSYGLSAEVK.[N]		Human	2	2	21	Q15417; Q99439	Q15417 [7-17]; Q99439 [9-19]		0	1107.57	5906216	11973297	3.47136e+06	5.96146e+06	5391441	8.03429e+06	7762591	11265338	15218298	7.5999e+06	11825902	3364524	5.26949e+06	15170334	4152312	3.64281e+06	2171075	4.99482e+06	4846854	10504639	2255350	5.90468e+06	2979941	6489960	Shared	High	High	High	Peak Found	High	High	High	High	Peak Found	Peak Found	High	High	High	High	High	High	High	High	High	High	High	High	High	High	High	3.76	18.92
High	[R].GGGQSVQFTDIETLK.[Q]		Human	1	1	13	Q02241	Q02241 [885-899]		0	1579.8			90709.9			240733	121705	167696	202355	96130.9	147084	122997	266815	434548	100968	104938	62808.6	153425	182483	468167	234326	559242				Not Found	Not Found	Peak Found	Not Found	Not Found	High	High	High	Peak Found	Peak Found	High	High	High	High	High	Peak Found	Peak Found	High	High	High	High	High	Not Found	Not Found	High	3.76	42.78
High	[R].ETDLQELFRPFGSISR.[I]		Human	1	1	19	O75821	O75821 [252-267]		0	1894.97	1309325	2.50677e+06	1.17809e+06	1.44197e+06	975998	895225	1.49144e+06	1741185	2828491	1.38321e+06	1.67597e+06	1.20593e+06	2.08968e+06	3684113	401540	276907	404523	390975	1.19928e+06	2.43239e+06	1.42339e+06	2.96463e+06	488104	1.13947e+06		High	Peak Found	Peak Found	High	High	Peak Found	High	High	High	High	High	High	High	High	High	Peak Found	Peak Found	High	High	High	High	High	Peak Found	High	High	3.76	72.55
High	[K].LFGYEPTIYYPK.[R]		Human	1	1	4	Q8NCW5	Q8NCW5 [133-144]		0	1490.76	619217	1.38902e+06	1.06791e+06	1.44843e+06	1.36272e+06	1.35491e+06	1.51355e+06	1974353	1793121	1068855	1.1655e+06		1.2845e+06	2.25543e+06	698061	494096	189631	359650	708385	1.84266e+06	745852	1.9514e+06	480343	1.22175e+06		Peak Found	Peak Found	Peak Found	Peak Found	Peak Found	Peak Found	Peak Found	Peak Found	High	Peak Found	Peak Found	Not Found	High	Peak Found	High	High	Peak Found	Peak Found	Peak Found	Peak Found	Peak Found	Peak Found	Peak Found	Peak Found	High	3.76	59.68
High	[K].NASDMPETITSR.[D]		Human	1	1	21	Q8TCT9	Q8TCT9 [62-73]		0	1321.61	1.66922e+06	3.07832e+06	2.60757e+06	4319666	2274779	3.10321e+06	2.98054e+06	4.11572e+06	3.76167e+06	2.53385e+06	3.17304e+06	3.10691e+06	3.16829e+06	9105206	2.4762e+06	2.34168e+06	1.52626e+06	3.62493e+06	2.88076e+06	7.1809e+06	2049738	5.64404e+06	785103	1.65958e+06		Peak Found	High	High	High	Peak Found	High	High	High	Peak Found	High	High	High	High	High	High	High	High	High	High	High	High	High	High	High	High	3.76	17.43
High	[K].TDIQIALPSGCYGR.[V]	1xCarbamidomethyl [C11]	Human	1	1	22	P33316	P33316 [156-169]		0	1550.76	1.02077e+06	2.38856e+06	1.01415e+06	1688671	2.16829e+06	1.97431e+06	1.8864e+06	2.49438e+06	3.27838e+06	1.76762e+06	2.16663e+06	697254	1.72933e+06	4010935	649299	719244	271187	547111	1.04612e+06	2.49052e+06	1.07273e+06	3063838	743357	1.67682e+06		High	High	High	High	High	High	High	High	High	High	Peak Found	Peak Found	High	High	Peak Found	Peak Found	High	High	High	High	High	High	High	High	High	3.76	46.15
High	[K].LTEVKDELEPLLELVEQGIIPPGK.[G]		Human	1	1	1	Q9NQZ2	Q9NQZ2 [237-260]		1	2659.48					34231.7	46223.4	19016.8	12744.7	18358.1		4498.85	6854.72	167530	203843					6712.09		5192.91					Not Found	Not Found	Not Found	Not Found	Peak Found	Peak Found	Peak Found	Peak Found	Peak Found	Not Found	Peak Found	Peak Found	Peak Found	High	Not Found	Not Found	Not Found	Not Found	Peak Found	Not Found	Peak Found	Not Found	Not Found	Not Found	High	3.76	104.59
High	[K].YKDLDEDELLGNLSETELK.[Q]		Human	1	1	7	Q9NYL9	Q9NYL9 [12-30]		1	2224.09	962277	1.90158e+06	424740	444705	883291	919129	1.23777e+06	960618	2.22305e+06	1.09571e+06		654937	1.17428e+06	2.42054e+06	421635	296226	279034	373536	566689	1.23655e+06	503019	996152	399409	1.02069e+06		Peak Found	Peak Found	Peak Found	Peak Found	Peak Found	Peak Found	Peak Found	Peak Found	High	Peak Found	High	Peak Found	Peak Found	Peak Found	High	High	High	High	High	Peak Found	Peak Found	Peak Found	Peak Found	Peak Found	High	3.76	59.02
High	[R].SVPLAATSMLITQGLISK.[G]		Human	1	1	16	Q9NX40	Q9NX40 [47-64]		0	1830.04	285441	512364	157087	215056	321199	315105	448976	470772	704972	430501	454515	317964	552520	879478	199930	146042	102260	133643	294190	687680	208524	533536	140646	363990		Peak Found	High	Peak Found	High	High	High	High	High	High	High	High	High	High	High	Peak Found	High	Peak Found	Peak Found	High	High	Peak Found	High	Peak Found	Peak Found	High	3.76	79.59
High	[K].RLIDLHSPSEIVK.[Q]		Human	1	1	1	P60866	P60866 [87-99]		1	1506.86	163792	113466			125684	214805	93141.7	240381		121938	217659				28991.6	18196.2	26747.7	64671					45765.6			High	Peak Found	Not Found	Not Found	Peak Found	Peak Found	Peak Found	Peak Found	Not Found	Peak Found	Peak Found	Not Found	Not Found	Not Found	Peak Found	Peak Found	Peak Found	Peak Found	Not Found	Not Found	Not Found	Not Found	Peak Found	Not Found	High	3.76	32.23
High	[K].YAPLHLVPLIER.[L]		Human	2	2	12	Q96F07; Q7L576	Q96F07 [1078-1089]; Q7L576 [1054-1065]		0	1420.83	1.2896e+06	3.18962e+06	1.52078e+06	2.58083e+06	1.107e+06	1.16522e+06	1.4828e+06	1.91942e+06	2.45117e+06	1.21059e+06	1.62527e+06	817614	1.40596e+06	3.06713e+06	1.17656e+06	899302	376155	948927	1.23712e+06	3.45268e+06	1.29568e+06	3129576	392937	1.53649e+06	Shared	Peak Found	High	Peak Found	Peak Found	High	High	Peak Found	High	Peak Found	Peak Found	Peak Found	High	High	High	High	Peak Found	Peak Found	High	High	High	High	Peak Found	Peak Found	Peak Found	High	3.76	56.96
High	[R].ILVELATFLEK.[T]		Human	1	1	12	Q9NZM1	Q9NZM1 [537-547]		0	1275.76	42880.1	59964.2	45826.6	49525.6	268585	270204	345934	363518	239762	111720	116680	147851	525870	1.03553e+06	52028.3	37731.2	65623.5	55790.1	204058	289332	94164	238086	47443.1	111103		Peak Found	Peak Found	Peak Found	Peak Found	High	High	High	High	High	Peak Found	High	Peak Found	High	High	Peak Found	High	High	High	Peak Found	Peak Found	Peak Found	High	Peak Found	Peak Found	High	3.76	79.69
High	[R].GFCFITFKEEEPVK.[K]	1xCarbamidomethyl [C3]	Human	1	1	9	Q14103	Q14103 [224-237]		1	1730.85	511270	936390	382365	499334	434691	607908	815452	652640	1.25904e+06	860219	1.16167e+06	226220	242066	615113	74315.2	231852	200119	332807	317951	117379		122687	71791.7	281886		High	High	Peak Found	Peak Found	Peak Found	Peak Found	High	Peak Found	High	High	High	High	Peak Found	Peak Found	Peak Found	Peak Found	Peak Found	Peak Found	Peak Found	Peak Found	Not Found	Peak Found	Peak Found	Peak Found	High	3.76	50.15
High	[R].TLIQNCGASTIR.[L]	1xCarbamidomethyl [C6]	Human	1	1	27	P49368	P49368 [450-461]		0	1333.69	5707999	11696551	11721434	18301766	6.55151e+06	10490466	4.32233e+06	7.36862e+06	23256850	12184229	15781869	6930377	7.39288e+06	19980000	2.19435e+06	1.96302e+06	3.00548e+06	8641508	5732639	19004358	4.68498e+06	14336693	4.96893e+06	11153152		High	High	High	High	High	High	High	High	High	High	High	High	High	High	High	High	High	High	High	High	High	High	High	High	High	3.76	17.84
High	[K].DKDDDEVFEK.[K]		Human	1	1	17	Q04637	Q04637 [854-863]		1	1239.54	345453	570435	802100	828103	692745	770873	1.4685e+06	1.6445e+06	1.17688e+06	630177	1.21553e+06	1987177	1.43574e+06	4.07361e+06	1.20156e+06	975622	1.03294e+06	1.97943e+06	1864735	2.86067e+06	1.50651e+06	3171657	236145	427401		Peak Found	Peak Found	Peak Found	High	High	High	High	High	Peak Found	High	Peak Found	High	High	High	High	High	High	High	High	High	High	High	Peak Found	Peak Found	High	3.76	13.11
High	[K].QPALDVLYDVMK.[S]		Human	1	1	17	Q14152	Q14152 [25-36]		0	1391.72	129060	309267	262866	261420	452494	354165	463589	473010	431407	311783	296801	499904	656481	1.32146e+06	263198	225963	264883	293976	415614	943837	461549	1.01238e+06	79729.4	183685		Peak Found	High	High	High	High	High	High	High	Peak Found	High	High	High	High	High	High	Peak Found	Peak Found	High	Peak Found	High	High	High	Peak Found	Peak Found	High	3.76	74.46
High	[K].QDFETVLLLEPGNK.[Q]		Human	1	1	2	Q9H6T3	Q9H6T3 [371-384]		0	1602.84			206187	214280	256511	250568	225036	211267		200893	132039	121428	176551	436758	92558.4	57176.6	19045.6	50291.5		208783				55249.4		Not Found	Not Found	Peak Found	Peak Found	Peak Found	High	Peak Found	High	Not Found	Peak Found	Peak Found	Peak Found	Peak Found	Peak Found	Peak Found	Peak Found	Peak Found	Peak Found	Not Found	Peak Found	Not Found	Not Found	Not Found	Peak Found	High	3.76	64.34
High	[K].MDQDSLSSSLK.[T]		Human	1	1	23	P37268	P37268 [31-41]		0	1210.56	1.1373e+06	2.70068e+06	639766	1.29503e+06	901345	1.38541e+06	1.14292e+06	1.34238e+06	2.06461e+06	1102023	1767665	656171	1.06149e+06	3.37912e+06	769900	681080	393259	980843	1.26426e+06	2.53839e+06	844001	2.33538e+06	613844	1226384		High	High	High	High	High	High	High	High	High	High	High	High	High	High	High	High	Peak Found	High	High	High	High	High	High	High	High	3.76	20.11
High	[K].APPPVFYNKPPEIDITCWDADPVPEEEEGFEGGD.[-]	1xCarbamidomethyl [C17]	Human	1	1	2	Q16643	Q16643 [616-649]		0	3816.69	180544			193477			620774	597986	330160			309020	939982	590776	84458.5	122970	50438.1	68117.4			119405	313435				Peak Found	Not Found	Not Found	Peak Found	Not Found	Not Found	Peak Found	Peak Found	Peak Found	Not Found	Not Found	Peak Found	High	High	Peak Found	Peak Found	Peak Found	Peak Found	Not Found	Not Found	Peak Found	Peak Found	Not Found	Not Found	High	3.76	87.68
High	[K].DSYIEVLLPLGSEPELR.[E]		Human	1	1	10	Q9Y305	Q9Y305 [85-101]		0	1930.02	236983	362362	63055.3	62246.5	352794	293069	519744	341463	328808	198434	228317	74682.1	476131	755247	67291.2	58661.1	21932.9	13646.9	119842	172355	68876.8	118597	157257	341677		High	Peak Found	Peak Found	Peak Found	High	High	High	Peak Found	High	Peak Found	High	Peak Found	High	High	Peak Found	Peak Found	Peak Found	Peak Found	Peak Found	Peak Found	Peak Found	High	Peak Found	High	High	3.76	90.14
High	[K].TDLDDDITALK.[Q]		Human	1	1	10	Q6P1J9	Q6P1J9 [199-209]		0	1219.61	314191	586819	391454	699685	317870	597100			56447.1	339990		243995	201608	429539	128445	125631	133039	327070	363777	497498	175961	646082	214839	603613		High	High	High	High	High	Peak Found	Not Found	Not Found	Peak Found	High	Not Found	High	Peak Found	Peak Found	Peak Found	Peak Found	Peak Found	Peak Found	Peak Found	Peak Found	Peak Found	High	High	High	High	3.76	39.64
High	[R].ALDELFEAIEQK.[Q]		Human	1	1	17	Q27J81	Q27J81 [878-889]		0	1405.72	114994	224511	291958	319945	423716	341740	449810	558960	563346	314305	340827	652685	917651	1.67675e+06	350486	329766	413130	459662	587691	1.22445e+06	716046	1.45827e+06	69618.9	182840		High	High	High	High	Peak Found	Peak Found	High	High	High	Peak Found	High	Peak Found	High	Peak Found	High	High	High	High	High	High	High	High	Peak Found	Peak Found	High	3.76	73.08
High	[K].GDILVVATGQPEMVK.[G]		Human	1	1	11	P11586	P11586 [209-223]		0	1556.84			136227	198103	556850	668569	124111	142081	272957	164515	307399	119126	367616	756164	298285	288028	85402.6	118389	227244	485782	305714	804493				Not Found	Not Found	High	Peak Found	High	High	Peak Found	Peak Found	High	Peak Found	Peak Found	Peak Found	High	High	High	Peak Found	High	High	Peak Found	High	Peak Found	High	Not Found	Not Found	High	3.76	45.99
High	[R].VVPLVQMGETDANVAK.[F]		Human	1	1	11	Q96EY8	Q96EY8 [196-211]		0	1670.88	197616	394915	242650	343548	251384	378997	235970	341395	350600	210295	342165		73618.1		87864.9	85616.4	47922	159116	242593	568215	135669	399149	106479	410596		Peak Found	High	Peak Found	Peak Found	High	High	High	Peak Found	High	High	High	Not Found	Peak Found	Not Found	Peak Found	Peak Found	Peak Found	Peak Found	High	High	High	High	Peak Found	Peak Found	High	3.76	43.34
High	[R].ISVYYNEATGGK.[Y]		Human	1	1	59	P07437	P07437 [47-58]		0	1301.64	46375168	100069920	75289992	115744192	32142352	46338924	27398010	44114072	101219144	56260408	97644744	31211952	46349512	129972912	23161498	21154930	22956016	54374868	60313468	144011984	40521208	98978856	35191120	73873064		High	High	High	High	High	High	High	High	High	High	High	High	High	High	High	High	High	High	High	High	High	High	High	High	High	3.76	19.99
High	[R].GPVYIGELPQDFLR.[I]		Human	1	1	22	Q9H0E2	Q9H0E2 [10-23]		0	1603.85	378433	754794	313621	492155	370579	405979	566223	861430	791028	569421	739802	76159.8	431806	782937	205296	192994	111710	154431	265952	602778	249175	563712	290819	538326		High	High	High	High	High	High	High	High	High	High	High	Peak Found	High	High	High	High	High	High	High	High	Peak Found	High	High	High	High	3.76	72.15
High	[K].SADEVLFTGVK.[E]		Human	1	1	8	Q9Y5X3	Q9Y5X3 [193-203]		0	1165.61	419607	912088	862221	1.28765e+06	184846	417862		417798	737826	443495	620870	216583	430777	825653	218413	265753	165718	432105	424997	1.02385e+06	258856	710028	210435	413745		Peak Found	High	High	Peak Found	Peak Found	Peak Found	Not Found	Peak Found	Peak Found	High	Peak Found	High	Peak Found	Peak Found	Peak Found	High	Peak Found	Peak Found	High	High	Peak Found	High	Peak Found	Peak Found	High	3.76	35.42
High	[K].AYCVLVTGPNMGGK.[S]	1xCarbamidomethyl [C3]	Human	1	1	5	P52701	P52701 [1127-1140]		0	1466.71	54538.5		54440.8	111634	71951.9			195337				127012	176563	497260	79485.8	87369.5	77521.4	191797	181385	378867	173197	522666				Peak Found	Not Found	Peak Found	Peak Found	Peak Found	Not Found	Not Found	Peak Found	Not Found	Not Found	Not Found	High	Peak Found	Peak Found	Peak Found	Peak Found	Peak Found	Peak Found	High	High	High	High	Not Found	Not Found	High	3.76	34.82
High	[K].SAVTTVVNPK.[Y]		Human	1	1	20	P05556	P05556 [785-794]		0	1015.58	2813425	6.27587e+06	5729224	8704922	7198229	10065107	7539528	11924237	9593539	4.69965e+06	8594355	5959399	6.18253e+06	20720480	10076116	8.32016e+06	4.21928e+06	9163594	6.72237e+06	16011197	4836505	16993574		3.33988e+06		Peak Found	High	High	High	High	High	High	High	High	High	High	High	High	Peak Found	High	High	High	High	High	High	High	High	Not Found	Peak Found	High	3.76	13.11
High	[R].VLSQLTSDYTIGFGK.[F]		Human	1	1	8	P16144	P16144 [159-173]		0	1628.85	97977.4	177831	125697	209268	253969	199037	308235	324352	369531	140558	161584	335467	608793	1.05485e+06	213300	124486	116364	170956	233411	503385	247290	605034		56645.6		Peak Found	Peak Found	Peak Found	Peak Found	Peak Found	Peak Found	Peak Found	Peak Found	Peak Found	Peak Found	Peak Found	High	High	Peak Found	Peak Found	Peak Found	High	High	High	High	High	High	Not Found	Peak Found	High	3.76	57.09
High	[R].EASSCAVNLVLR.[L]	1xCarbamidomethyl [C5]	Human	1	1	4	Q9UEW8	Q9UEW8 [446-457]		0	1318.68	939850	1.8072e+06	1669552	2.52064e+06	834727	1.21101e+06	584266	680448		1.64001e+06	2.37259e+06	758685			195052	166915	441807	812782	923823	2.21057e+06	656444	1.82019e+06	772750	2.24384e+06		High	High	Peak Found	Peak Found	Peak Found	Peak Found	Peak Found	Peak Found	Not Found	Peak Found	Peak Found	Peak Found	Not Found	Not Found	Peak Found	Peak Found	Peak Found	Peak Found	Peak Found	Peak Found	Peak Found	Peak Found	High	High	High	3.76	35.13
High	[R].DQYSVIFESGDR.[T]		Human	1	1	15	P55884	P55884 [304-315]		0	1415.64	204876	321797	308113	566580	919397	1.17741e+06	629046	883291	770480	401249	645928	398516	1.16605e+06	2.38772e+06	801916	698962	388928	754064	1.01166e+06	2.38008e+06	1.28267e+06	2.99563e+06	156545	303811		High	Peak Found	High	High	High	High	Peak Found	Peak Found	High	Peak Found	Peak Found	Peak Found	High	Peak Found	High	High	Peak Found	High	High	High	High	High	Peak Found	High	High	3.76	43.99
High	[K].QMGYQCFVSFFDLR.[D]	1xCarbamidomethyl [C6]	Human	1	1	10	Q13347	Q13347 [115-128]		0	1797.81	84074.9	133675			187548	185712	258394	231635	472407	196041	141760	38699.6	191575	250875					15607.2	19435.4	94017.3	139719	137826	262475		Peak Found	High	Not Found	Not Found	High	High	High	High	High	High	Peak Found	Peak Found	High	High	Not Found	Not Found	Not Found	Not Found	Peak Found	Peak Found	Peak Found	Peak Found	High	Peak Found	High	3.76	90.44
High	[K].VQVPNCDEIFYAGTGNLLLR.[D]	1xCarbamidomethyl [C6]	Human	1	1	10	P53621	P53621 [448-467]		0	2279.15	57543.6	149165	139264	147257	392505	341457	465765	614539	339705	82736.4	178126	331040	558752	1.06028e+06	514069	76978.8	168520	136855	525614	1.32427e+06	679822	1.69606e+06				Peak Found	Peak Found	Peak Found	Peak Found	Peak Found	Peak Found	Peak Found	High	High	Peak Found	Peak Found	High	High	High	Peak Found	Peak Found	Peak Found	Peak Found	High	High	High	High	Not Found	Not Found	High	3.76	77.05
High	[K].QLILVLCSEENMQK.[A]	1xCarbamidomethyl [C7]	Human	1	1	5	P42704	P42704 [684-697]		0	1704.87	87846.1	127107	127423		310762	386622	283369	298856					503982	979757	123943		54200.2	84249.3	228210	325522	331469	623173	42124.8	134122		Peak Found	Peak Found	Peak Found	Not Found	High	Peak Found	Peak Found	Peak Found	Not Found	Not Found	Not Found	Not Found	High	High	Peak Found	Not Found	Peak Found	Peak Found	High	Peak Found	Peak Found	High	Peak Found	Peak Found	High	3.76	52.71
High	[R].EEFASTCPDDEEIELAYEQVAKALK.[-]	1xCarbamidomethyl [C7]	Human	1	1	4	O00299	O00299 [217-241]		1	2885.34	210428	314426	169859	158403	252188	83947.9	84079.1	160875	423860	284524	292108	63930.3	114572	305804	39651.4	8418.34	20459.2		15297.9	33307.5	65216.6	56148.2	6076.94			Peak Found	High	Peak Found	Peak Found	Peak Found	Peak Found	Peak Found	Peak Found	High	High	High	Peak Found	Peak Found	Peak Found	Peak Found	Peak Found	Peak Found	Not Found	Peak Found	Peak Found	Peak Found	Peak Found	Peak Found	Not Found	High	3.76	85.4
High	[K].LDFLRPYTVPNK.[K]		Human	1	1	18	Q99436	Q99436 [226-237]		0	1462.81	912011	2264036	1.03675e+06	1.50344e+06	1.30232e+06	2.09127e+06	1.98316e+06	2.98121e+06	3.81531e+06	1.69708e+06	2.42638e+06	308724	1.02258e+06	4.9278e+06	654186	790220	291884	755751	1.09827e+06	3228669	714504	2327070	576192	1.76111e+06		Peak Found	High	High	High	High	High	High	High	Peak Found	High	High	Peak Found	Peak Found	High	Peak Found	Peak Found	Peak Found	Peak Found	High	High	High	High	Peak Found	High	High	3.76	41.15
High	[K].LSVISVEDPPQR.[T]		Human	1	1	24	P38117	P38117 [222-233]		0	1339.72	2.93122e+06	6.85417e+06	2.81993e+06	5155476	3617003	5.49562e+06	4890319	6517395	6154691	3.27578e+06	4370538	392338	2.66419e+06	7331542	1.82607e+06	1.51174e+06	796423	2.18002e+06	2.0578e+06	5736294	1.47817e+06	4.29386e+06	2407318	6389647		High	High	High	High	High	High	High	High	High	High	High	Peak Found	High	High	High	High	High	High	High	High	High	High	High	High	High	3.76	30.2
High	[K].LQTTLTCNSMVLFDHMGCLK.[K]	2xCarbamidomethyl [C7; C18]	Human	1	1	1	Q02880	Q02880 [1012-1031]		0	2369.11	30711.9				66872.6	50226.2			41064.8	56838					22152.4			52466.7	88132.2	136668	115819	210790	22521.6	49900.9		Peak Found	Not Found	Not Found	Not Found	Peak Found	Peak Found	Not Found	Not Found	Peak Found	Peak Found	Not Found	Not Found	Not Found	Not Found	Peak Found	Not Found	Not Found	Peak Found	Peak Found	Peak Found	High	Peak Found	Peak Found	Peak Found	High	3.76	64.3
High	[K].LGVLHPDVITK.[F]		Human	1	1	7	Q9NSD9	Q9NSD9 [561-571]		0	1191.71	352684	1.07624e+06	2.31891e+06	2.95816e+06	1.22084e+06	1.76143e+06	1.05755e+06	1.7922e+06	4.17121e+06	2.2179e+06	3.78552e+06	2.09266e+06	940887	4.01796e+06			327440	982622	1325150	3676767	906326	2.34052e+06		1.53084e+06		Peak Found	Peak Found	Peak Found	Peak Found	Peak Found	High	Peak Found	Peak Found	Peak Found	High	High	High	Peak Found	High	Not Found	Not Found	Peak Found	Peak Found	Peak Found	Peak Found	Peak Found	High	Not Found	Peak Found	High	3.76	25.1
High	[K].ILIANTGMDTDK.[I]		Human	1	1	25	P78371	P78371 [237-248]		0	1291.66	2863756	8243939	5315640	9236557	2506870	3668315	1.90322e+06	2.45896e+06	6.14726e+06	3.73582e+06	5.36495e+06	1.65183e+06	3237677	7756118	1.18876e+06	1.25419e+06	1.34878e+06	3.70339e+06	4.92251e+06	15126382	2.47215e+06	8.15064e+06	2546507	5966389		High	High	High	High	High	High	High	High	High	High	High	High	High	High	High	High	High	High	High	High	High	High	High	High	High	3.76	25.41
High	[R].ASFENNCEIGCFAK.[L]	2xCarbamidomethyl [C7; C11]	Human	1	1	22	P56537	P56537 [5-18]		0	1646.69	3.95843e+06	7.29147e+06	3.13483e+06	6145851	5.40049e+06	7912888	6.37758e+06	8762637	5371961	3039339	5.57057e+06	736635	3.51048e+06	7577746	2.64231e+06	2.87844e+06	830701	2.18188e+06	3.34724e+06	6888277	2.26714e+06	6082939	2.1388e+06	5973310		High	High	High	High	High	High	High	High	High	High	High	High	High	High	High	High	High	High	High	Peak Found	High	High	Peak Found	High	High	3.76	32.74
High	[K].TACGFCFVEYYSR.[A]	2xCarbamidomethyl [C3; C6]	Human	1	1	13	P52298	P52298 [79-91]		0	1659.69	145103	275186	83317.7		301549	420715	305115	405114	308451	196013	256920	91456	248076	609706	54188.9		47648.5	50632.9	110589	175750	227465	312407	53468.9	127215		High	High	Peak Found	Not Found	High	High	High	High	High	High	High	High	High	High	Peak Found	Not Found	Peak Found	Peak Found	Peak Found	Peak Found	High	Peak Found	Peak Found	Peak Found	High	3.76	55.89
High	[R].GDPSLLFVNAGMNQFKPIFLGTVDPR.[S]		Human	1	1	2	Q5JTZ9	Q5JTZ9 [68-93]		0	2833.47	42791	76326.3	6700.91		85738.7	83120.2	103840	155191	91758.4	45606.8	41041.7	65436.9	299697	390214	4897.56				17136.1	16974.6	36419.6	63097.4				Peak Found	Peak Found	Peak Found	Not Found	Peak Found	Peak Found	Peak Found	Peak Found	Peak Found	Peak Found	Peak Found	Peak Found	High	High	Peak Found	Not Found	Not Found	Not Found	Peak Found	Peak Found	Peak Found	Peak Found	Not Found	Not Found	High	3.76	94.01
High	[K].TPGPGAQSALR.[A]		Human	1	1	15	P62263	P62263 [107-117]		0	1054.56	12397381	31530586	5.64419e+06	13875057	16144651	38517752	29854884	47679084	27768242	18570910	13699501	13443720	13464954	35491984	15575095	10042397	3.15077e+06	9405680	14430999	29009744	14201930	31680408	6791625	14021114		Peak Found	High	Peak Found	High	High	High	High	High	High	Peak Found	Peak Found	Peak Found	Peak Found	High	High	High	Peak Found	Peak Found	Peak Found	High	Peak Found	High	High	High	High	3.76	12.45
High	[K].GEDQSELVTTVDK.[V]		Human	1	1	4	Q8NC56	Q8NC56 [340-352]		0	1420.68		262217	278656	488947	105321	157761	187388	223446	349058	153786	306010	135876	187763	447783	140903	109468	98064.4	332056	484329	1.19862e+06	244509	585795	93030.8	228880		High	Peak Found	High	Peak Found	Peak Found	Peak Found	Peak Found	Peak Found	Peak Found	Peak Found	Peak Found	Peak Found	Peak Found	Peak Found	Peak Found	Peak Found	Peak Found	Peak Found	High	High	Peak Found	Peak Found	Peak Found	Peak Found	High	3.76	19.98
High	[R].QMFEPVSCTFTYLLGDR.[E]	1xCarbamidomethyl [C8]	Human	1	1	14	O95571	O95571 [27-43]		0	2063.96	262949	429399	98569.7	103585	479050	504084	485754	620158	722715	379345	293784	52062	412112	718342	42086.5	29657.3	25810.3	11556.4	97381.9	122674	127101	257849	244314	378588		Peak Found	High	Peak Found	Peak Found	High	High	High	High	High	High	Peak Found	Peak Found	High	High	Peak Found	Peak Found	Peak Found	Peak Found	High	Peak Found	Peak Found	High	High	Peak Found	High	3.76	89.3
High	[R].LNLNNTVLSK.[R]		Human	1	1	18	P07814	P07814 [426-435]		0	1115.64	224985	593290	616026	1.06827e+06	910657	1.18072e+06	1.31918e+06	1.67799e+06	1.07574e+06	695058	1.09798e+06	989377	1.47837e+06	3.21923e+06	747594	775062	765649	2.44723e+06	1.4944e+06	4.3786e+06	1.33133e+06	3807495	168473	410492		Peak Found	High	Peak Found	High	Peak Found	High	High	High	High	High	High	High	High	High	High	High	High	High	High	High	Peak Found	High	Peak Found	Peak Found	High	3.76	26.51
High	[K].VLAAQETHEGVTEDGIEDAFEVLGEIQEIVK.[T]		Human	1	1	1	P35606	P35606 [495-525]		0	3368.67	2706.08	9574.11			101929	54369.5	71950.7	27926.1	41968.4			4086.29	720549	899614		1951.28				11274.2	19172.4	39819	3543.65			Peak Found	Peak Found	Not Found	Not Found	Peak Found	Peak Found	Peak Found	Peak Found	Peak Found	Not Found	Not Found	Peak Found	Peak Found	High	Not Found	Peak Found	Not Found	Not Found	Not Found	Peak Found	Peak Found	Peak Found	Peak Found	Not Found	High	3.76	110.39
High	[K].DCNSAEAMDDFMK.[R]	1xCarbamidomethyl [C2]	Human	1	1	3	Q16875	Q16875 [177-189]		0	1533.57	78090.5	158400	124412	189892	72438.4				264114	156768	195690	67264.2	96593.5	258634			46577.7	83245.2	228360	471205	67633.6	205194	71196.4	228933		Peak Found	Peak Found	Peak Found	Peak Found	Peak Found	Not Found	Not Found	Not Found	Peak Found	High	Peak Found	Peak Found	Peak Found	Peak Found	Not Found	Not Found	Peak Found	Peak Found	High	High	Peak Found	Peak Found	Peak Found	Peak Found	High	3.76	42.41
High	[R].KELEEDFIK.[S]		Human	1	1	31	Q14019	Q14019 [118-126]		1	1150.6	2.80192e+06	5.97751e+06	2.34336e+06	3.80871e+06	4.20089e+06	6.24966e+06	5.37439e+06	7.98716e+06	3.06094e+06	1.56248e+06	2.36801e+06	1.45073e+06	2.99922e+06	9.34935e+06	2.03225e+06	2.21704e+06	736631	1761138	2.46316e+06	6.30038e+06	2.43267e+06	6.96123e+06	1.14762e+06	2.22036e+06		High	High	High	High	High	High	High	High	High	High	Peak Found	Peak Found	High	High	High	High	High	High	High	High	High	High	High	High	High	3.76	19.65
High	[R].YSSDPTGALTEDSIDDTFLPVPEYINQSVPK.[R]		Human	1	1	2	P00533	P00533 [1069-1099]		0	3398.62	164510	254080	52232.6	82745.8	899009	788766	518993	287665	781053	324490	156722	115256	461981	639499	96647.8	30284.3	22358.7	25667.1	105690	149782	72900	226197	386387	739409		Peak Found	Peak Found	Peak Found	Peak Found	Peak Found	Peak Found	Peak Found	Peak Found	Peak Found	Peak Found	Peak Found	Peak Found	High	Peak Found	Peak Found	Peak Found	Peak Found	Peak Found	Peak Found	Peak Found	High	Peak Found	Peak Found	Peak Found	High	3.76	91.08
High	[R].GPTSYYYMLPMK.[V]		Human	1	1	15	Q9BYD3	Q9BYD3 [157-168]		0	1450.67	204687	469615	82487	147067	369959	433474	308709	329372	640171	374803	507938	57457.9	221169	499317	106737	77846.9	125375	252146	242761	651911	118911	375404	184424	480681		High	High	Peak Found	Peak Found	High	High	High	Peak Found	High	High	High	Peak Found	Peak Found	Peak Found	Peak Found	Peak Found	High	High	High	High	Peak Found	High	High	High	High	3.76	53.31
High	[R].LLESLDQLELR.[V]		Human	1	1	9	O95816	O95816 [28-38]		0	1328.74			596966	928110	1.13388e+06		803256	985039	1.02626e+06	567917	752260	57371.2	818017	1636046	688078	482661		268846	520939	1.50023e+06	403651	879142				High	High	High	Peak Found	High	High	Peak Found	Peak Found	Peak Found	High	Peak Found	Peak Found	High	Peak Found	High	High	Not Found	Peak Found	Peak Found	Peak Found	Peak Found	Peak Found	Not Found	Not Found	High	3.76	59.79
High	[R].WTDENIDTVALK.[H]		Human	1	1	18	Q14204	Q14204 [2845-2856]		0	1404.7	987803	1.94102e+06	1.69036e+06	3.0239e+06	959320	1.40158e+06	1.24155e+06	1.76411e+06	2.60517e+06	726568	1.12002e+06	1.36973e+06	983360	2.28608e+06	1.26377e+06	1.1068e+06	846945	1.91713e+06	2.11675e+06	2.91499e+06	1.58638e+06	2.20257e+06	460828	1.20254e+06		High	High	High	High	High	High	High	High	High	High	High	High	Peak Found	Peak Found	Peak Found	Peak Found	High	High	High	High	High	High	Peak Found	Peak Found	High	3.76	38.63
High	[R].SSWVMTCAYAPSGNYVACGGLDNICSIYNLK.[T]	3xCarbamidomethyl [C7; C18; C25]	Human	2	2	3	Q9HAV0; P62873	Q9HAV0 [97-127]; P62873 [97-127]		0	3471.55	159847	361320	38760.3		313017	347349	336825	380060	537991	232848	216761	51429.6	370277	537099			8943.33		76656.8	94024	79282	156932	109365	271055	Shared	Peak Found	High	Peak Found	Not Found	Peak Found	Peak Found	Peak Found	Peak Found	High	Peak Found	Peak Found	Peak Found	Peak Found	High	Not Found	Not Found	Peak Found	Not Found	Peak Found	Peak Found	Peak Found	Peak Found	Peak Found	Peak Found	High	3.76	84.57
High	[K].LAVNMVPFPR.[L]		Human	6	10	47	Q13885; Q13509; P04350; Q9BUF5; P07437; P68371	Q13885 [253-262]; Q13509 [253-262]; P04350 [253-262]; Q9BUF5 [253-262]; P07437 [253-262]; P68371 [253-262]		0	1143.63	8.5361e+07	2.07666e+08	1.21864e+08	2.03902e+08	65038896	8.90131e+07	68786752	9.18269e+07	2.14641e+08	1.26977e+08	1.60534e+08	7.19666e+07	9.40963e+07	2.30599e+08	2.87272e+07	3.44601e+07	3.49716e+07	8.8462e+07	9.43439e+07	2.5879e+08	6.22513e+07	1.88525e+08	4.03776e+07	1.34955e+08	Shared	High	High	High	High	High	High	High	High	High	High	High	High	High	High	High	High	High	High	High	High	High	High	High	High	High	3.76	50.58
High	[K].AGYQDMPEYENFK.[H]		Human	1	1	15	Q15437	Q15437 [672-684]		0	1591.67			426070	834147	249613	501464	263830	401250	765566	363439	429080	342743	249265	501070	97178.9	102485	81269.8	247076	160710	534769	126680	392891	38578.8			Not Found	Not Found	High	High	High	High	High	High	High	High	High	High	Peak Found	Peak Found	Peak Found	Peak Found	High	High	High	High	Peak Found	High	Peak Found	Not Found	High	3.76	36.04
High	[R].LGACLAFLPEAFDFIAR.[D]	1xCarbamidomethyl [C4]	Human	1	1	5	Q86X76	Q86X76 [77-93]		0	1910.98	45323.3	95538.9			129108	154706	198536	150773	223319	67509.3	33276.8		186852	221282	4934.88		1634.5		17999.7	23763.6	12305.5	24394	63861.1	151677		High	Peak Found	Not Found	Not Found	Peak Found	Peak Found	High	Peak Found	High	High	Peak Found	Not Found	High	Peak Found	Peak Found	Not Found	Peak Found	Not Found	Peak Found	Peak Found	Peak Found	Peak Found	Peak Found	Peak Found	High	3.76	106.04
High	[K].QIIISEIISSLPSIVNDK.[Y]		Human	1	1	6	Q15397	Q15397 [419-436]		0	1969.12	91032.8	175599	58595.6	66639.4	124723	137039	30742.9	27113.9	206910	129618	121868	53082	66112.6	95159.6			25652.3	18154.5	116634	164371	16022.3	49337.2	139294	360606		Peak Found	Peak Found	Peak Found	Peak Found	Peak Found	Peak Found	Peak Found	Peak Found	Peak Found	High	High	Peak Found	Peak Found	Peak Found	Not Found	Not Found	Peak Found	Peak Found	Peak Found	High	Peak Found	Peak Found	High	High	High	3.76	102.8
High	[R].AVGNIVTGDDIQTQVILNCSALPCLLHLLSSPK.[E]	2xCarbamidomethyl [C19; C24]	Human	1	2	1	O60684	O60684 [317-349]		0	3546.87	4769.57				45392.1				37376.7				152454	180164					6215.39				12162.9			Peak Found	Not Found	Not Found	Not Found	Peak Found	Not Found	Not Found	Not Found	Peak Found	Not Found	Not Found	Not Found	High	Peak Found	Not Found	Not Found	Not Found	Not Found	Peak Found	Not Found	Not Found	Not Found	Peak Found	Not Found	High	3.76	104.93
High	[R].NFEHLIPDAPELIHDFLVNEK.[D]		Human	1	1	2	P53618	P53618 [165-185]		0	2490.27							208028	176378	115883		14043.7		377259													Not Found	Not Found	Not Found	Not Found	Not Found	Not Found	High	Peak Found	Peak Found	Not Found	Peak Found	Not Found	Peak Found	High	Not Found	Not Found	Not Found	Not Found	Not Found	Not Found	Not Found	Not Found	Not Found	Not Found	High	3.76	91.97
High	[R].VAVPLLSSGGQVAVLELR.[K]		Human	1	1	2	P57737	P57737 [511-528]		0	1808.06			34510.8	36579.2	93681.4	90847.2	64474.7	67137.3	52590	45838.2	42825.1	23697.3	128873	308417			21644.9	17276.5	51012.1	86042.1	58240.6	213426				Not Found	Not Found	Peak Found	Peak Found	Peak Found	Peak Found	Peak Found	Peak Found	Peak Found	Peak Found	Peak Found	Peak Found	High	High	Not Found	Not Found	Peak Found	Peak Found	Peak Found	Peak Found	Peak Found	Peak Found	Not Found	Not Found	High	3.76	76.82
High	[R].YSEPDLAVDFDNFVCCLVR.[L]	2xCarbamidomethyl [C15; C16]	Human	1	1	10	P07384	P07384 [663-681]		0	2319.04	53387.6	125950	123646	168918	493924	657069	804686	609284	931236	325667	240540	167122	1.3916e+06	1.9556e+06	10832.7	5861.65	15817.5	11012.6	131628	164820	95585.7	186194	169429	372522		High	Peak Found	High	High	High	Peak Found	Peak Found	Peak Found	Peak Found	High	Peak Found	Peak Found	High	High	Peak Found	Peak Found	Peak Found	Peak Found	High	Peak Found	High	Peak Found	High	Peak Found	High	3.76	108.31
High	[K].EMGGHHIVALCVLK.[G]	1xCarbamidomethyl [C11]	Human	1	1	5	P00492	P00492 [56-69]		0	1563.81	583401	1.06192e+06	895383	283480	1971328	324856	1.14209e+06	2.00497e+06	857241	1.37629e+06	1.50104e+06	95626.2			65374.1				369921	414054	296481	627257	433713	957873		Peak Found	Peak Found	Peak Found	Peak Found	Peak Found	Peak Found	High	Peak Found	High	High	Peak Found	Peak Found	Not Found	Not Found	Peak Found	Not Found	Not Found	Not Found	High	Peak Found	Peak Found	Peak Found	Peak Found	High	High	3.76	39.82
High	[K].DITSDTSGDFRNALLSLAK.[G]		Human	1	1	2	P04083	P04083 [167-185]		1	2024.03	306826	678099	424717	614455	530967	510892	724850	880818	756016	626082	562042	216947	173152	408591	406126	281073	141028	138304			153033	316867				Peak Found	Peak Found	Peak Found	Peak Found	Peak Found	Peak Found	High	High	Peak Found	Peak Found	Peak Found	Peak Found	Peak Found	Peak Found	Peak Found	Peak Found	Peak Found	Peak Found	Not Found	Not Found	Peak Found	Peak Found	Not Found	Not Found	High	3.76	75.34
High	[K].CLELFTELAEDK.[E]	1xCarbamidomethyl [C1]	Human	1	1	22	P07900	P07900 [420-431]		0	1467.7	196229	454823	1.73205e+06	1.9151e+06	6.22256e+06	5.62629e+06	1709984	1.72442e+06	3.27295e+06	1.64341e+06	1.5455e+06	960347	2.61429e+06	4.44493e+06	2.54399e+06	2.02466e+06	526976	551615	772962	1.43396e+06	1.1091e+06	2.77453e+06	382360	897910		Peak Found	Peak Found	High	High	High	High	High	Peak Found	High	High	Peak Found	Peak Found	High	High	High	High	High	High	High	High	High	Peak Found	High	High	High	3.76	67.34
High	[R].VLFPATGYLSIVWK.[T]		Human	1	1	7	P49327	P49327 [884-897]		0	1593.9	95839.5	123940	37788.4	24473	568779	516513	988045	832207	605605	207314		143183	1.2002e+06	1.58339e+06	24254.6	11115.7	32105.7	26793.7	169976	215101	142718	183853	57602.1	134744		Peak Found	Peak Found	High	Peak Found	Peak Found	High	Peak Found	Peak Found	High	High	Not Found	Peak Found	High	High	Peak Found	Peak Found	Peak Found	Peak Found	Peak Found	Peak Found	Peak Found	High	Peak Found	Peak Found	High	3.76	91.28
High	[K].TTNVLGAVNKPLSSAGK.[Q]		Human	1	1	1	Q9NTI5	Q9NTI5 [1127-1143]		0	1656.93		110118	182853	260936	71221.1	224896	318912	437123	194291		221866	299999	138762	451854	89060.8	116673	100374	279211	183770	554868	122965	363556				Not Found	Peak Found	Peak Found	Peak Found	Peak Found	Peak Found	Peak Found	Peak Found	Peak Found	Not Found	Peak Found	High	Peak Found	Peak Found	Peak Found	Peak Found	Peak Found	Peak Found	Peak Found	Peak Found	Peak Found	Peak Found	Not Found	Not Found	High	3.76	22.57
High	[R].DKVVEDDEDDFPTTR.[S]		Human	1	1	9	Q9Y5P4	Q9Y5P4 [197-211]		1	1780.79	77522.3		175622	441885	213981	204336	205396	329716	436436	185581	279489	148950	118154	384381				138181		324114	90890.8	243303	51226.8	64863		Peak Found	Not Found	High	Peak Found	High	Peak Found	High	High	Peak Found	Peak Found	High	High	High	High	Not Found	Not Found	Not Found	High	Not Found	Peak Found	Peak Found	Peak Found	Peak Found	Peak Found	High	3.76	20.07
High	[K].FITSSASDFSDPVYK.[E]		Human	1	1	3	Q8IV48	Q8IV48 [53-67]		0	1663.78	313702	664556	362203	901504	210266	262518	183882	236119	430948	216341	418350	119741	301090	776946	133574	159430	110495	249967	311236	695234	197797	585803	183917	378367		Peak Found	High	Peak Found	High	Peak Found	Peak Found	Peak Found	Peak Found	Peak Found	Peak Found	Peak Found	Peak Found	Peak Found	Peak Found	Peak Found	Peak Found	Peak Found	Peak Found	Peak Found	Peak Found	Peak Found	Peak Found	Peak Found	High	High	3.76	42.93
High	[K].AVASAAAALVLK.[A]		Human	1	1	10	Q9Y490	Q9Y490 [674-685]		0	1084.67	277782	596146	305176	668034	404852	740683	1.10826e+06	1.47598e+06	1.15388e+06	705696	783002	1.15028e+06	1.34092e+06	3.20581e+06	426134	395115	436856	811326	638195	2.21939e+06	778992	2.12693e+06	163242	429170		Peak Found	Peak Found	Peak Found	Peak Found	High	Peak Found	Peak Found	High	High	Peak Found	High	High	Peak Found	High	Peak Found	Peak Found	Peak Found	Peak Found	High	High	High	High	Peak Found	Peak Found	High	3.76	38.05
High	[R].DLIEFGMIPEFVGR.[L]		Human	1	1	16	O76031	O76031 [486-499]		0	1622.82	124785	227651	59906	80457.5	140244	127329	96188.9	91282.5	235864	149577	136095	92062.1	244810	337596	14344	10560.4	23633.1	27559.9	45515.5	86499.6	69994.9	150958	72087.3	194276		High	High	High	High	Peak Found	High	High	High	High	High	High	High	High	High	Peak Found	Peak Found	Peak Found	Peak Found	Peak Found	Peak Found	Peak Found	High	High	High	High	3.76	96.28
High	[R].NTVSQSISGDPEIDK.[K]		Human	1	1	8	Q9BY44	Q9BY44 [521-535]		0	1589.77	118679	327040	481286	985820	220518	524908	166362	283595	473418	280245	444578	220168	112136	175366	76452.9	54820.3	113651	292905	94840.3	266442	56159.2		193759	486339		Peak Found	Peak Found	Peak Found	High	Peak Found	High	Peak Found	High	High	High	Peak Found	High	Peak Found	Peak Found	Peak Found	Peak Found	Peak Found	High	Peak Found	Peak Found	Peak Found	Not Found	Peak Found	High	High	3.76	19.9
High	[K].FFDDPMLLELAK.[Q]		Human	1	1	13	Q15029	Q15029 [952-963]		0	1438.73	161928	324320	210649	273774	553278	602299	581675	661667	511867	314128	279334	485447	1.11348e+06	2.11185e+06	471441	390491	241483	321962	591950	1.27316e+06	620871	1.58489e+06	68183.8	162863		Peak Found	High	High	Peak Found	High	High	High	High	Peak Found	High	High	High	Peak Found	Peak Found	Peak Found	Peak Found	Peak Found	Peak Found	High	High	High	High	Peak Found	Peak Found	High	3.76	80.54
High	[R].NLGSINTELQDVQR.[I]		Human	1	1	13	O75396	O75396 [134-147]		0	1586.81	52881.9	182840	176642	484881	103426	315888	261885	363615	125538	267731	344818	147579	382301	1.01034e+06	108212	88826.1	77888	188635	180078	716249	232442	811599		131974		Peak Found	High	High	High	Peak Found	Peak Found	High	High	Peak Found	High	High	High	Peak Found	High	Peak Found	Peak Found	Peak Found	Peak Found	High	High	High	High	Not Found	Peak Found	High	3.76	37.9
High	[K].NSVTPDMMEEMYK.[K]		Human	1	1	25	P46777	P46777 [229-241]		0	1574.65	4761953	10305193	2.26218e+06	3.76166e+06	10065827	12669367	6.23195e+06	7.66083e+06	13075492	8100152	9516103	1.44041e+06	4.02068e+06	8690126	1497115	1.27714e+06	1982990	4.79789e+06	5035399	13114042	2.67389e+06	7.07278e+06	3.25234e+06	9507855		High	High	High	High	High	High	High	High	High	High	High	High	High	High	High	High	High	High	High	High	High	High	High	High	High	3.76	43.24
High	[K].AIACVVTACSAELEK.[S]	2xCarbamidomethyl [C4; C9]	Human	1	1	4	Q5VYK3	Q5VYK3 [1591-1605]		0	1621.79			32386.9						71628.7			81052.8	104891	268386	53878.8	73719.4	41714.8	132471	88876.6	383568	118789	453766				Not Found	Not Found	Peak Found	Not Found	Not Found	Not Found	Not Found	Not Found	Peak Found	Not Found	Not Found	Peak Found	High	High	Peak Found	Peak Found	Peak Found	Peak Found	Peak Found	High	Peak Found	High	Not Found	Not Found	High	3.76	34.82
High	[K].ETSLLAVPGALSPLAIPNAAAAAAAAAAGR.[V]		Human	1	1	3	Q9UKA9	Q9UKA9 [297-326]		0	2686.49	42599.1	85672.5	34914.8	56936.6	38997.1	40458.1	22726.9	37982.1	80365.5	49802.7	49186.3	33887.7	85115.6	136676	6306.16	7464.05	8396.73	9560.1	21763.9	24867.4	37605.2	80798	23519.8	66521.2		Peak Found	Peak Found	High	High	Peak Found	Peak Found	Peak Found	Peak Found	Peak Found	Peak Found	Peak Found	Peak Found	Peak Found	Peak Found	Peak Found	Peak Found	Peak Found	Peak Found	Peak Found	High	Peak Found	Peak Found	Peak Found	Peak Found	High	3.76	100.02
High	[R].IFVEESIYEEFVR.[R]		Human	1	1	4	O94788	O94788 [326-338]		0	1659.83	92429.5	173549		109772	450400		383041	178117	251955	220936	116916	79546.6						33094.8	9244.72				87013.6	192626		Peak Found	High	Not Found	Peak Found	Peak Found	Not Found	Peak Found	Peak Found	High	Peak Found	Peak Found	Peak Found	High	High	Not Found	Not Found	Not Found	Peak Found	Peak Found	Not Found	Not Found	Not Found	Peak Found	Peak Found	High	3.76	76.31
High	[K].LGATDELWAPPSIASLLTAAVIDNIR.[L]		Human	1	1	1	Q9H3P2	Q9H3P2 [17-42]		0	2707.47	5625.75	8217.64			38834.5	29030.5	53681.8	28012.8	59551.8	13851.9	7750.18		97663.1	155396					1219.99				6303.62	9530.82		Peak Found	Peak Found	Not Found	Not Found	Peak Found	Peak Found	Peak Found	Peak Found	Peak Found	Peak Found	Peak Found	Not Found	Peak Found	High	Not Found	Not Found	Not Found	Not Found	Peak Found	Not Found	Not Found	Not Found	Peak Found	Peak Found	High	3.76	116.09
High	[K].ELAQIAGRPTEDEDEKEK.[V]		Human	1	1	3	O15355	O15355 [113-130]		1	2058		333585		1.50953e+06		1787189	637345	1.35293e+06	1896393	1.16993e+06		603023	1.48193e+06	2909999		429669	504361	1.23038e+06	1.45563e+06	1.92344e+06	597846	1.80829e+06		283714		Not Found	Peak Found	Not Found	Peak Found	Not Found	Peak Found	Peak Found	Peak Found	Peak Found	High	Not Found	Peak Found	Peak Found	High	Not Found	Peak Found	Peak Found	Peak Found	Peak Found	Peak Found	Peak Found	High	Not Found	Peak Found	High	3.76	12.51
High	[K].WISLTNFISEATVEK.[L]		Human	1	1	10	Q9Y312	Q9Y312 [133-147]		0	1737.91	155985	265455	108214	172943	102096	105500	189474	251372	310577	170184	146212	75235.7	334712	570416	70813.8	68980.1	21354.3	17234.3	112488	194408	96874.2	275887	69872	199126		Peak Found	High	Peak Found	High	Peak Found	Peak Found	Peak Found	High	High	High	High	Peak Found	Peak Found	High	High	High	Peak Found	Peak Found	Peak Found	Peak Found	Peak Found	Peak Found	Peak Found	High	High	3.76	84.32
High	[K].ILVALCGGN.[-]	1xCarbamidomethyl [C6]	Human	1	1	20	P04083	P04083 [338-346]		0	916.492	1.30975e+06	5071714	753233	1.97105e+06	3274356	4448618	3.50842e+06	3921166	3.68426e+06	3.21451e+06	2.84232e+06	260122	1.38302e+06	2.77247e+06	1.21023e+06	1.03184e+06	678559	460188	1.66237e+06	2703583	811530	2743703	1.43182e+06	5015073		Peak Found	High	Peak Found	High	High	High	High	High	High	High	High	Peak Found	High	High	High	High	High	High	High	High	High	High	Peak Found	High	High	3.76	42.34
High	[R].IVDKPGDHDPETLEAIAENAK.[G]		Human	1	1	1	Q96Q11	Q96Q11 [208-228]		0	2262.12	88733.9		155149	161438					132000			31461								289168						Peak Found	Not Found	Peak Found	Peak Found	Not Found	Not Found	Not Found	Not Found	Peak Found	Not Found	Not Found	Peak Found	Not Found	Not Found	Not Found	Not Found	Not Found	Not Found	Not Found	High	Not Found	Not Found	Not Found	Not Found	High	3.76	35.57
High	[R].TKDIEDVFYK.[Y]		Human	1	1	11	Q07955	Q07955 [29-38]		1	1257.64	3.01734e+06	6.79738e+06	1.25589e+06	1.91871e+06	1.29524e+06	2.17035e+06	3.14387e+06	5.2106e+06	4.7694e+06	3.02139e+06	4.31955e+06		1.50698e+06	3.6272e+06	1.05944e+06	1.13987e+06	492863	1.48725e+06	1.07599e+06	2.78723e+06	694045	2.09104e+06	908428	2.24517e+06		High	High	Peak Found	Peak Found	High	Peak Found	High	High	High	High	High	Not Found	Peak Found	Peak Found	High	High	Peak Found	Peak Found	Peak Found	Peak Found	Peak Found	Peak Found	Peak Found	High	High	3.76	26.04
High	[R].AVTGYNDPETGNIISLFQAMNK.[E]		Human	1	1	6	P15924	P15924 [2335-2356]		0	2383.16	88125.6	166811	91460.8	131818	106705	176923	363860	325439	273332	161535	168300	434628	560422	1.09464e+06	139966	111356	123275	177380	218769	505554	252029	676100	20772.6	50391		Peak Found	Peak Found	Peak Found	Peak Found	Peak Found	Peak Found	Peak Found	Peak Found	Peak Found	Peak Found	Peak Found	High	High	High	Peak Found	Peak Found	Peak Found	Peak Found	Peak Found	Peak Found	Peak Found	High	Peak Found	Peak Found	High	3.76	86.6
High	[K].MFIGGLSWDTTKK.[D]		Human	1	1	24	Q14103	Q14103 [99-111]		1	1483.76	1.26427e+06	2.72576e+06	512444	838799	906562	916545	909352	1.17934e+06	3.17054e+06	976117	2.12899e+06	999314	537258	797936	184717	121000	137341	373137	1.35004e+06	3.4106e+06	1.2793e+06	2.55749e+06	136141	811830		High	High	High	High	High	High	Peak Found	Peak Found	High	High	High	High	Peak Found	Peak Found	Peak Found	Peak Found	Peak Found	High	High	High	High	High	Peak Found	High	High	3.76	46.54
High	[K].GSELWLGVDALGLNIYEQNDR.[L]		Human	1	1	2	P26038	P26038 [213-233]		0	2362.17	21599.2		46595.6	28427.4	322736	151735	124615		235546	40545.3		28874.4	321271	300538			3588.31		36385.6	33192.2	9673.47		45049.1	44697.1		Peak Found	Not Found	Peak Found	Peak Found	Peak Found	Peak Found	Peak Found	Not Found	Peak Found	Peak Found	Not Found	Peak Found	Peak Found	High	Not Found	Not Found	Peak Found	Not Found	Peak Found	Peak Found	Peak Found	Not Found	High	Peak Found	High	3.76	93.26
High	[R].ICSLQEEQQQLR.[E]	1xCarbamidomethyl [C2]	Human	1	1	13	Q96T51	Q96T51 [350-361]		0	1531.75		187600	374810	650864			172551	376813	725790	353993	555802	197563	130876	305140			111997	264275	242897	659129	167821	499438	83712.1	248911		Not Found	Peak Found	High	High	Not Found	Not Found	Peak Found	High	High	High	High	High	Peak Found	Peak Found	Not Found	Not Found	High	High	High	Peak Found	High	High	Peak Found	High	High	3.76	20.67
High	[R].SPVSTRPLPSASQK.[A]	1xPhospho [S1]	Human	1	1	14	Q8ND56	Q8ND56 [216-229]	Q8ND56 1xPhospho [S216]	0	1534.76	695460	1.05778e+06	1.29976e+06	1.61075e+06	463806	781317	446265	196105	2.00928e+06	932340	2086671	480546	619643	1804730	283302			691294		1.04362e+06	526338	1.06905e+06	395343	933966		High	High	High	Peak Found	Peak Found	High	High	Peak Found	High	High	High	Peak Found	High	High	Peak Found	Not Found	Not Found	High	Not Found	High	Peak Found	High	Peak Found	High	High	3.76	13.05
High	[R].SEVEEVDFAGWLCK.[T]	1xCarbamidomethyl [C13]	Human	1	1	5	P36507	P36507 [372-385]		0	1668.76	100818	224401	184239	275638	107884	93643.7		109050		152725	145642	56362.8	307556	577330	95466.1	67643.8	26679.9	22478.8	113096	175736	173005	236491	55642.5	106966		High	High	Peak Found	Peak Found	Peak Found	Peak Found	Not Found	Peak Found	Not Found	Peak Found	Peak Found	Peak Found	Peak Found	High	Peak Found	High	Peak Found	Peak Found	Peak Found	Peak Found	Peak Found	High	Peak Found	Peak Found	High	3.76	69.22
High	[R].KYAVLYQPLFDK.[R]		Human	1	1	5	P55209	P55209 [105-116]		1	1484.81	1.2559e+06	3115896	475971	2.42724e+06	728610	2.0906e+06	931201	1.49163e+06	2654995	1.0122e+06	1.04429e+06	52081.2	714570	1.95722e+06	423336	516405	294658	791267	554995	2.11297e+06	339748	1669955	547120	2.86332e+06		High	Peak Found	High	High	Peak Found	Peak Found	Peak Found	Peak Found	Peak Found	Peak Found	Peak Found	Peak Found	Peak Found	High	Peak Found	Peak Found	Peak Found	Peak Found	Peak Found	Peak Found	Peak Found	Peak Found	Peak Found	High	High	3.76	46
High	[K].LLGLPEDYLYGQTTTYLTYNDFINK.[E]		Human	1	1	3	P11388	P11388 [677-701]		0	2955.47		23554.2	7453.62		40237.4	60247.6	80777.4	38934.9	40712.8	9981.02		16012.6	211571	361738	5558.67	6549.47	8035.4		77412.9	41980.3	34483.6	47528.2	12439.3			Not Found	Peak Found	Peak Found	Not Found	Peak Found	Peak Found	Peak Found	Peak Found	Peak Found	Peak Found	Not Found	Peak Found	High	High	Peak Found	Peak Found	Peak Found	Not Found	Peak Found	High	Peak Found	Peak Found	Peak Found	Not Found	High	3.76	98.4
High	[K].SVAWAPSGNLLATCSR.[D]	1xCarbamidomethyl [C14]	Human	1	1	7	O76071	O76071 [110-125]		0	1689.84	461192		765047	1.37004e+06	367026			96150.2					143491		190426	187517		230583		212651		140966				Peak Found	Not Found	High	High	Peak Found	Not Found	Not Found	Peak Found	Not Found	Not Found	High	Not Found	Peak Found	Not Found	High	High	Not Found	Peak Found	Not Found	High	Not Found	High	Not Found	Not Found	High	3.76	48.98
High	[K].QGFDFLCMPVFHPR.[F]	1xCarbamidomethyl [C7]	Human	1	1	19	O14744	O14744 [36-49]		0	1750.82	322716	483601	169177	192547	263913	298284	816860	907854	1.50421e+06	1.04881e+06	730489	689071	716369	1.62576e+06	90294.6	12263.7	79448.5	96360.8	216719	443727	326632	817139	114307	296387		High	High	Peak Found	High	High	High	High	High	High	High	High	High	High	High	Peak Found	Peak Found	Peak Found	Peak Found	High	High	High	High	High	Peak Found	High	3.76	75.87
High	[K].EQLLQSNPVLEAFGNAK.[T]		Human	1	2	10	O43795	O43795 [140-156]		0	1857.97	57808.8	82020.1	71283.4	95142	247639	326286	165169	222515	191742	139000	145934	123226	166798		180290	151446	91770.7	171595	234314	580141	238200	601814	15935	41841.9		Peak Found	Peak Found	High	Peak Found	High	High	High	High	Peak Found	High	High	Peak Found	Peak Found	Not Found	Peak Found	Peak Found	Peak Found	Peak Found	High	High	Peak Found	High	Peak Found	Peak Found	High	3.76	69.65
High	[K].IGSTIDDTISK.[F]		Human	1	1	24	Q14677	Q14677 [208-218]		0	1149.6	866610	1.43118e+06	3510153	6379063	3.0542e+06	5.23658e+06	2.32196e+06	3770572	4.25018e+06	2614885	3360092	1.64103e+06	1.94451e+06	4.98794e+06	2183473	2.18604e+06	1.24428e+06	3034912	1.99284e+06	5.40815e+06	1.48345e+06	3942411	638346	1506261		High	Peak Found	High	High	High	High	High	High	High	High	High	High	High	High	High	High	High	High	High	High	High	High	High	High	High	3.76	17.8
High	[R].FLNPDEVHAILR.[A]		Human	1	1	7	Q9H4H8	Q9H4H8 [59-70]		0	1423.77	34177.5	141035	110990	221085	170936	227548	162014	265269	295903	221792	222244	170022	85644	386917	61693	58663.8		163770	145668	359601	111164	284896	33440.6	90111.4		Peak Found	Peak Found	Peak Found	Peak Found	Peak Found	Peak Found	Peak Found	High	High	High	High	High	Peak Found	Peak Found	Peak Found	Peak Found	Not Found	Peak Found	Peak Found	High	Peak Found	High	Peak Found	Peak Found	High	3.76	46.37
High	[K].MLATACWSGLCK.[L]	2xCarbamidomethyl [C6; C11]	Human	1	1	4	O43172	O43172 [245-256]		0	1397.64	276027	1.00374e+06	907760	1.4396e+06	881476	1.14657e+06	780649	965995	2.40722e+06	1.51231e+06	1.70399e+06	1.11141e+06	1.32139e+06	3.21518e+06	295273	212554	338226	524709	1.10187e+06	2.40939e+06	522150	1.58256e+06	663651	1.5683e+06		Peak Found	High	Peak Found	High	Peak Found	Peak Found	Peak Found	Peak Found	High	Peak Found	Peak Found	Peak Found	Peak Found	Peak Found	Peak Found	Peak Found	Peak Found	Peak Found	Peak Found	Peak Found	Peak Found	Peak Found	Peak Found	High	High	3.75	41.96
High	[K].VITESTVHLIQLLENYK.[K]		Human	1	2	3	O95361	O95361 [313-329]		0	2000.11	65889.5	124267	45265.9	58920.3	86739.2	99331.1	138671	203163	234134	200493	181777	111972	257831	737308		5328.34	10993.4		62192.7	106218	61890.4	154606	58463.4	217592		Peak Found	Peak Found	Peak Found	Peak Found	Peak Found	Peak Found	Peak Found	Peak Found	High	Peak Found	Peak Found	Peak Found	High	High	Not Found	Peak Found	Peak Found	Not Found	Peak Found	Peak Found	Peak Found	Peak Found	Peak Found	Peak Found	High	3.75	78.2
High	[K].QLICDPSYIPDR.[V]	1xCarbamidomethyl [C4]	Human	1	1	21	P31150	P31150 [279-290]		0	1476.72	1.68609e+06	2.99006e+06	2430722	4.15227e+06	1.37947e+06	1.91905e+06	755440	1.31154e+06	3.40839e+06	1.7574e+06	2.69526e+06	1.21943e+06	1.3137e+06	2.66722e+06	397472	366118	792935	1.93885e+06	1.01819e+06	2836135	927193	2375801	1.07665e+06	2.71142e+06		High	Peak Found	High	High	High	High	High	High	High	High	High	High	High	High	Peak Found	Peak Found	High	High	High	High	High	High	High	Peak Found	High	3.75	37.44
High	[K].IQVIDISMILAEAIR.[R]	1xOxidation [M8]	Human	2	2	2	P11908; P60891	P11908 [287-301]; P60891 [287-301]		0	1700.96	43134.6	38451.4			89797.5	45316.9	92589	96308.3	115675	48612.4	52074.3		38944.7	39408			1159.09		27255.1	44682.1	14340.9	25827.9	89449	119293	Shared	Peak Found	Peak Found	Not Found	Not Found	Peak Found	Peak Found	Peak Found	Peak Found	Peak Found	Peak Found	Peak Found	Not Found	Peak Found	Peak Found	Not Found	Not Found	Peak Found	Not Found	Peak Found	Peak Found	Peak Found	Peak Found	High	High	High	3.75	104.85
High	[K].ADSPSIDYAELLQHFEK.[V]		Human	1	1	1	Q08AM6	Q08AM6 [741-757]		0	1962.94	21142.2	39860.9	74699	85534.9	125459	141060	143457	137617		60436.7	73975.8	86180	201541	329818	87888.3	58320.2	43626.9	24683.1	82962.1	222548	84597.3	217277				Peak Found	Peak Found	Peak Found	Peak Found	Peak Found	Peak Found	Peak Found	Peak Found	Not Found	Peak Found	Peak Found	Peak Found	High	Peak Found	Peak Found	Peak Found	Peak Found	Peak Found	Peak Found	Peak Found	Peak Found	Peak Found	Not Found	Not Found	High	3.75	68.43
High	[K].ALGTLVSHVTLR.[L]		Human	1	1	17	Q92616	Q92616 [915-926]		0	1266.75		101663	161006	154697	54184.8	215164	769548	842656	136257	387646	399083	700893	380221	1.17063e+06	118169	65589.1	231365	495580	541153	1.7268e+06	482463	1.52913e+06		123548		Not Found	Peak Found	Peak Found	High	Peak Found	Peak Found	High	High	Peak Found	Peak Found	Peak Found	High	High	High	Peak Found	Peak Found	High	Peak Found	Peak Found	High	High	High	Not Found	Peak Found	High	3.75	33.94
High	[K].TSSMEISSILQELK.[R]		Human	1	2	2	Q5SW79	Q5SW79 [1468-1481]		0	1565.81													136574	306053												Not Found	Not Found	Not Found	Not Found	Not Found	Not Found	Not Found	Not Found	Not Found	Not Found	Not Found	Not Found	High	High	Not Found	Not Found	Not Found	Not Found	Not Found	Not Found	Not Found	Not Found	Not Found	Not Found	High	3.75	74.16
High	[R].DIFGLLQAYADGVDLTEK.[I]		Human	1	1	1	O43150	O43150 [558-575]		0	1968	9411.93		9341.14	9462.67	75212.6	95994.6	57162.8	51078.7	30882.5	11833.5	12340.5	12725.5	170702	238889	11337.8	5112.21	2908.33		27768.9	37277.4	21125.5	44932	8248.73	21084.1		Peak Found	Not Found	Peak Found	Peak Found	Peak Found	Peak Found	Peak Found	Peak Found	Peak Found	Peak Found	Peak Found	Peak Found	Peak Found	High	Peak Found	Peak Found	Peak Found	Not Found	Peak Found	Peak Found	Peak Found	Peak Found	Peak Found	Peak Found	High	3.75	111.54
High	[K].SDFQVNLNNASR.[S]		Human	1	1	12	O60716	O60716 [847-858]		0	1364.66	540401	1.03276e+06	1144341	1.5259e+06	1.93923e+06	2.55302e+06	1.50845e+06	1.98854e+06	1.78868e+06	942343	1.56008e+06	1.03211e+06	1.72763e+06	4380681	1655412	1.57061e+06	816082	1.84059e+06	1.373e+06	3.7242e+06	1.2697e+06	3.69055e+06	281226	531104		Peak Found	Peak Found	High	Peak Found	Peak Found	Peak Found	High	Peak Found	High	Peak Found	High	High	High	High	Peak Found	High	Peak Found	Peak Found	High	High	High	High	Peak Found	Peak Found	High	3.75	25.36
High	[K].LQPSIIFIDEIDSFLR.[N]		Human	1	1	2	Q8NBU5	Q8NBU5 [184-199]		0	1906.03	8348.23	16570.7			39605.8	37453	76422.7	71621.6	79433.9	16350.6			38795	62126.7								5285.1	12412.2	21382		Peak Found	Peak Found	Not Found	Not Found	Peak Found	Peak Found	Peak Found	High	High	Peak Found	Not Found	Not Found	Peak Found	Peak Found	Not Found	Not Found	Not Found	Not Found	Not Found	Not Found	Not Found	Peak Found	Peak Found	Peak Found	High	3.75	111.39
High	[R].AQPYDPNFYDETYDYGGFTMMFDDR.[R]		Human	1	1	3	P61978	P61978 [222-246]		0	3058.22	54123.3	125616	35082	72930.6	43988.8	56299.3	142785	76335.5	278903	97362.5	13564.6	27356.3	212290	293180	4230.66		2268.35		11246.6		15012.2	23202.8	58985.3	161024		Peak Found	Peak Found	High	Peak Found	Peak Found	Peak Found	Peak Found	Peak Found	High	Peak Found	Peak Found	Peak Found	Peak Found	High	Peak Found	Not Found	Peak Found	Not Found	Peak Found	Not Found	Peak Found	Peak Found	Peak Found	Peak Found	High	3.75	93.66
High	[K].AAEAVAAAVGTGATTAAVMAAAGIAAIGPAK.[E]		Human	1	1	1	P46821	P46821 [791-821]		0	2624.41		11034.3	11568.3	6377.49	13508.3		40734.4	35226.6	16466.4	10781.3		15106.3	72777.9	106291	9161.4	7502.23	3725.38		14858.4		14490.9	21230.9				Not Found	Peak Found	Peak Found	Peak Found	Peak Found	Not Found	Peak Found	Peak Found	Peak Found	Peak Found	Not Found	Peak Found	Peak Found	High	Peak Found	Peak Found	Peak Found	Not Found	Peak Found	Not Found	Peak Found	Peak Found	Not Found	Not Found	High	3.75	99.48
High	[R].IFDAVGFTFPNR.[L]		Human	1	1	6	Q9UBB6	Q9UBB6 [76-87]		0	1383.71	232307	813902	673436	1.61659e+06	522129	1.13278e+06	340604	577211	671567	609572	710988	544659	543210	441613	302928	220963	253825	210008	764277	1.77737e+06	195785	939340	132408	1.20572e+06		Peak Found	Peak Found	High	High	High	High	Peak Found	Peak Found	Peak Found	Peak Found	Peak Found	Peak Found	Peak Found	Peak Found	Peak Found	Peak Found	Peak Found	High	Peak Found	High	Peak Found	Peak Found	Peak Found	Peak Found	High	3.75	65.38
High	[R].RVENSIPAAGETQNVEVAAGPAGK.[C]		Human	1	1	2	Q15020	Q15020 [646-669]		1	2365.21	86361.6	230879	128628		133484	133472	169156	336824	109490	92138.6	125325	205196	107316	479043	128740	193749	95291.9	239718	103319	297192	103201	224923				Peak Found	Peak Found	Peak Found	Not Found	Peak Found	Peak Found	High	Peak Found	Peak Found	Peak Found	Peak Found	Peak Found	Peak Found	Peak Found	Peak Found	High	Peak Found	Peak Found	Peak Found	Peak Found	Peak Found	Peak Found	Not Found	Not Found	High	3.75	23.42
High	[R].NACQMLMILGLEGR.[S]	1xCarbamidomethyl [C3]	Human	1	1	2	Q13618	Q13618 [185-198]		0	1605.79	27557.7	40199.8	53823.2	39514.7	103275	100851	164948	145266	212415	42743.3	71347.1	102694	106874	259639	11119	6321.49	13984.8	12123.8	34960	57827.7	68627.6	131300	15988.8	29664.8		Peak Found	Peak Found	Peak Found	Peak Found	Peak Found	Peak Found	Peak Found	Peak Found	Peak Found	Peak Found	Peak Found	High	Peak Found	Peak Found	Peak Found	Peak Found	Peak Found	Peak Found	Peak Found	Peak Found	Peak Found	High	Peak Found	Peak Found	High	3.75	79.29
High	[K].FGDPVVQSDMK.[H]		Human	1	1	32	P0DMV9	P0DMV9 [78-88]		0	1222.58	18874058	36281804	46064728	74179696	28343458	39916712	18996762	26519326	63472956	35675944	47656800	24526986	24320374	72040216	10628187	12280181	13435314	34794876	22770820	60419512	13448691	40772200	19384672	38400512		High	High	High	High	High	High	High	High	High	High	High	Peak Found	High	High	High	High	High	High	High	High	High	High	High	High	High	3.75	22.91
High	[K].MQTDKPFDQTTISLQMGTNK.[G]	1xOxidation [M]	Human	1	1	2	Q15417	Q15417 [193-212]		0	2300.09		459100					455623	501761	324270	192324	254953	69324.4	49828						61117.3	141393		216698				Not Found	Peak Found	Not Found	Not Found	Not Found	Not Found	Peak Found	High	Peak Found	Peak Found	Peak Found	Peak Found	Peak Found	Not Found	Not Found	Not Found	Not Found	Not Found	Peak Found	Peak Found	Not Found	Peak Found	Not Found	Not Found	High	3.75	31.17
High	[K].VEMTLEILNEK.[E]		Human	1	1	11	Q9NZM1	Q9NZM1 [1966-1976]		0	1318.69	36715.4	64324.8	87964.1		243674	302796	546731	452485	298662	192329	202102	293994	981174	1.67321e+06	144369	107698	92091.3	58715.5	318023	499605	262919	469109	34328.1	108445		Peak Found	Peak Found	Peak Found	Not Found	High	Peak Found	High	High	Peak Found	Peak Found	High	High	High	High	Peak Found	Peak Found	Peak Found	Peak Found	High	High	High	High	Peak Found	Peak Found	High	3.75	52.29
High	[R].SADLPAIISTWQELR.[Q]		Human	1	1	5	Q9NP81	Q9NP81 [83-97]		0	1699.9	81449.1	153710	113422	140174	78045.9	62129.5	64146.6	74390.6	122836	73388.7	84308	81964.3	213489	319978	38976.9	29617	23347.7	37917.4	84178.2	169919	60018.2	154553	25190.1	60151.2		Peak Found	Peak Found	High	Peak Found	Peak Found	Peak Found	Peak Found	Peak Found	High	Peak Found	Peak Found	Peak Found	High	High	Peak Found	Peak Found	Peak Found	Peak Found	Peak Found	High	Peak Found	Peak Found	Peak Found	Peak Found	High	3.75	83.22
High	[R].VTLTLPVLNAAR.[T]		Human	1	1	6	O95336	O95336 [186-197]		0	1267.77	120894	305689	192644	345207	227305	304075	424475	496329	153584	102911	160297	17186.4	151885	277410	110113	85654.3	36170.2	68287.6	82512	325581	101203	351513	104559	324474		Peak Found	Peak Found	Peak Found	High	Peak Found	High	High	High	Peak Found	Peak Found	Peak Found	Peak Found	High	High	Peak Found	Peak Found	Peak Found	Peak Found	Peak Found	Peak Found	Peak Found	Peak Found	Peak Found	Peak Found	High	3.75	57.94
High	[R].GLLVDRPSETK.[T]		Human	1	1	5	Q9UKV3	Q9UKV3 [1097-1107]		0	1214.67	152162	141902	447307	533252	385879	701650	378654	532785	422355	216465	266247	393205	596132	2.04012e+06	444282	424100	163824	461950	569709	1200130	430049	1.08868e+06	70064.1			Peak Found	Peak Found	Peak Found	Peak Found	Peak Found	High	Peak Found	Peak Found	Peak Found	Peak Found	Peak Found	Peak Found	Peak Found	Peak Found	High	High	High	Peak Found	Peak Found	High	Peak Found	Peak Found	Peak Found	Not Found	High	3.75	14.1
High	[K].FYGPEGPYGVFAGR.[D]		Human	1	1	38	O00264	O00264 [106-119]		0	1516.72	3.07873e+06	5264447	2.81291e+06	4.4225e+06	4.75023e+06	5.51346e+06	4.77824e+06	6.22127e+06	6593885	3.39886e+06	4.24129e+06	1.99007e+06	3885467	7842422	3082228	1.89748e+06	871298	2.38969e+06	2.69895e+06	7.25188e+06	2.14035e+06	5.59393e+06	1.63337e+06	4.6464e+06		High	High	High	High	High	High	High	High	High	High	High	High	High	High	High	High	High	High	High	High	High	High	High	High	High	3.75	54.56
High	[R].WQAVLAQTDVR.[Q]		Human	1	1	23	Q15149	Q15149 [1325-1335]		0	1286.69	1.71332e+06	3.11866e+06	4.01954e+06	6.1547e+06	2.21312e+06	2594142	6.64828e+06	10279363	6073592	2.99312e+06	4.28975e+06	6055093	6.0641e+06	18287084	4163123	4276090	2.86356e+06	6660759	4.97763e+06	13038266	4803775	12421022	715346	1.76903e+06		High	Peak Found	High	High	High	High	High	High	Peak Found	High	High	High	High	High	High	High	Peak Found	High	High	High	High	High	High	High	High	3.75	32.03
High	[K].GIDYDFPSLILQK.[T]		Human	1	1	21	Q9BYG3	Q9BYG3 [180-192]		0	1508.8	696717	1.41268e+06	272689	325835	775485	836096	1.01361e+06	1.13143e+06	1.42854e+06	941405	872129	481781	736406	1.36976e+06	337537	271018	283658	309401	526255	1.14518e+06	344515	683264	319997	833298		High	High	Peak Found	Peak Found	High	High	High	High	High	High	High	High	High	High	High	High	Peak Found	High	High	High	High	High	High	High	High	3.75	73.97
High	[R].VITDVYYVDGTEVER.[K]		Human	1	1	10	Q12888	Q12888 [1253-1267]		0	1757.86							142783	207279				221944	158873	430648	93569.6	94673.5	34766	114121	167893	365564	117378	306484				Not Found	Not Found	Not Found	Not Found	Not Found	Not Found	High	High	Not Found	Not Found	Not Found	High	High	High	Peak Found	Peak Found	Peak Found	High	High	High	High	High	Not Found	Not Found	High	3.75	41.04
High	[R].NTGYQFIYYSPENTAK.[A]		Human	1	1	16	O15327	O15327 [394-409]		0	1895.88	119033	193859	116831		381545	435755	208519	315656	255515	110380	300351	208612	360648	864273	232433	279722	132657	338230	336424	704883	249839	921563				Peak Found	Peak Found	Peak Found	Not Found	High	High	High	High	High	High	High	Peak Found	High	High	High	High	High	Peak Found	High	High	High	High	Not Found	Not Found	High	3.75	45.66
High	[K].STLTDSLVCK.[A]	1xCarbamidomethyl [C9]	Human	1	1	21	P13639	P13639 [33-42]		0	1123.57	2.27353e+06	5.82141e+06	5613594	8896456	14865072	22223642	7.32532e+06	10732668	9971504	5785157	8162997	5.96358e+06	10477696	31097378	14003555	13188804	4583509	13123891	10855093	24344756	9806321	27492332	2.08786e+06	3.78714e+06		Peak Found	High	High	High	High	Peak Found	High	High	High	High	Peak Found	High	High	High	High	High	High	High	High	High	High	High	High	High	High	3.75	23.7
High	[R].ANPDPNTCLGVFGLSLYTTER.[D]	1xCarbamidomethyl [C8]	Human	1	1	9	Q13595	Q13595 [113-133]		0	2325.12	272313	655697			1.17492e+06	997882	678988	492610	825900	388495	459352		443954	333510	73789.6	14171.7	105863	58640.2	315383	246009	143983	107020	396452	1.04173e+06		Peak Found	High	Not Found	Not Found	High	High	High	Peak Found	High	Peak Found	Peak Found	Not Found	Peak Found	Peak Found	Peak Found	Peak Found	Peak Found	Peak Found	Peak Found	Peak Found	Peak Found	Peak Found	Peak Found	High	High	3.75	77.6
High	[K].NEHNSILQSLLETLK.[C]		Human	1	1	3	Q07866	Q07866 [40-54]		0	1738.93	41851.2	44311.1	13280.8		64393.7	57851.9	177637	183714	340809	159348	126252	140956	227584	428952					32924	40296.5	63415.3	127042	41601.1	60615.1		Peak Found	Peak Found	Peak Found	Not Found	Peak Found	Peak Found	Peak Found	Peak Found	High	Peak Found	High	Peak Found	Peak Found	High	Not Found	Not Found	Not Found	Not Found	Peak Found	Peak Found	Peak Found	Peak Found	Peak Found	Peak Found	High	3.75	81.76
High	[R].HLANMMGEDPETFTQEDIDR.[A]		Human	1	1	1	P82933	P82933 [87-106]		0	2349.01	133653	165998			117369	114077	129809	126896	127192	173866	189695	65001.4	100187	89331.8			49230.6	111925	68017.4		51547.4			141954		Peak Found	High	Not Found	Not Found	Peak Found	Peak Found	Peak Found	Peak Found	Peak Found	Peak Found	Peak Found	Peak Found	Peak Found	Peak Found	Not Found	Not Found	Peak Found	Peak Found	Peak Found	Not Found	Peak Found	Not Found	Not Found	Peak Found	High	3.75	46.46
High	[R].DMGYHVSMMADSTSR.[W]		Human	1	1	2	P38606	P38606 [339-353]		0	1687.69		134507	393394	321549	106525	135077	129102	183821	558758	406574	571440	190038	233062	413529		23419.8	74484.8	86647.6	173993	236668	69908.2	312944	64460.4	140402		Not Found	Peak Found	Peak Found	High	Peak Found	Peak Found	Peak Found	Peak Found	High	Peak Found	Peak Found	Peak Found	Peak Found	Peak Found	Not Found	Peak Found	Peak Found	Peak Found	Peak Found	Peak Found	Peak Found	Peak Found	Peak Found	Peak Found	High	3.75	28.54
High	[K].DFPLNDLLSATELDK.[I]		Human	1	1	18	Q14204	Q14204 [338-352]		0	1690.85	39047.4	80413	80344.6	112128	81703.1	86835.6	246268	230075	139905	91128.5	75433.8	338250	303092	501535	113931	90498.2	141296	195845	336535	700697	325603	751635	16886	40575.1		Peak Found	Peak Found	Peak Found	Peak Found	Peak Found	Peak Found	High	Peak Found	Peak Found	Peak Found	Peak Found	High	High	High	High	High	High	High	High	High	High	High	Peak Found	Peak Found	High	3.75	93.41
High	[K].VLETVGVFEVPK.[Q]		Human	1	1	18	Q9Y2S7	Q9Y2S7 [61-72]		0	1316.75	527415	1.29233e+06	170686	349317	857121	1.06329e+06	635178	862783	1.20388e+06	750080	1009453	288083	362348	800909	250432	134716	223904	467174	475791	1.18559e+06	216978	751828	348859	887562		High	High	High	Peak Found	High	High	High	High	High	High	High	High	Peak Found	Peak Found	High	Peak Found	Peak Found	High	High	High	High	High	Peak Found	High	High	3.75	51.78
High	[K].LYPAAVDTIVAIMAEGK.[Q]		Human	1	1	9	Q9ULC4	Q9ULC4 [123-139]		0	1761.95	84618.6	164811	34105.5	46164.7	165940	206980	240531	238932	166491	72371	79015.6	63871.4	225215	327165	28058.6	20882.9	8969.79	12691.7	64160.2	104476	61517.9	197088	40750.4	102275		Peak Found	High	Peak Found	High	Peak Found	Peak Found	Peak Found	Peak Found	Peak Found	High	High	High	Peak Found	High	Peak Found	Peak Found	Peak Found	Peak Found	High	High	High	Peak Found	Peak Found	Peak Found	High	3.75	95.54
High	[K].ALIAEHQTFMEEMTR.[K]		Human	2	2	1	Q03001; Q9UPN3	Q03001 [7071-7085]; Q9UPN3 [6918-6932]		0	1806.85		129344	201574	130745	81009.4		351880	260117	199771		41235.8	277409	406092	682007			94619.8		171189	493386	157486	650847		41423.9	Shared	Not Found	Peak Found	Peak Found	Peak Found	Peak Found	Not Found	Peak Found	Peak Found	Peak Found	Not Found	Peak Found	Peak Found	Peak Found	Peak Found	Not Found	Not Found	Peak Found	Not Found	Peak Found	High	Peak Found	Peak Found	Not Found	Peak Found	High	3.75	44.68
High	[R].VSELHLEVK.[A]		Human	1	1	23	Q9UNF0	Q9UNF0 [93-101]		0	1053.59	3.65834e+06	6.00353e+06	4.81318e+06	5.714e+06	2827299	3.23254e+06	1.73272e+06	2.2773e+06	7.42185e+06	5.0075e+06	6.1198e+06	2.40414e+06	3.15315e+06	9898439	818313	760708	1.34928e+06	2.4269e+06	2.9446e+06	6.17334e+06	2.22865e+06	4.45378e+06	2674572	5.73119e+06		High	High	High	High	High	High	Peak Found	High	High	High	High	High	High	High	Peak Found	High	High	High	High	High	High	High	High	High	High	3.75	16.11
High	[R].ETAFEEDVQLPR.[A]		Human	1	1	12	Q9NZH0	Q9NZH0 [317-328]		0	1433.69	247016	460340	333387	455078	306585		538292	567793	694368	377885	592633	490608	601221	1.33864e+06	248402	236688	207093	393858	391467	808141	335704	830317	153292	385115		Peak Found	Peak Found	High	Peak Found	Peak Found	Not Found	High	Peak Found	Peak Found	High	High	High	High	High	Peak Found	Peak Found	Peak Found	High	High	High	High	High	Peak Found	Peak Found	High	3.75	41.53
High	[R].EDAMAMVDHCLKK.[A]	1xCarbamidomethyl [C10]	Human	1	1	4	P43243	P43243 [543-555]		1	1547.7	194139		130519		221320	218395	310527	459410	302385	271193		289938	515496	1.44114e+06	228015	244236	210998	302932	337512	555047	242751	441363	73692.9			Peak Found	Not Found	Peak Found	Not Found	Peak Found	Peak Found	Peak Found	High	Peak Found	Peak Found	Not Found	Peak Found	Peak Found	Peak Found	Peak Found	Peak Found	High	Peak Found	Peak Found	High	High	Peak Found	Peak Found	Not Found	High	3.75	24.48
High	[K].AIEQFQTENGVLLPSLQSALPFLDLHGTPR.[L]		Human	1	1	2	Q8WX92	Q8WX92 [29-58]		0	3291.74	62437.8	87202.4			84999.2	71314.7	97785.8	52158.9	205774	77690.7	76440.3	23153.6	297808	389042					15477.2		22660.9		38334	47962.4		Peak Found	Peak Found	Not Found	Not Found	Peak Found	Peak Found	Peak Found	Peak Found	High	Peak Found	Peak Found	Peak Found	Peak Found	High	Not Found	Not Found	Not Found	Not Found	Peak Found	Not Found	Peak Found	Not Found	Peak Found	Peak Found	High	3.75	96.03
High	[R].IVSLEPAYPPVFYLNK.[D]		Human	1	1	13	Q14126	Q14126 [200-215]		0	1850.01	178303	460029	277044	454053	522118	577771	670380	991584		316521	436452	576114	1.20435e+06	1.78631e+06	484418	355381	334292	553710	830236	2.06466e+06	687285	2.20215e+06	93373.9	220227		Peak Found	Peak Found	Peak Found	Peak Found	Peak Found	Peak Found	High	High	High	Peak Found	High	High	High	High	High	High	Peak Found	High	Peak Found	High	Peak Found	High	Peak Found	Peak Found	High	3.75	74.7
High	[K].AETPTESVSEPEVATK.[Q]		Human	1	1	3	P18858	P18858 [193-208]		0	1674.81						236915	223462	303575			211401	125421	166966	544519	211449	157142	98451.6	313103	241041	565650	144449	487838				Not Found	Not Found	Not Found	Not Found	Not Found	Peak Found	Peak Found	Peak Found	Not Found	Not Found	Peak Found	Peak Found	Peak Found	Peak Found	High	High	Peak Found	High	Peak Found	Peak Found	Peak Found	Peak Found	Not Found	Not Found	High	3.75	17.41
High	[RK].QGLEQFINK.[IV]		Human	2	2	6	Q9UMY4; O60493	Q9UMY4 [121-129]; O60493 [120-128]		0	1076.57	688370	1.26601e+06	581442	1.25027e+06	942213	1.83519e+06	641939	999757	1.14689e+06	598695	745895	396169	450054	1.18696e+06			284080	691367	321696	931328	351536	987792	277115	969724	Shared	Peak Found	Peak Found	Peak Found	Peak Found	High	Peak Found	High	High	Peak Found	High	Peak Found	Peak Found	High	High	Not Found	Not Found	Peak Found	Peak Found	Peak Found	Peak Found	Peak Found	Peak Found	Peak Found	Peak Found	High	3.75	30.24
High	[K].DTSLYRPALEELRR.[Q]		Human	1	1	5	Q13200	Q13200 [67-80]		1	1718.92	885784	1.34827e+06	1.26669e+06	1.67795e+06	1.82539e+06	2.05787e+06	2.23028e+06	2.15967e+06	2.0404e+06	1.01722e+06	1768230	1.27386e+06	1.97937e+06	4939774	1.04e+06	887769	1.05878e+06	2.41584e+06	1.26836e+06	2.58898e+06	867829	2.11174e+06	260346			Peak Found	Peak Found	Peak Found	Peak Found	Peak Found	Peak Found	High	High	High	Peak Found	Peak Found	Peak Found	Peak Found	High	Peak Found	Peak Found	Peak Found	High	Peak Found	Peak Found	Peak Found	Peak Found	Peak Found	Not Found	High	3.75	33.39
High	[R].QTNPSAMEVEEDDPVPEIRR.[D]		Human	1	1	2	P55072	P55072 [714-733]		1	2312.08	70178.3			3.13674e+06			1.48895e+06	224271				696933				456198		95825.6		2.00109e+06						Peak Found	Not Found	Not Found	High	Not Found	Not Found	Peak Found	Peak Found	Not Found	Not Found	Not Found	Peak Found	Not Found	Not Found	Not Found	High	Not Found	Peak Found	Not Found	Peak Found	Not Found	Not Found	Not Found	Not Found	High	3.75	34.56
High	[K].GDNRFSMLVAAIQSAGLTETLNR.[E]		Human	1	1	1	Q15582	Q15582 [511-533]		1	2464.26				12119.6		37115	65746.1		72583.9	9008.59		8083.34		160769		3268.11			15580							Not Found	Not Found	Not Found	Peak Found	Not Found	Peak Found	Peak Found	Not Found	High	Peak Found	Not Found	Peak Found	Not Found	Peak Found	Not Found	Peak Found	Not Found	Not Found	Peak Found	Not Found	Not Found	Not Found	Not Found	Not Found	High	3.75	91.41
High	[K].NSTFSEIFKK.[E]		Human	1	1	44	P29401	P29401 [344-353]		1	1200.63	6.57176e+06	14788347	1.31531e+07	27556888	9.206e+06	13325303	7.68693e+06	1.19154e+07	2.84779e+07	13058106	19753039	9.23881e+06	1.55718e+07	4.31436e+07	460595	4.19457e+06	4.28921e+06	1.13516e+07	7.06104e+06	1.47982e+07	8436878	19322850	3.88921e+06	8.7276e+06		High	High	High	High	High	High	High	High	High	High	High	High	High	High	High	High	High	High	High	High	High	High	High	High	High	3.75	25.02
High	[R].AGGAGVPAFYTPTGYGTLVQEGGSPIK.[Y]		Human	1	1	1	P55809	P55809 [147-173]		0	2595.31	95708.9	188681		258872								62522.7	180476	264936	152939		34466.8		231329	173462			98169.2			Peak Found	Peak Found	Not Found	Peak Found	Not Found	Not Found	Not Found	Not Found	Not Found	Not Found	Not Found	Peak Found	High	Peak Found	Peak Found	Not Found	Peak Found	Not Found	Peak Found	Peak Found	Not Found	Not Found	Peak Found	Not Found	High	3.75	66.06
High	[R].SQYEVMAEQNRK.[D]		Human	1	1	30	P08727	P08727 [254-265]		1	1482.7	11037797	5.91801e+07	4384044	1.23515e+07	2.33971e+06	1.80134e+07	1.23443e+07	1.26858e+07	3.64093e+07	20093271	4085386	1.11541e+07	1143683	5416354	6.74975e+06	7.30034e+06	8.24623e+06	2.04516e+07	5.55177e+06	2.94817e+07	5.2406e+06	2.66741e+07	5.03299e+06	19234361		High	High	Peak Found	High	Peak Found	High	Peak Found	High	High	High	Peak Found	High	High	Peak Found	High	High	High	High	Peak Found	High	High	High	High	High	High	3.75	12.25
High	[K].SLEIQKPAVAPR.[H]		Human	1	1	1	P48634	P48634 [30-41]		0	1308.76	150363	271890	315923	441540	151364	376940	348386	592001	525864	237849	437888	441544	199139	489348	234503	301173	216351	480490	225138	758361	292354	712574	66155	134401		Peak Found	Peak Found	Peak Found	Peak Found	Peak Found	Peak Found	Peak Found	Peak Found	Peak Found	Peak Found	Peak Found	High	Peak Found	Peak Found	Peak Found	Peak Found	Peak Found	Peak Found	Peak Found	Peak Found	Peak Found	Peak Found	Peak Found	Peak Found	High	3.75	16.01
High	[K].VTEQLIEAINNGDFEAYTK.[I]		Human	1	1	3	Q13557	Q13557 [353-371]		0	2155.06	191070	400674	285203	436383	142940	189986	114190	120454	291185	149366	204512	159354	254905	435942	60333.2	50180.1	63731.1	50829.1	168048	406666	170870	221949	58330.5	197514		Peak Found	High	Peak Found	High	Peak Found	Peak Found	Peak Found	Peak Found	Peak Found	Peak Found	Peak Found	Peak Found	Peak Found	Peak Found	Peak Found	Peak Found	Peak Found	Peak Found	Peak Found	High	Peak Found	Peak Found	Peak Found	Peak Found	High	3.75	68.72
High	[K].HDVGAYMLMYK.[G]		Human	1	1	1	P78527	P78527 [3850-3860]		0	1327.62			84179.9		66970.1			257656				272482				22831.3	90478.7	181480	160677	571535	104555	453124				Not Found	Not Found	Peak Found	Not Found	Peak Found	Not Found	Not Found	Peak Found	Not Found	Not Found	Not Found	Peak Found	Not Found	Not Found	Not Found	Peak Found	Peak Found	Peak Found	Peak Found	Peak Found	Peak Found	High	Not Found	Not Found	High	3.75	36.19
High	[K].SPQSNSPVLLSR.[L]		Human	1	1	9	Q96FZ2	Q96FZ2 [45-56]		0	1284.69	350471	635341			219074	290356	413799	517454	696934	358955	655778	199966	287896	759130	207417	182887	112464	368747	242566	594675	169421	328423	144156	353773		High	Peak Found	Not Found	Not Found	High	Peak Found	High	High	Peak Found	High	High	Peak Found	Peak Found	Peak Found	Peak Found	Peak Found	Peak Found	Peak Found	Peak Found	Peak Found	Peak Found	Peak Found	Peak Found	High	High	3.75	18.79
High	[K].YVENFGLIDGR.[L]		Human	1	1	12	Q15005	Q15005 [74-84]		0	1282.64	252818	520427	359216	539940	458376	647638		776937	1.75945e+06		761598		830296	1.82179e+06	329685	352479	266126	578195	716430	1.56758e+06	484988	1.62059e+06	337839	1.03913e+06		Peak Found	Peak Found	High	Peak Found	High	Peak Found	Not Found	Peak Found	Peak Found	Not Found	Peak Found	Not Found	Peak Found	High	High	High	Peak Found	High	Peak Found	High	High	High	High	High	High	3.75	43.49
High	[R].ISGLVTDVISLTDSVQELENK.[I]		Human	1	1	1	Q70UQ0	Q70UQ0 [182-202]		0	2260.19	41243.2	69692.3	10186.1	7579.21	64514.9	57709.4	82294.3	61745.1	90191.2	52051	48941.6	24630.7	107640	152324	11098.8	8378.05	4780.48		37302.2	46113.4	21787.9	27297.9	30072.3	80381.9		Peak Found	Peak Found	Peak Found	Peak Found	Peak Found	Peak Found	Peak Found	Peak Found	Peak Found	High	Peak Found	Peak Found	Peak Found	Peak Found	Peak Found	Peak Found	Peak Found	Not Found	Peak Found	Peak Found	Peak Found	Peak Found	Peak Found	Peak Found	High	3.75	99.86
High	[K].EGLELPEDEEEKK.[KI]		Human	2	5	54	P07900; P08238	P07900 [547-559]; P08238 [539-551]		1	1544.73	4.09703e+06	7.8811e+06	16882213	21547885	2.21792e+07	32875230	1.61161e+07	21387867	1.79477e+07	10446999	18544751	9.43486e+06	13495285	40399456	1.68778e+07	1.40606e+07	6.74309e+06	1.96316e+07	1.32564e+07	31842859	10040053	25581259	2.21611e+06	4.43994e+06	Shared	High	High	High	High	High	High	High	High	High	High	High	High	High	High	High	High	High	High	High	High	High	High	High	High	High	3.75	18.07
High	[R].GPQLVCTGSDDGTVK.[L]	1xCarbamidomethyl [C6]	Human	1	1	12	Q96DI7	Q96DI7 [163-177]		0	1533.72	395280	906703		205073	670566	936785	652250	452782	860353	449583	792708	150789	119913	338288	70090.3	102874	154552	435538	271991	489207	119337	306868	364618	677162		High	High	Not Found	Peak Found	Peak Found	Peak Found	High	High	High	High	Peak Found	Peak Found	Peak Found	Peak Found	Peak Found	High	High	High	Peak Found	Peak Found	Peak Found	High	High	High	High	3.75	16.85
High	[K].GILVMNTPNGNSLSAAELTCGMIMCLAR.[Q]	2xCarbamidomethyl [C20; C25]	Human	1	1	1	O43175	O43175 [92-119]		0	2994.43	34667.5	44984.1	4055.22	5959.31	31318.3	21686.3	33276.6	45696.6	68094	27255.2	29560.6	6317.44	107700	227619					26580.6		14268.8	36436.3	15027.5	44276.9		High	Peak Found	Peak Found	Peak Found	Peak Found	Peak Found	Peak Found	Peak Found	Peak Found	Peak Found	Peak Found	Peak Found	Peak Found	Peak Found	Not Found	Not Found	Not Found	Not Found	Peak Found	Not Found	Peak Found	Peak Found	Peak Found	Peak Found	High	3.75	99.47
High	[K].QEYLNEYEAEK.[I]		Human	1	1	4	Q969G3	Q969G3 [113-123]		0	1415.63	123637	304487	203774	360877	122425	97522		88397.5	304887			87945.9	92967.2	224611	74526.6	55808.8	99195.7	156341	261561	714160	209003	552817	212486	381646		High	Peak Found	Peak Found	Peak Found	Peak Found	Peak Found	Not Found	Peak Found	Peak Found	Not Found	Not Found	Peak Found	Peak Found	Peak Found	Peak Found	Peak Found	Peak Found	Peak Found	Peak Found	High	Peak Found	Peak Found	High	High	High	3.75	20.03
High	[K].GFFNIYHPLDPVAYR.[L]		Human	1	1	1	Q9Y6Y8	Q9Y6Y8 [816-830]		0	1808.91													118844	233617												Not Found	Not Found	Not Found	Not Found	Not Found	Not Found	Not Found	Not Found	Not Found	Not Found	Not Found	Not Found	Peak Found	High	Not Found	Not Found	Not Found	Not Found	Not Found	Not Found	Not Found	Not Found	Not Found	Not Found	High	3.75	68.08
High	[R].GANFLTQILLRPGASDLTGSFR.[L]		Human	1	1	3	O60762	O60762 [167-188]		0	2334.26	107539	150086			68501.7	47160.5	292508	329914	333079	99211.6	70603		141909	162564					45024.1	58766.8	31372	73198.3	38590.8	84950.2		Peak Found	Peak Found	Not Found	Not Found	Peak Found	Peak Found	High	High	High	Peak Found	Peak Found	Not Found	Peak Found	Peak Found	Not Found	Not Found	Not Found	Not Found	Peak Found	Peak Found	Peak Found	Peak Found	Peak Found	Peak Found	High	3.75	82.68
High	[R].ALYSMECAFHPLFSLTSGACR.[L]	2xCarbamidomethyl [C7; C20]	Human	1	1	3	Q9BQ70	Q9BQ70 [312-332]		0	2418.1	16224				56432.3	51468.5	121747	111604	196515		98526.4	94214.8		196436			9961.51	9286.24	44880.6	46093.2	52276		13985.2	27397.7		Peak Found	Not Found	Not Found	Not Found	Peak Found	Peak Found	High	High	High	Not Found	Peak Found	Peak Found	Not Found	Peak Found	Not Found	Not Found	Peak Found	Peak Found	Peak Found	Peak Found	Peak Found	Not Found	Peak Found	Peak Found	High	3.75	78.36
High	[K].NINDVDTALSFYHMAGASLDK.[V]		Human	1	1	3	Q9BPX6	Q9BPX6 [373-393]		0	2282.08			186035	247472	323689	293838	159555		216885	148825	137452	112704	371367	551281	67193.5	58380	51187.7	56729.9	153290	280070	93319.3	267850	23307	65231.7		Not Found	Not Found	Peak Found	High	Peak Found	High	Peak Found	Not Found	Peak Found	Peak Found	Peak Found	Peak Found	Peak Found	Peak Found	Peak Found	Peak Found	Peak Found	Peak Found	Peak Found	High	Peak Found	Peak Found	Peak Found	Peak Found	High	3.75	70.58
High	[R].TADVIIMMLDATK.[G]		Human	1	1	11	P55039	P55039 [139-151]		0	1421.74	122807	209229		28742.7	90297.7	121507	133029	148401	171306	136826	124947	74985			49342	39480.9	21059.9	15046.4	73654.8	132847	88389.9	227007	54277.8	125603		Peak Found	High	Not Found	Peak Found	High	Peak Found	High	High	Peak Found	High	High	High	Not Found	Not Found	Peak Found	Peak Found	Peak Found	Peak Found	Peak Found	High	Peak Found	High	Peak Found	Peak Found	High	3.75	83.49
High	[R].NDTPCGTTIGPILASR.[L]	1xCarbamidomethyl [C5]	Human	1	1	19	Q9ULA0	Q9ULA0 [409-424]		0	1672.83	523342	881682	675715	1.01153e+06	289268	433154	317561	326063	749141	485636	562887	227273	351649	901829	162764	112407	119964	379100	368405	1.30172e+06	261369	967726	211068	559751		High	High	High	High	High	High	High	Peak Found	High	High	High	High	Peak Found	Peak Found	Peak Found	High	Peak Found	High	High	High	High	High	High	High	High	3.75	38.45
High	[R].VLLDAPCSGTGVISK.[D]	1xCarbamidomethyl [C7]	Human	1	1	8	P46087	P46087 [457-471]		0	1516.8	343976	811300	591905	1036703	1.17225e+06	1625262	1.06551e+06	1.51195e+06	1243527	567945	932844	757439	1.03405e+06	2.92858e+06	846750	952227	521371	1.48448e+06	1.16346e+06	3445757	1.02236e+06	3.19964e+06	131823	383951		Peak Found	Peak Found	Peak Found	Peak Found	High	High	Peak Found	Peak Found	Peak Found	Peak Found	Peak Found	Peak Found	Peak Found	Peak Found	High	High	High	High	Peak Found	High	High	Peak Found	Peak Found	Peak Found	High	3.75	34.63
High	[K].IMEEGMGQTISCPAHGCDILVDDNTVMR.[L]	2xCarbamidomethyl [C12; C17]	Human	1	1	1	Q9Y4X5	Q9Y4X5 [220-247]		0	3149.38			70280.3						225350											296920				121748		Not Found	Not Found	Peak Found	Not Found	Not Found	Not Found	Not Found	Not Found	High	Not Found	Not Found	Not Found	Not Found	Not Found	Not Found	Not Found	Not Found	Not Found	Not Found	Peak Found	Not Found	Not Found	Not Found	Peak Found	High	3.75	54.54
High	[K].LMAVPNLFMLETVDSVK.[L]		Human	1	1	12	O94903	O94903 [105-121]		0	1907	625060	1.27912e+06	206775	271707	750252	841430	1.14868e+06	1.1155e+06	1.46422e+06	901397	746987	54223.5	1.13311e+06	1.73974e+06	141026	108816	51640	55664.3	424707	795670	268388	675199	507572	1490335		High	Peak Found	Peak Found	Peak Found	Peak Found	Peak Found	High	Peak Found	High	High	Peak Found	Peak Found	High	High	Peak Found	Peak Found	Peak Found	Peak Found	High	Peak Found	Peak Found	Peak Found	High	High	High	3.75	92.45
High	[R].AACLLDGVPVALKK.[V]	1xCarbamidomethyl [C3]	Human	1	1	7	Q8TDX7	Q8TDX7 [51-64]		1	1454.84	360893	762100	123890	208664	214845	252759	368426	459847	651795	347944	501051		203026	819210	113276	115821	85891.5	131930	163302	473717	105286	380486	188462	418910		Peak Found	High	Peak Found	Peak Found	Peak Found	Peak Found	High	High	High	High	High	Not Found	Peak Found	Peak Found	Peak Found	Peak Found	Peak Found	Peak Found	Peak Found	High	Peak Found	Peak Found	Peak Found	Peak Found	High	3.75	39.44
High	[K].AVDAGLNVMPYIK.[T]		Human	1	1	2	P21399	P21399 [456-468]		0	1390.74	127419	292643	277236	536785	757783	971628			511903	328097	420574	257175	497231	1.07808e+06	730352	393651	225161	385150	260128	719379	247416	598634		54756.2		Peak Found	Peak Found	Peak Found	Peak Found	High	High	Not Found	Not Found	Peak Found	Peak Found	Peak Found	Peak Found	Peak Found	Peak Found	Peak Found	Peak Found	Peak Found	Peak Found	Peak Found	Peak Found	Peak Found	Peak Found	Not Found	Peak Found	High	3.75	53.41
High	[K].AQLEPVASPAK.[K]		Human	1	1	21	Q15149	Q15149 [1428-1438]		0	1110.62	1.70503e+06	3.11904e+06	4462930	7.38744e+06	1.89994e+06	2.66768e+06	5.93988e+06	7678994	4.63688e+06	2.68033e+06	3.431e+06	4905129	4.9099e+06	15630314	5.85137e+06	4.54306e+06	2.9502e+06	7.36843e+06	5700563	14197753	4647656	12932638	929661	2.17347e+06		High	High	Peak Found	High	High	High	High	High	Peak Found	High	Peak Found	High	High	High	High	High	High	High	High	High	High	High	High	High	High	3.75	13.82
High	[K].EVEEISLLQPQVEESVLNLGK.[F]		Human	1	1	5	O00567	O00567 [21-41]		0	2353.25	135479	224543	211070	271319	233326	244186	134559	106079	305441	241238	237776	149126	165752	407555	29241	22286	80785	103484	300438	506426	103876	254911	222223	578471		Peak Found	Peak Found	Peak Found	Peak Found	Peak Found	Peak Found	Peak Found	Peak Found	High	Peak Found	Peak Found	High	Peak Found	High	Peak Found	Peak Found	Peak Found	Peak Found	Peak Found	Peak Found	Peak Found	Peak Found	High	Peak Found	High	3.75	86.38
High	[R].GHTAEILDFALSK.[D]		Human	1	1	3	Q13685	Q13685 [398-410]		0	1401.74							69322.3	76864	179710	192698	218324	70398.3	73776.1	523630					193701	368799		339334				Not Found	Not Found	Not Found	Not Found	Not Found	Not Found	Peak Found	Peak Found	Peak Found	Peak Found	Peak Found	Peak Found	Peak Found	Peak Found	Not Found	Not Found	Not Found	Not Found	High	High	Not Found	High	Not Found	Not Found	High	3.75	47.02
High	[K].GIGELVSEEPFVVK.[L]		Human	1	1	7	Q9NVH0	Q9NVH0 [383-396]		0	1502.81	293783	567304	473019	679552	343290	332671	217960	130549	863501	457069	596446	234444	267582	568108	92051.5	38428.1	108927	158158	258197	811406	254739	624296	151062	425964		Peak Found	Peak Found	High	Peak Found	Peak Found	Peak Found	Peak Found	High	High	High	Peak Found	High	High	High	Peak Found	Peak Found	Peak Found	Peak Found	Peak Found	Peak Found	Peak Found	Peak Found	Peak Found	Peak Found	High	3.75	61.88
High	[K].EVMQEVAQLSQFDEELYK.[V]		Human	1	1	4	P49591	P49591 [232-249]		0	2186.03	270160	415368	230319	302425	213941	225445	56996.2		375203	259895	280148	149663	299734	514798	21134.3	30171.3	72614.9	74990.1	191031	328935	144062	322499	148377	423292		Peak Found	High	Peak Found	Peak Found	Peak Found	Peak Found	Peak Found	Not Found	High	Peak Found	Peak Found	Peak Found	Peak Found	High	Peak Found	Peak Found	Peak Found	Peak Found	Peak Found	Peak Found	Peak Found	Peak Found	Peak Found	High	High	3.75	78.64
High	[K].LGRPTLSSEVGIIICDIANPASLDEMAK.[Q]	1xCarbamidomethyl [C15]	Human	1	1	2	Q8NBX0	Q8NBX0 [63-90]		0	2970.53	18824	42612.2			31709.9			58929.8	90026	16863.3		14133.2	169224	251409							21378.5					Peak Found	High	Not Found	Not Found	Peak Found	Not Found	Not Found	Peak Found	Peak Found	Peak Found	Not Found	Peak Found	Peak Found	High	Not Found	Not Found	Not Found	Not Found	Not Found	Not Found	Peak Found	Not Found	Not Found	Not Found	High	3.75	99.34
High	[R].AHPVFYQGTYSQALNDAKR.[E]		Human	1	1	1	Q96CS3	Q96CS3 [150-168]		1	2166.07	247882	160792			113225			156076	1.0493e+06				417601			38616.7	46037.4	241549			56400.7	622564	47192.6			Peak Found	Peak Found	Not Found	Not Found	Peak Found	Not Found	Not Found	Peak Found	Peak Found	Not Found	Not Found	Not Found	Peak Found	Not Found	Not Found	Peak Found	Peak Found	Peak Found	Not Found	Not Found	Peak Found	High	Peak Found	Not Found	High	3.75	29.12
High	[K].AVYTQDCPLAAAK.[A]	1xCarbamidomethyl [C7]	Human	1	1	22	P49588	P49588 [665-677]		0	1407.69	3.4425e+06	6.20461e+06	2057132	3.30426e+06	5838296	8.69356e+06	3.49818e+06	7.34353e+06	4.33124e+06	2.04485e+06	4270268	2.0523e+06	2289809	7254237	2.70793e+06	3100782	1.41722e+06	3.6542e+06	3.44182e+06	10141441	2.69484e+06	8.48444e+06	822664	2.02017e+06		Peak Found	High	High	High	High	High	High	High	High	High	High	High	Peak Found	Peak Found	High	High	High	High	High	High	High	High	High	High	High	3.75	21.79
High	[K].YFLQTTTPLDYEK.[V]		Human	1	1	4	Q08174	Q08174 [456-468]		0	1618.8	302797	364050	648121	1.06731e+06	538509	680932	491267	733842	1.19685e+06	854842	803866	700992	761111	1732880	300498	277563	297370	743296	587757	1.48164e+06	563526	1.41249e+06	150261	470699		Peak Found	Peak Found	Peak Found	Peak Found	Peak Found	Peak Found	Peak Found	Peak Found	Peak Found	Peak Found	Peak Found	Peak Found	Peak Found	High	Peak Found	Peak Found	High	Peak Found	Peak Found	High	Peak Found	High	Peak Found	Peak Found	High	3.75	51.44
High	[K].LAEVTEEEWLSIPEVGDAR.[N]		Human	1	1	11	O94906	O94906 [149-167]		0	2143.06	68596.5	77132.7	81006.1	50611.6	386307	346970	211605	207442	244467	77028.7	137531	88582.3	322774	626324	131000	110903	44405.9	39323.6	165228	240721	139059	357875	36073.7	76464.9		Peak Found	Peak Found	Peak Found	Peak Found	High	High	High	High	High	Peak Found	Peak Found	Peak Found	High	High	Peak Found	High	Peak Found	Peak Found	High	High	Peak Found	High	Peak Found	Peak Found	High	3.75	73.87
High	[K].RPAVYIDEEALAR.[A]		Human	1	1	12	O95278	O95278 [300-312]		0	1502.8	7.25329e+06	8.34623e+06	6815149	6.38362e+06	4.01738e+06	2.54405e+06	5514068	6.84953e+06	14020230	6.43994e+06	1.23566e+07	3.7649e+06	12624553	2.95808e+07	2.28879e+06	1.7338e+06	951430	1.62611e+06	526992	1.12843e+06	3.26017e+06	1.05188e+07	2.74227e+06	6.31244e+06		High	High	High	High	Peak Found	Peak Found	High	Peak Found	High	High	High	High	High	Peak Found	Peak Found	Peak Found	Peak Found	Peak Found	Peak Found	Peak Found	Peak Found	High	High	Peak Found	High	3.75	15.36
High	[K].DEPGEQVELKEEAEAPVEDGSQPPPPEPK.[G]		Human	1	1	2	Q9Y4L1	Q9Y4L1 [614-642]		1	3127.46							369400					168141	315033		226199	264413		231093								Not Found	Not Found	Not Found	Not Found	Not Found	Not Found	Peak Found	Not Found	Not Found	Not Found	Not Found	Peak Found	High	High	Peak Found	Peak Found	Not Found	Peak Found	Not Found	Not Found	Not Found	Not Found	Not Found	Not Found	High	3.75	34.53
High	[R].ANDQEPCGWWLAK.[V]	1xCarbamidomethyl [C7]	Human	1	1	16	P51114	P51114 [71-83]		0	1574.71	416322	751867	2.30086e+06	3.70608e+06	1606665	2196109	1.24648e+06	1.87736e+06	2.54094e+06	1.23917e+06	2078534	958114	1.38829e+06	2957071	371231	414008	335677	991443	1.04909e+06	2638844	736301	2.03012e+06	262967	720928		Peak Found	Peak Found	High	High	High	High	High	High	High	Peak Found	High	Peak Found	High	High	High	High	Peak Found	Peak Found	High	High	Peak Found	High	Peak Found	Peak Found	High	3.75	47.55
High	[K].VAEEWAQGTFK.[L]		Human	1	1	4	P04424	P04424 [70-80]		0	1265.62	318813	676941	485543	560379		199882	247247				410032	76205.7	238148	509935	170281	174738		119379	275377		190130	581745		226759		Peak Found	Peak Found	High	High	Not Found	Peak Found	Peak Found	Not Found	Not Found	Not Found	Peak Found	Peak Found	Peak Found	High	Peak Found	Peak Found	Not Found	Peak Found	Peak Found	Not Found	Peak Found	High	Not Found	Peak Found	High	3.75	28.68
High	[R].ISAYSALSHPYFQDLER.[C]		Human	1	1	2	Q00534	Q00534 [289-305]		0	1996.98	300398	477976						1483012		452766									518411	1.4285e+06			130649	539655		High	Peak Found	Not Found	Not Found	Not Found	Not Found	Not Found	Peak Found	Not Found	Peak Found	Not Found	Not Found	Not Found	Not Found	Not Found	Not Found	Not Found	Not Found	Peak Found	Peak Found	Not Found	Not Found	Peak Found	High	High	3.75	53.69
High	[R].GLIDVKPLGVIWGK.[F]		Human	1	1	17	Q8WVY7	Q8WVY7 [225-238]		0	1494.9	457773	957293	68757.1	71975.3	361271	399714	587425	914190	755903	544631	640026	326355	562954	989784			48853.4		312476	659355	256272	520901	128862	343121		High	High	Peak Found	Peak Found	High	High	High	High	High	Peak Found	High	Peak Found	High	High	Not Found	Not Found	Peak Found	Not Found	Peak Found	High	Peak Found	Peak Found	Peak Found	Peak Found	High	3.75	70.81
High	[K].LNNDDNVDGLLVQLPLPEHIDER.[R]		Human	1	1	1	P13995	P13995 [120-142]		0	2628.33																									No Quan Values	Not Found	Not Found	Not Found	Not Found	Not Found	Not Found	Not Found	Not Found	High	Not Found	Not Found	Not Found	Not Found	Not Found	Not Found	Not Found	Not Found	Not Found	Not Found	Not Found	Not Found	Not Found	Not Found	Not Found	High	3.75
High	[R].VGIYSPHTAYDAAPQGVNNWLAK.[G]		Human	1	1	2	Q9GZT8	Q9GZT8 [121-143]		0	2472.23	181038	311231		55699.8			240398	315217		273869	292440	149806	80247.9	395512			22609.8		147487	436268		340778	40886.2			Peak Found	High	Not Found	Peak Found	Not Found	Not Found	Peak Found	Peak Found	Not Found	Peak Found	Peak Found	Peak Found	Peak Found	Peak Found	Not Found	Not Found	Peak Found	Not Found	Peak Found	High	Not Found	Peak Found	Peak Found	Not Found	High	3.75	53.32
High	[R].QQEELLAEENQR.[L]		Human	1	1	25	Q15149	Q15149 [2719-2730]		0	1486.71	1.76265e+06	2729546	4.11053e+06	5982784	1724841	2.41613e+06	4.36929e+06	6.01258e+06	3.47995e+06	1.78848e+06	2.85131e+06	4.41141e+06	3.85733e+06	9993691	4.24418e+06	3910515	2.11866e+06	5209303	4121498	8389419	3.25155e+06	8454428	836871	1614646		High	High	High	High	High	High	High	High	High	High	High	High	High	High	High	High	High	High	High	High	High	High	High	High	High	3.75	16.8
High	[K].VCAYGAQGEGPYSSLVSCR.[T]	2xCarbamidomethyl [C2; C18]	Human	1	1	3	P16144	P16144 [1196-1214]		0	2060.92												244164	245058		104827	74244.5	123665	219622		658167		433167				Not Found	Not Found	Not Found	Not Found	Not Found	Not Found	Not Found	Not Found	Not Found	Not Found	Not Found	High	High	Not Found	Peak Found	Peak Found	Peak Found	Peak Found	Not Found	Peak Found	Not Found	High	Not Found	Not Found	High	3.75	38.86
High	[K].ADVVESWIGEK.[E]		Human	1	1	18	Q13813	Q13813 [1985-1995]		0	1232.62	398981	824575	685527	1.04812e+06	776333	1.09008e+06	1.28584e+06	1.70746e+06	1.29429e+06	852896	971578	2385898	2.45185e+06	5.81069e+06	783184	678283	876187	2.40044e+06	1.69946e+06	4.75482e+06	1.36701e+06	3.79114e+06	128562	309797		Peak Found	Peak Found	High	Peak Found	High	Peak Found	High	High	Peak Found	High	High	High	High	High	High	High	High	High	High	High	High	High	High	Peak Found	High	3.75	43.27
High	[R].TPSVSAPLALSCPR.[Q]	1xCarbamidomethyl [C12]	Human	1	1	5	Q9UGP4	Q9UGP4 [294-307]		0	1455.76	125516	221808	145809	607365	394613	538101	264739	456647	439500	325080	478788	251279	189069	514889	186617	205750	117424	416566	163265	484649	108446	267291	40107.7	151953		Peak Found	High	High	High	High	High	Peak Found	Peak Found	Peak Found	Peak Found	Peak Found	Peak Found	Peak Found	Peak Found	Peak Found	Peak Found	Peak Found	Peak Found	Peak Found	Peak Found	Peak Found	Peak Found	Peak Found	Peak Found	High	3.75	35.58
High	[R].LSGVMVPAPIQDLEALR.[A]		Human	1	1	18	Q9UBB4	Q9UBB4 [11-27]		0	1808.99	662124	1.26097e+06	801656	1.05813e+06	507723	537635	605076	696247	1.05593e+06	634627	789401	560167	1653708	2.76766e+06	494619	430606	213640	280711	665272	1.48145e+06	688430	1.66961e+06	270545	766868		High	High	High	High	High	High	High	Peak Found	High	High	High	High	High	High	Peak Found	High	Peak Found	Peak Found	Peak Found	High	Peak Found	High	Peak Found	Peak Found	High	3.75	80.77
High	[K].IGAAIQEELGYNCQTGGVIAEILR.[G]	1xCarbamidomethyl [C13]	Human	1	1	3	O00567	O00567 [100-123]		0	2575.32					110700			21416.1	145288	61224.5			100461	168861									40097.3	27991.2		Not Found	Not Found	Not Found	Not Found	Peak Found	Not Found	Not Found	Peak Found	High	Peak Found	Not Found	Not Found	High	High	Not Found	Not Found	Not Found	Not Found	Not Found	Not Found	Not Found	Not Found	Peak Found	Peak Found	High	3.75	86.07
High	[K].TFPTVNPSTGEVICQVAEGDKEDVDK.[A]	1xCarbamidomethyl [C14]	Human	1	1	3	P05091	P05091 [53-78]		1	2835.34	489484	831186	553964	840555	292662	136496	297106	515693	920515	510427	681767	335854	605955	1.06988e+06	122774	150181	133840	272686	450376	783745	343540	523500	151545	456912		Peak Found	Peak Found	High	Peak Found	Peak Found	Peak Found	Peak Found	Peak Found	Peak Found	Peak Found	Peak Found	Peak Found	Peak Found	Peak Found	Peak Found	Peak Found	Peak Found	Peak Found	High	Peak Found	High	Peak Found	Peak Found	Peak Found	High	3.75	52.45
High	[R].RLDECEEAFQGTK.[V]	1xCarbamidomethyl [C5]	Human	1	1	3	P61289	P61289 [88-100]		1	1582.72	118647	398384		293349		455139	442745	600902							204264	96534	37515.5		94701.8		119093			379908		Peak Found	High	Not Found	Peak Found	Not Found	Peak Found	Peak Found	High	Not Found	Not Found	Not Found	Not Found	Not Found	Not Found	Peak Found	Peak Found	Peak Found	Not Found	Peak Found	Not Found	Peak Found	Not Found	Not Found	Peak Found	High	3.75	14.59
High	[R].SEQEDEVLLVSSSR.[Y]		Human	1	2	5	Q9NZJ9	Q9NZJ9 [28-41]		0	1577.77	71323.9	278044	152870		257057	303892				158661	175363		117530		87967.5						77583.1		102199	215277		High	Peak Found	Peak Found	Not Found	Peak Found	High	Not Found	Not Found	Not Found	Peak Found	Peak Found	Not Found	Peak Found	Not Found	High	Not Found	Not Found	Not Found	Not Found	Not Found	Peak Found	Not Found	High	High	High	3.75	32.51
High	[K].VSYQDYEIEISDASEVEK.[E]		Human	1	1	13	P20591	P20591 [124-141]		0	2103.96	89939.2	180387	626042	872258	691056	807499	577384	566694	543440	321197	407631	256978	304424	628293	162929	133062	179566	292226	552060	1.00215e+06	319613	887396	223389	553236		Peak Found	Peak Found	High	High	High	High	Peak Found	High	High	High	High	Peak Found	Peak Found	High	Peak Found	Peak Found	Peak Found	Peak Found	Peak Found	High	High	High	Peak Found	High	High	3.75	55.51
High	[K].EGSIWNHQPCFLK.[D]	1xCarbamidomethyl [C10]	Human	1	1	9	Q12907	Q12907 [98-110]		0	1615.77		155045					696596	1.05355e+06	1.57071e+06	1.02819e+06	1.2689e+06	406420	668108	1.94066e+06					853209	2.44802e+06	471275	1.73372e+06				Not Found	Peak Found	Not Found	Not Found	Not Found	Not Found	Peak Found	High	Peak Found	High	High	Peak Found	High	High	Not Found	Not Found	Not Found	Not Found	Peak Found	High	Peak Found	High	Not Found	Not Found	High	3.75	40.91
High	[R].KTCGDVLDNLK.[G]	1xCarbamidomethyl [C3]	Human	1	1	7	P52788	P52788 [235-245]		1	1262.64	272550	487593		93794	179444	134271	288262	533740	460697	280544	371536	116789	117847	447043	186257	175545	81779.4	159682	170062	695720	156235	403590	166200	184220		High	High	Not Found	Peak Found	Peak Found	Peak Found	High	High	Peak Found	High	Peak Found	Peak Found	Peak Found	Peak Found	Peak Found	Peak Found	Peak Found	Peak Found	Peak Found	High	Peak Found	High	Peak Found	Peak Found	High	3.75	17.92
High	[R].LLEQLQEIGQEK.[E]		Human	1	1	7	Q4V328	Q4V328 [401-412]		0	1427.77			114388	129049	321613	323255	176522	252054	176230	85961.6		126310	334986	630536	237262	275644	85923.3	198378	233645	554945	248727	764140				Not Found	Not Found	Peak Found	Peak Found	Peak Found	Peak Found	High	Peak Found	Peak Found	Peak Found	Not Found	Peak Found	High	High	High	High	Peak Found	Peak Found	Peak Found	High	Peak Found	High	Not Found	Not Found	High	3.75	44.72
High	[R].GLELQPQDNNGLCDPYIK.[I]	1xCarbamidomethyl [C13]	Human	1	1	16	Q9NZM1	Q9NZM1 [1562-1579]		0	2073.99	258600	397668	506328	761086	618298	680221	854501	1.75498e+06	773490	439520	614173	1.49134e+06	1.07345e+06	2.18052e+06	422445	496686	578833	1.57694e+06	1.44821e+06	3.36461e+06	878838	2.46238e+06	76643	335967		Peak Found	Peak Found	Peak Found	High	High	High	Peak Found	High	High	High	Peak Found	High	High	High	Peak Found	Peak Found	Peak Found	Peak Found	High	High	High	High	Peak Found	High	High	3.75	49.32
High	[R].CSVCSEPIMPEPGR.[D]	2xCarbamidomethyl [C1; C4]	Human	1	1	16	Q15942	Q15942 [504-517]		0	1618.7			175883	242092	363392	284169	105173	153580	234998	202229	236942	124439	209125	496025	226500	270080	181706	367882	219611	656002	287787	589248	27734			Not Found	Not Found	Peak Found	High	High	High	Peak Found	High	Peak Found	High	High	High	High	High	High	High	Peak Found	High	High	High	High	High	Peak Found	Not Found	High	3.75	26.44
High	[R].SQVEEELFSVR.[V]		Human	1	1	29	Q15149	Q15149 [2361-2371]		0	1322.66	2097402	4096614	4831290	7842944	2.52771e+06	3264400	7273832	9745698	5.862e+06	3.76366e+06	4.67393e+06	8512928	8443582	19944886	4538534	4696827	3297062	7.53198e+06	6870633	16832302	5359455	16122162	742594	2294426		High	High	High	High	High	High	High	High	High	High	High	High	High	High	High	High	High	High	High	High	High	High	High	High	High	3.75	43.52
High	[R].FIEDELQIPVK.[W]		Human	1	1	11	P30520	P30520 [431-441]		0	1330.73	3257383	6806807	2.91256e+06	4311797	5.17671e+06	6.05961e+06	4349691	6.50264e+06	6866901	3072007	4.80496e+06	1.8472e+06	2.6211e+06	6546365	2.78766e+06	2.02987e+06	857801	1.89154e+06	2.36834e+06	6.30541e+06	2.55265e+06	6.40909e+06	2.25203e+06	6.61443e+06		High	High	High	High	Peak Found	Peak Found	Peak Found	Peak Found	Peak Found	Peak Found	Peak Found	High	Peak Found	Peak Found	High	High	High	Peak Found	High	High	High	Peak Found	Peak Found	Peak Found	High	3.74	52.91
High	[R].SLASLNLSGCVHCLSPDSLLR.[K]	2xCarbamidomethyl [C10; C13]	Human	1	1	1	Q96ME1	Q96ME1 [344-364]		0	2299.15	83715.4	127250	80812.4		107156	106222	153831	187256	463663	226882	212261	43525.6									52041.6		28226.9			Peak Found	Peak Found	Peak Found	Not Found	Peak Found	Peak Found	Peak Found	Peak Found	Peak Found	High	Peak Found	Peak Found	Not Found	Not Found	Not Found	Not Found	Not Found	Not Found	Not Found	Not Found	Peak Found	Not Found	Peak Found	Not Found	High	3.74	66.82
High	[K].GTLDAVLTDEEEK.[T]		Human	1	1	6	Q8N6R0	Q8N6R0 [122-134]		0	1419.68			190330	394167	355506	389807	170639		271766	211350		152427	243202	678256	195043	150398	75992.6	275419		393117		433475		123522		Not Found	Not Found	High	Peak Found	High	Peak Found	High	Not Found	Peak Found	Peak Found	Not Found	Peak Found	High	High	Peak Found	High	Peak Found	Peak Found	Not Found	Peak Found	Not Found	Peak Found	Not Found	Peak Found	High	3.74	36.91
High	[K].QIVGTPVNSEDSDTR.[Q]		Human	1	1	13	Q5QJE6	Q5QJE6 [228-242]		0	1617.77	246765		123205			295533	181622	295366	205856	115153	169061	192852	202266	837453	192531	179466	136507	371520	368403	607688	145478	553583				Peak Found	Not Found	High	Not Found	Not Found	Peak Found	High	Peak Found	Peak Found	Peak Found	Peak Found	High	High	High	High	High	High	High	High	High	High	High	Not Found	Not Found	High	3.74	15.77
High	[K].EVANSTANLVK.[T]		Human	2	2	16	Q9Y4G6; Q9Y490	Q9Y4G6 [1533-1543]; Q9Y490 [1531-1541]		0	1145.62		759530	689231	1.08646e+06	667713	877226	1.5316e+06	1.86685e+06	1.3133e+06	852976	1.26847e+06	1.3297e+06			1.06516e+06	1.05861e+06	657076	1.94925e+06	930981	2.74516e+06	819126	2340367	270200	422562	Shared	Not Found	High	Peak Found	High	Peak Found	High	High	High	Peak Found	High	Peak Found	High	Not Found	Not Found	High	High	High	High	High	High	High	High	High	Peak Found	High	3.74	13.85
High	[R].IKVFGPGIEGK.[D]		Human	1	1	10	O75369	O75369 [1231-1241]		1	1144.67	607906			951572		651328	750530		1.17232e+06	307326	582157	378849			556560	595496	283829	631532		649990	209417		197629	405593		Peak Found	Not Found	Not Found	Peak Found	Not Found	Peak Found	High	Not Found	High	Peak Found	High	High	Not Found	Not Found	High	High	Peak Found	High	Not Found	High	Peak Found	Not Found	Peak Found	Peak Found	High	3.74	22.44
High	[K].LATQLTGPVMPVR.[N]	1xOxidation [M10]	Human	1	1	23	P26373	P26373 [146-158]		0	1398.78	1.64231e+06	4.69182e+06	1.98872e+06	3.72354e+06	2871970	5.05772e+06	2.67259e+06	3.91836e+06	3.17844e+06	2.10809e+06	3.5246e+06	289756	781135	2.26528e+06	1.28278e+06	1.26375e+06	619064	1.94104e+06	1.3517e+06	4.43736e+06	1059675	2.83157e+06	1.60581e+06	4.23063e+06		Peak Found	High	High	High	High	High	High	High	High	High	High	High	High	High	High	High	Peak Found	High	High	High	High	High	High	High	High	3.74	28.14
High	[R].QIEIQFAQGDR.[K]		Human	2	2	17	Q8WXF0; O75494	Q8WXF0 [80-90]; O75494 [80-90]		0	1304.66	607726	1.78101e+06	540953	981686	1.30084e+06	1.41532e+06	1.07125e+06	1.1398e+06	2.05412e+06	1.11905e+06	1.48561e+06	241315	797919	2.18743e+06	428509	415277	247936	331944	531109	1.15017e+06	459187	1.10542e+06	812957	1.61907e+06	Shared	High	Peak Found	High	High	Peak Found	High	High	High	High	High	High	Peak Found	High	High	High	High	High	High	Peak Found	Peak Found	Peak Found	Peak Found	High	High	High	3.74	31.16
High	[K].TGTCGYCGLQFR.[Q]	2xCarbamidomethyl [C4; C7]	Human	1	1	15	O75380	O75380 [109-120]		0	1419.61	295864	647585	165938	296981	620618	919894	514953	843578	556206	274717	421905		396360	867660	174480	148437	66665.8	189636	136989	693891	224447	830672	94100.5	195690		High	High	Peak Found	High	High	High	High	High	High	High	High	Not Found	High	High	Peak Found	High	Peak Found	High	Peak Found	Peak Found	High	Peak Found	Peak Found	Peak Found	High	3.74	28.84
High	[K].ITLVSSGSGTMGAAK.[V]		Human	1	1	13	O75955	O75955 [378-392]		0	1379.72	463292	832006	631321	1.10051e+06	207029	398388	316789	548131	735962	458271	567230	307092	379103	1.23311e+06	372405	373807	125495	425381	485994	1.32075e+06	391128	1.00092e+06	157406	500158		Peak Found	High	High	High	Peak Found	Peak Found	High	High	High	Peak Found	High	High	Peak Found	High	Peak Found	Peak Found	Peak Found	Peak Found	High	High	High	High	Peak Found	Peak Found	High	3.74	21.38
High	[R].VDDLIERIQENEDKHSR.[Q]		Human	1	1	2	Q9NYW8	Q9NYW8 [84-100]		2	2096.04																									No Quan Values	Not Found	Not Found	Not Found	Not Found	Not Found	Not Found	Not Found	Not Found	High	Not Found	Not Found	High	Not Found	Not Found	Not Found	Not Found	Not Found	Not Found	Not Found	Not Found	Not Found	Not Found	Not Found	Not Found	High	3.74
High	[K].YGEDSGLMYDLK.[D]		Human	1	1	11	P49590	P49590 [108-119]		0	1390.62	190812	358581	439985	705678	72781.7	107742	131077	140966	394791	174267	260298	99349.5	264692	645727	120375	89307.9	65741.8	109181	240266	725981	193696	424363	96879.4	189416		High	High	High	High	Peak Found	Peak Found	Peak Found	Peak Found	Peak Found	Peak Found	High	Peak Found	High	Peak Found	Peak Found	High	Peak Found	Peak Found	High	High	High	Peak Found	Peak Found	High	High	3.74	42.54
High	[K].EFDEDSEDRLVNEK.[F]		Human	1	1	8	Q9UHD8	Q9UHD8 [477-490]		1	1724.76	392769	682444	903095	1.35858e+06	436238	812452	695373	1.26614e+06	1.26984e+06	849935	1.26721e+06	487164	386895	1.10104e+06	74125.7	104661	224009	557906	169737	397009	215133	723206	91877.7	264808		Peak Found	Peak Found	Peak Found	Peak Found	Peak Found	Peak Found	Peak Found	High	High	High	Peak Found	High	Peak Found	High	Peak Found	Peak Found	Peak Found	Peak Found	Peak Found	Peak Found	Peak Found	High	Peak Found	Peak Found	High	3.74	19.68
High	[K].MNNVNVVYTPWSNLK.[K]		Human	1	1	3	Q86WR0	Q86WR0 [85-99]		0	1778.89	151108	336621	190695	350206	267204	330537	270509	359208	463298				279470	631051	200322		39607.5	61559.9	147387	440854	97288.4	186566	138391	272343		Peak Found	Peak Found	Peak Found	Peak Found	Peak Found	Peak Found	Peak Found	Peak Found	High	Not Found	Not Found	Not Found	High	High	Peak Found	Not Found	Peak Found	Peak Found	Peak Found	Peak Found	Peak Found	Peak Found	Peak Found	Peak Found	High	3.74	57.17
High	[K].LNYSDHDVIK.[W]		Human	1	1	3	Q96CW1	Q96CW1 [411-420]		0	1203.6			2437974				934634	1.11996e+06				602141		3.73484e+06					1.69973e+06	2.35242e+06	881406					Not Found	Not Found	High	Not Found	Not Found	Not Found	Peak Found	Peak Found	High	Not Found	Not Found	Peak Found	Not Found	Peak Found	Not Found	Not Found	Not Found	Not Found	High	Peak Found	Peak Found	Not Found	Not Found	Not Found	High	3.74	14.19
High	[K].LVTVWSAPNYCYR.[C]	1xCarbamidomethyl [C11]	Human	1	1	17	O00743	O00743 [252-264]		0	1628.79	280543	637596	90218.7	305710	298433	319142	357284	525403	1106905	538081	775361		244235	367111	55952.5	67904.6	41720.6	105886	421919	1.09278e+06	187889	521766	334380	880064		High	High	Peak Found	Peak Found	High	High	High	High	High	High	High	Not Found	High	High	Peak Found	Peak Found	Peak Found	Peak Found	High	High	High	High	High	High	High	3.74	49.42
High	[K].YGIICMEDLIHEIYTVGK.[R]	1xCarbamidomethyl [C5]; 1xOxidation [M6]	Human	1	1	6	P18124	P18124 [182-199]		0	2170.06	548835	968302	83833.5		393393	378739	635151	844898	699230	448421	638569		233488	497447	64171.4	43230.4	117750	91593.5	453275	915030	238048	763437	376514	812129		Peak Found	Peak Found	Peak Found	Not Found	Peak Found	Peak Found	High	High	High	High	Peak Found	Not Found	Peak Found	Peak Found	Peak Found	Peak Found	Peak Found	Peak Found	High	High	Peak Found	Peak Found	Peak Found	Peak Found	High	3.74	72.05
High	[K].NIVLSGGSTMFR.[D]		Human	1	1	18	P61158	P61158 [318-329]		0	1281.66	3.08455e+06	7.34323e+06	5.15609e+06	8.43196e+06	2.6652e+06	3380847	2.65458e+06	3.67095e+06	6.81122e+06	3.83767e+06	4917632	2.09359e+06	3.55464e+06	1.03189e+07	1.04056e+06	1.18798e+06	1.15162e+06	2.37069e+06	3.82815e+06	7.633e+06	2.41825e+06	6.32805e+06	1.38591e+06	3.58899e+06		High	High	High	High	High	High	Peak Found	Peak Found	Peak Found	Peak Found	Peak Found	High	High	High	High	High	High	High	High	Peak Found	High	Peak Found	High	High	High	3.74	41.99
High	[R].CAEGYALYAQALTDQQQFGK.[A]	1xCarbamidomethyl [C1]	Human	1	1	4	O94826	O94826 [475-494]		0	2262.05	95388		349200	402032	407124	352440	131321	162644	245439	251259	287756	168020			123314	73800.6	85809.4	107991	143832	264908	112100		77210.5	105032		Peak Found	Not Found	High	High	Peak Found	High	Peak Found	Peak Found	Peak Found	Peak Found	High	Peak Found	Not Found	Not Found	Peak Found	Peak Found	Peak Found	Peak Found	Peak Found	Peak Found	Peak Found	Not Found	Peak Found	Peak Found	High	3.74	61.95
High	[R].VGKETVQTTEDQILKR.[D]		Human	1	1	1	P18206	P18206 [57-72]		2	1845.01	205001	388061	345629	582490	140224	212981	330732	580263	179359	86078	106797	264278		304528	110716		47213.7	140797				166419	44804			Peak Found	High	Peak Found	Peak Found	Peak Found	Peak Found	Peak Found	Peak Found	Peak Found	Peak Found	Peak Found	Peak Found	Not Found	Peak Found	Peak Found	Not Found	Peak Found	Peak Found	Not Found	Not Found	Not Found	Peak Found	Peak Found	Not Found	High	3.74	19.84
High	[K].GVGDGTVSWGLEDDEDMTLTR.[W]		Human	2	2	14	Q13404; Q15819	Q13404 [27-47]; Q15819 [25-45]		0	2253	304385	644602	240433	329205	683216	677861	477659	570986	544399	296604	337932	210938	395999	798735	393111	134784	56006.4	55323.1	259776	444403	283530	610153	157379	343386	Shared	Peak Found	High	Peak Found	High	High	High	High	High	High	High	High	Peak Found	High	High	Peak Found	Peak Found	Peak Found	Peak Found	Peak Found	High	Peak Found	High	Peak Found	High	High	3.74	66.34
High	[R].LAQDPFPLYPGEVLEK.[D]		Human	1	1	22	Q14764	Q14764 [92-107]		0	1815.95	399114	1.10027e+06	797955	1.19027e+06	2.00385e+06	2.77696e+06	1.63376e+06	1.97441e+06	1.37966e+06	833720	1.1448e+06	1265040	2.96084e+06	5675025	2.07693e+06	1563278	757010	1429205	1.43929e+06	4.18074e+06	1.85376e+06	4858464	184482	547293		Peak Found	High	High	High	High	High	High	High	High	Peak Found	High	High	High	High	High	High	Peak Found	Peak Found	High	High	High	High	High	High	High	3.74	69.13
High	[K].VLVAQHDVYK.[G]		Human	1	1	12	P13804	P13804 [76-85]		0	1171.65	2.76747e+06	5.70861e+06	1.10581e+06	3.50064e+06	4.51055e+06	4.69463e+06	5502404	6.53751e+06	7.18903e+06	4.15312e+06	7453366	239842	3.45306e+06	7736495	2.06506e+06	1.55777e+06	507903	1.36039e+06	2411109	4.98334e+06	1.34947e+06	5278113	2.16413e+06	6.00405e+06		Peak Found	High	Peak Found	High	Peak Found	High	High	Peak Found	High	High	Peak Found	Peak Found	High	High	Peak Found	Peak Found	Peak Found	Peak Found	Peak Found	High	Peak Found	High	Peak Found	High	High	3.74	12.89
High	[K].LGALTAEEIALK.[M]		Human	1	1	18	Q13601	Q13601 [358-369]		0	1228.71	626180	1.91481e+06	967856	1.77069e+06	44481.9	779776	718737	936740	1.4939e+06	956668	1.01194e+06	451032	674083	1.75038e+06	527135	450732	192566	302072	540432	1350236	495044	1.17677e+06	322259	858047		High	High	High	High	High	Peak Found	High	High	High	High	High	High	Peak Found	Peak Found	Peak Found	High	Peak Found	High	High	High	Peak Found	High	High	High	High	3.74	43.79
High	[K].SGAHSFISGLPQGYDTEVDEAGSQLSGGQR.[Q]		Human	1	1	2	Q03518	Q03518 [679-708]		0	3050.41				159658	216519		163401	204988	155738			214121	204047	300574	45735.5		47703.8		244068	391602	178970	276980				Not Found	Not Found	Not Found	Peak Found	Peak Found	Not Found	Peak Found	Peak Found	Peak Found	Not Found	Not Found	Peak Found	High	High	Peak Found	Not Found	Peak Found	Not Found	Peak Found	Peak Found	Peak Found	Peak Found	Not Found	Not Found	High	3.74	55.42
High	[R].SCMLTGTPESVQSAK.[R]	1xCarbamidomethyl [C2]; 1xOxidation [M3]	Human	1	1	6	Q96AE4	Q96AE4 [147-161]		0	1611.74		128487	589849	757706	333063	476097	237018	301019	405994	156046	419398	246644			199558	180907	78648.3	176660	162052	439364	111805	427555	50803.5			Not Found	Peak Found	Peak Found	High	Peak Found	Peak Found	Peak Found	Peak Found	High	High	Peak Found	High	Not Found	Not Found	Peak Found	Peak Found	Peak Found	High	Peak Found	High	Peak Found	Peak Found	Peak Found	Not Found	High	3.74	14.64
High	[K].FWEVISDEHGIDPTGSYHGDSDLQLER.[I]		Human	1	2	1	Q13885	Q13885 [20-46]		0	3102.41													191791	474950							70983.6					Not Found	Not Found	Not Found	Not Found	Not Found	Not Found	Not Found	Not Found	Not Found	Not Found	Not Found	Not Found	Peak Found	High	Not Found	Not Found	Not Found	Not Found	Not Found	Not Found	Peak Found	Not Found	Not Found	Not Found	High	3.74	59.39
High	[R].IAEVGGVPYLLPLVNQK.[K]		Human	1	1	8	Q9H0W9	Q9H0W9 [59-75]		0	1810.05	126266	236079	131596	180734	188610	215803	230064	283122	360787	268862	264378	78912.7	188427	443681	109171	89095.8	62922.1	86334.9	98626.2	246426	80911.9	233406	76145	231992		Peak Found	High	Peak Found	Peak Found	Peak Found	Peak Found	High	High	High	High	High	Peak Found	Peak Found	Peak Found	Peak Found	Peak Found	Peak Found	Peak Found	Peak Found	Peak Found	High	High	Peak Found	Peak Found	High	3.74	75.45
High	[R].GNDVAFHFNPR.[F]		Human	1	1	23	P17931	P17931 [152-162]		0	1273.61	4.07597e+06	4.92132e+06	3.52203e+06	3.66758e+06	3.708e+06	3.14175e+06	7.19602e+06	7.73971e+06	10047689	4.54383e+06	8.90629e+06	393553	2.57474e+06	7545276	1.07823e+06	1.24205e+06	498179	1.34421e+06	2.72113e+06	6566067	1.70774e+06	4.24929e+06	1919912	3.85486e+06		High	High	Peak Found	High	High	High	Peak Found	High	High	High	Peak Found	Peak Found	High	High	High	High	High	High	High	High	High	High	High	High	High	3.74	21.7
High	[K].DTSASAVAVGLK.[Q]		Human	1	1	21	P40939	P40939 [520-531]		0	1118.61	1.16354e+06	1.73827e+06	4188001	8.36892e+06	2541843	3769324	2.61937e+06	3.44616e+06	7.93754e+06	4.53023e+06	6517230	2.461e+06	2127709	6.06056e+06	982074	657875	1.29217e+06	2.49868e+06	2.32941e+06	5.61363e+06	1.52056e+06	3570624	1315985	2.82956e+06		Peak Found	Peak Found	High	High	High	High	High	High	High	High	High	High	High	High	High	High	High	Peak Found	High	High	High	High	High	High	High	3.74	22.06
High	[K].AKEILQEEEDLAEIVQLVGK.[A]		Human	1	1	2	P38606	P38606 [479-498]		1	2254.22	36503	41326.6	6501.7	23239.8	39325.1		121040	112240	125623	39913.3	61766.6	30438.3	154587	317551							33170.9	83690.5				Peak Found	Peak Found	Peak Found	Peak Found	Peak Found	Not Found	Peak Found	Peak Found	High	Peak Found	Peak Found	Peak Found	Peak Found	High	Not Found	Not Found	Not Found	Not Found	Not Found	Not Found	Peak Found	Peak Found	Not Found	Not Found	High	3.74	88.81
High	[K].AVLNNVIFCHQEDSNWPLSEGK.[A]	1xCarbamidomethyl [C9]	Human	1	1	2	Q92878	Q92878 [149-170]		0	2557.21							86213	95303.7					147982	370952			44176.5		105361	197405	129940	275132				Not Found	Not Found	Not Found	Not Found	Not Found	Not Found	Peak Found	Peak Found	Not Found	Not Found	Not Found	Not Found	Peak Found	Peak Found	Not Found	Not Found	Peak Found	Not Found	Peak Found	High	Peak Found	High	Not Found	Not Found	High	3.74	60.64
High	[R].GVGAEPLLPWNR.[M]		Human	1	1	6	Q9H0D6	Q9H0D6 [884-895]		0	1308.71	120771	237688	202325	381688	300919	416850	363228	403531	468728	198392	310508	301708	497068	931797	369274	284152	163776	355184	292311	742167	310892	681510		181497		Peak Found	Peak Found	Peak Found	Peak Found	Peak Found	Peak Found	Peak Found	Peak Found	Peak Found	Peak Found	Peak Found	Peak Found	High	High	High	High	High	High	Peak Found	Peak Found	Peak Found	Peak Found	Not Found	Peak Found	High	3.74	52.18
High	[K].ELSDPAGAIIYTSR.[F]		Human	1	1	4	O15067	O15067 [528-541]		0	1492.76																									No Quan Values	Not Found	Not Found	Not Found	Not Found	Not Found	Not Found	Not Found	Not Found	High	Not Found	Not Found	Not Found	Not Found	High	Not Found	Not Found	Not Found	Not Found	Not Found	High	High	Not Found	Not Found	Not Found	High	3.74
High	[K].AHQLWLSVEALK.[Y]		Human	1	1	4	Q16891	Q16891 [566-577]		0	1394.78	76798.2		87325.6		303799	239595	152788	158747	222102	98811.9	108462	75223.5	379806	853033					98929.9		77366.8					Peak Found	Not Found	Peak Found	Not Found	High	Peak Found	Peak Found	Peak Found	High	Peak Found	Peak Found	Peak Found	High	High	Not Found	Not Found	Not Found	Not Found	Peak Found	Not Found	Peak Found	Not Found	Not Found	Not Found	High	3.74	51.21
High	[K].IVVVWVGTNNHGHTAEQVTGGIK.[A]		Human	1	1	3	Q15102	Q15102 [96-118]		0	2416.27		351771	45272				541454	355715	457327	234818	312797	79585.2		533670	57768.1			93605.5		383040	52744.8	250169		171656		Not Found	Peak Found	Peak Found	Not Found	Not Found	Not Found	Peak Found	High	Peak Found	Peak Found	High	Peak Found	Not Found	High	Peak Found	Not Found	Not Found	Peak Found	Not Found	Peak Found	Peak Found	Peak Found	Not Found	Peak Found	High	3.74	37.49
High	[R].EAYNLFAVNGILFNHESPR.[R]		Human	1	1	2	O60547	O60547 [195-213]		0	2191.09	66188.5	108099					187040	244515	233943	84798.8	139686	117959		230972					30089.2	95032.7	87148.5	291722	26955.4	83152.3		Peak Found	Peak Found	Not Found	Not Found	Not Found	Not Found	Peak Found	Peak Found	Peak Found	Peak Found	Peak Found	Peak Found	Not Found	Peak Found	Not Found	Not Found	Not Found	Not Found	Peak Found	Peak Found	High	High	Peak Found	Peak Found	High	3.74	71.48
High	[R].SKESVPEFPLSPPK.[K]		Human	1	1	3	P16949	P16949 [28-41]		1	1541.82	392097	879281	241187	432290	179781	341018	91885.9			82092.9	536022		96532.9			114285	107763	121553	33929.6	526654	290095	918121	94602.3	144857		High	High	Peak Found	Peak Found	Peak Found	High	Peak Found	Not Found	Not Found	Peak Found	Peak Found	Not Found	Peak Found	Not Found	Not Found	Peak Found	Peak Found	Peak Found	Peak Found	Peak Found	Peak Found	Peak Found	Peak Found	Peak Found	High	3.74	32.27
High	[R].SHFVLIAGEPLR.[E]		Human	1	1	7	O00625	O00625 [236-247]		0	1338.75	309095	934173	195660	138790	943369	793643	324075	486222	1.19393e+06	551390	697350	90179.5	226316	550293			180768	336359	241244	459429	223357	578556	151581	1.25343e+06		Peak Found	Peak Found	Peak Found	Peak Found	High	Peak Found	High	High	Peak Found	Peak Found	High	Peak Found	Peak Found	High	Not Found	Not Found	Peak Found	Peak Found	Peak Found	Peak Found	Peak Found	Peak Found	High	High	High	3.74	39.35
High	[R].LETVALPLQGLEDLAADR.[I]		Human	1	1	5	Q9UPN3	Q9UPN3 [4772-4789]		0	1924.04	67280.2	108971	168654	199370	87286.8	90287.1	297171	280295	86003.9	82267.8	73189.4	210901	276911	462945	148598	112987	65007.2	90173.5	123443	248860	116360	306031	19377.1	48071.7		Peak Found	Peak Found	Peak Found	Peak Found	Peak Found	Peak Found	High	Peak Found	Peak Found	Peak Found	Peak Found	Peak Found	High	High	Peak Found	Peak Found	Peak Found	High	Peak Found	Peak Found	Peak Found	High	Peak Found	Peak Found	High	3.74	87.18
High	[R].GEGDAPFSEPGTTSTQRPSSPETATK.[Q]	1xPhospho [S]	Human	1	1	4	Q9UQ35	Q9UQ35 [304-329]	Q9UQ35 1xPhospho [S]	0	2715.18			158626	380132		77347.8	192396	310619				220614	301435	759509	302050	250427	210078	398084	303185	428584	142622	515586	81185.5	97473.8		Not Found	Not Found	Peak Found	Peak Found	Not Found	Peak Found	Peak Found	Peak Found	Not Found	Not Found	Not Found	Peak Found	Peak Found	High	High	High	Peak Found	High	Peak Found	Peak Found	Peak Found	Peak Found	Peak Found	Peak Found	High	3.74	22.09
High	[R].DDGLFSGDPNWFPK.[K]		Human	1	1	25	P37802	P37802 [140-153]		0	1594.72	1579101	2411514	1.79593e+06	2.37488e+06	1.98493e+06	2.05757e+06	2.8799e+06	3.17111e+06	2593895	1.62264e+06	1.64818e+06	937521	1.85324e+06	3.38982e+06	731604	534139	304359	464896	1.59684e+06	3.04673e+06	1.60898e+06	3.44366e+06	534145	1.50135e+06		High	High	High	High	High	High	High	High	High	High	High	High	High	High	High	High	High	High	High	High	High	High	High	High	High	3.74	77.59
High	[R].NVNLVLLCSEKPSK.[T]	1xCarbamidomethyl [C8]	Human	1	1	4	Q96KR1	Q96KR1 [805-818]		0	1600.87			69031.8		149507	121983	212303	255470	127902	95170.4	186099	126736	308319	785523	100005	73873.5	111540	198693	238691	528055	218776	453510				Not Found	Not Found	Peak Found	Not Found	Peak Found	Peak Found	Peak Found	Peak Found	Peak Found	Peak Found	Peak Found	Peak Found	High	High	Peak Found	Peak Found	Peak Found	High	Peak Found	Peak Found	Peak Found	Peak Found	Not Found	Not Found	High	3.74	30.41
High	[R].LNQVIFPVSYNDK.[F]		Human	1	1	2	Q9GZZ1	Q9GZZ1 [22-34]		0	1536.81	229149	496722	157044		402456	522509	464298	568788	471042	313703	382754	233637	336352	591303					287910	776519	256498	680531				Peak Found	Peak Found	Peak Found	Not Found	High	High	Peak Found	Peak Found	Peak Found	Peak Found	Peak Found	Peak Found	Peak Found	Peak Found	Not Found	Not Found	Not Found	Not Found	Peak Found	Peak Found	Peak Found	Peak Found	Not Found	Not Found	High	3.74	47.06
High	[K].LMFNSPGFVEYVVDR.[S]		Human	1	1	2	Q16401	Q16401 [430-444]		0	1772.87													237634	493566												Not Found	Not Found	Not Found	Not Found	Not Found	Not Found	Not Found	Not Found	Not Found	Not Found	Not Found	Not Found	High	High	Not Found	Not Found	Not Found	Not Found	Not Found	Not Found	Not Found	Not Found	Not Found	Not Found	High	3.74	77.47
High	[K].IDEDNLTCLEDLCK.[T]	2xCarbamidomethyl [C8; C13]	Human	1	1	6	Q92851	Q92851 [162-175]		0	1737.77	98586.8	282563	161637	210805	177740	149413	66438.2	85700.2	240434	131382	164258	96983.2		229134		28655	36071.8	87682.8	137658	258400	109303	139059	61176.5	229601		Peak Found	High	High	Peak Found	Peak Found	Peak Found	Peak Found	Peak Found	High	High	Peak Found	Peak Found	Not Found	High	Not Found	Peak Found	Peak Found	Peak Found	Peak Found	Peak Found	Peak Found	Peak Found	Peak Found	High	High	3.74	54.39
High	[R].RSENEEFVEVGR.[L]		Human	1	1	1	P10644	P10644 [306-317]		1	1450.69		265465		502411		139413			425758				119717			92573.5		80617.8	107528	522882			152317	259361		Not Found	Peak Found	Not Found	High	Not Found	Peak Found	Not Found	Not Found	Peak Found	Not Found	Not Found	Not Found	Peak Found	Not Found	Not Found	Peak Found	Not Found	Peak Found	Peak Found	Peak Found	Not Found	Not Found	Peak Found	Peak Found	High	3.74	15.46
High	[R].WTEYGLTFTEK.[W]		Human	1	1	23	P21796	P21796 [64-74]		0	1374.66	4.64792e+06	8798710	2.1716e+06	3.54581e+06	5.60241e+06	7.1505e+06	7.73977e+06	9681344	12620206	7109521	8903236	1.04811e+06	5.70829e+06	12854894	2.09134e+06	2.20104e+06	1.22602e+06	1.73028e+06	7.37997e+06	13859007	4405839	9449771	5651137	14440799		High	Peak Found	High	High	High	High	High	High	High	High	High	High	High	High	High	High	High	High	High	High	High	High	High	High	High	3.74	48.48
High	[R].DTMDLPEELPGVKPFTR.[G]		Human	1	1	4	P22033	P22033 [77-93]		0	1944.97			556594		42549.3		395998	740947	677996	546152	709256		262838	324857	121758	83066.9		161478						60570.6		Not Found	Not Found	Peak Found	Not Found	Peak Found	Not Found	High	Peak Found	High	High	Peak Found	High	Peak Found	Peak Found	Peak Found	Peak Found	Not Found	Peak Found	Not Found	Not Found	Not Found	Not Found	Not Found	Peak Found	High	3.74	60.71
High	[R].ELGPDGEEAEGPGAGDGPPR.[S]		Human	1	1	14	P18615	P18615 [145-164]		0	1906.84	419121	761266	647512	1.04733e+06	251564	416334	381853	466670	656912	388898	670334	294771	381327	974698	303081	187209	159742	309660	373191	661174	276428	602134	240286	347503		High	Peak Found	High	High	Peak Found	High	Peak Found	High	High	High	High	High	Peak Found	Peak Found	High	Peak Found	Peak Found	High	Peak Found	High	Peak Found	High	Peak Found	High	High	3.74	20.01
High	[K].LLEPVLLLGK.[E]		Human	1	1	36	P62249	P62249 [51-60]		0	1094.72	5493097	12672130	6.14436e+06	10729677	13023483	15844454	14985502	21358422	11317049	5954250	8182786	3994950	5.90694e+06	12417950	3.71755e+06	2.86999e+06	2.26348e+06	4.62998e+06	4898016	14870872	5.75375e+06	19505516	2777750	7.81376e+06		High	High	High	High	High	High	High	High	High	High	High	High	High	High	High	High	High	High	High	High	High	High	High	High	High	3.74	65.66
High	[R].FVFGTTPEDILR.[N]		Human	1	1	23	P07996	P07996 [217-228]		0	1394.73	412338	964340	1.43247e+06	2.10882e+06	844242	982988	2.23136e+06	2946106	1.35845e+06	641904	634759	1.39801e+06	2847612	4.76877e+06	1.48234e+06	1.19335e+06	787411	1.3692e+06	1.26566e+06	3.15665e+06	1.35142e+06	3.26823e+06	230569	568831		High	Peak Found	High	High	High	High	High	High	High	High	High	High	High	High	High	High	Peak Found	High	High	High	High	High	Peak Found	High	High	3.74	66.29
High	[R].AEDAPLSSGEDPNSR.[L]		Human	1	1	21	Q9BW04	Q9BW04 [275-289]		0	1544.68	744248	1.44191e+06	698251	1.28114e+06		999875	1.35463e+06	1.07717e+06	2178516	1.16577e+06	1.80529e+06	995876	820525	1674329	1.0725e+06	895014	414205	1065366	648272	1.82905e+06	531964	1.30706e+06	356038	617245		Peak Found	High	High	High	Not Found	High	High	High	High	High	High	High	High	High	High	High	High	High	High	High	High	High	Peak Found	High	High	3.74	13.42
High	[K].YPFILPHQQVDK.[G]		Human	1	1	6	Q9ULC4	Q9ULC4 [88-99]		0	1484.79	247374	493358	166293	189908	363481	694558	528330	891539		272554	354214	177548	152971	396338		59174.9			131949	371632	114110	368685				High	High	Peak Found	Peak Found	High	High	High	High	Not Found	Peak Found	Peak Found	Peak Found	Peak Found	Peak Found	Not Found	Peak Found	Not Found	Not Found	Peak Found	Peak Found	Peak Found	Peak Found	Not Found	Not Found	High	3.74	34.07
High	[K].GESQTDIEITR.[E]		Human	1	1	23	P49368	P49368 [250-260]		0	1248.61		3.50728e+06	3.40078e+06	4787633	2.09639e+06	2648918	1.46855e+06	1.93565e+06	4.97158e+06	2.92071e+06	4106333	1.74203e+06	1.2906e+06	3.87938e+06	790593	645922	866527	2.28937e+06	1.24961e+06	3.26807e+06	1.00153e+06	2748535	1.28065e+06	3273309		Not Found	High	High	High	Peak Found	High	High	High	High	High	High	High	Peak Found	High	High	High	High	High	High	High	High	High	High	High	High	3.74	15.83
High	[R].NLNPEDIDQLITISGMVIR.[T]		Human	1	1	5	P33991	P33991 [273-291]		0	2141.13	52991.6	89175.5	48005.5	50370.3	429694	434533	307971	245182	177922	69227.5	66997.5	77334	874743	1.03569e+06	76525	39443.4	30168.4	19238.5	137844	185946	153692	319351	35219.6	82737.8		Peak Found	Peak Found	Peak Found	Peak Found	High	Peak Found	High	Peak Found	Peak Found	Peak Found	Peak Found	Peak Found	Peak Found	High	High	Peak Found	Peak Found	Peak Found	High	Peak Found	Peak Found	Peak Found	Peak Found	Peak Found	High	3.74	100.56
High	[K].LCDSYEIRPGK.[H]	1xCarbamidomethyl [C2]	Human	1	1	13	O43390	O43390 [225-235]		0	1337.65	1.38722e+06	3.64345e+06	3.39285e+06	4.42824e+06	1.79232e+06	1.73048e+06	1.11952e+06	1.40526e+06	4.11201e+06	2.30305e+06	4.51855e+06	1.22671e+06	1.32501e+06	4.61113e+06	535676	494122	611685	1.47287e+06	1.93344e+06	4.89569e+06	1.0153e+06	3.16172e+06	1.30049e+06	3.30162e+06		Peak Found	High	High	High	High	High	Peak Found	Peak Found	High	Peak Found	Peak Found	Peak Found	High	High	High	Peak Found	High	High	Peak Found	Peak Found	Peak Found	Peak Found	High	High	High	3.74	14.56
High	[R].VGLQAQPVPDEIVK.[K]		Human	1	1	4	Q12955	Q12955 [1177-1190]		0	1492.84			88291	174462	98535.1	113413	137949	235703	174817	98223.3		211693	243850	433430	157364	133988	127291	358266	160442	554269	165980	515098				Not Found	Not Found	Peak Found	Peak Found	Peak Found	Peak Found	Peak Found	Peak Found	Peak Found	Peak Found	Not Found	High	Peak Found	Peak Found	Peak Found	Peak Found	Peak Found	Peak Found	Peak Found	High	High	High	Not Found	Not Found	High	3.74	36.63
High	[K].ISNYGWDQSDK.[F]		Human	1	1	17	Q9HB71	Q9HB71 [75-85]		0	1312.58	982745	1682646	697979	947550	1173708	1.65645e+06	1.3835e+06	1.66456e+06	2.6397e+06	1.31778e+06	2101084	229534	756530	2.13385e+06	433885	427279	194415	391540	2.65182e+06	5267856	949780	2.11349e+06	1.11827e+06	2.24475e+06		High	High	High	High	Peak Found	High	High	High	High	High	High	Peak Found	Peak Found	Peak Found	Peak Found	Peak Found	Peak Found	High	High	High	High	High	High	High	High	3.74	19.58
High	[R].VPDGMVGLIIGR.[G]		Human	1	1	31	Q92945	Q92945 [151-162]		0	1226.69	316641	861657	1.52422e+06	1.67773e+06	2.07794e+06	1.93878e+06	1.70841e+06	2.14286e+06	2.45589e+06	1.46405e+06	1.69629e+06	1.04955e+06	1.9919e+06	4.23622e+06	1.02733e+06	646871	437529	529149	941457	2.28483e+06	929292	2.34634e+06	267556	678413		High	High	High	High	High	High	High	High	High	High	High	High	High	High	High	High	High	High	High	High	High	High	Peak Found	Peak Found	High	3.74	64.35
High	[K].VTLAVSDLQK.[S]		Human	1	1	11	Q9HC38	Q9HC38 [156-165]		0	1073.62	853468	2.35441e+06	559320	966038	1.47195e+06	1.70484e+06	1.53025e+06	2358333	2.77178e+06	1.78946e+06	2.67819e+06		873754	1885510	544579	532017	384180	971689	925852	2.38185e+06	511526	1.9971e+06	970185	2.45598e+06		Peak Found	High	High	Peak Found	Peak Found	Peak Found	High	High	High	High	Peak Found	Not Found	Peak Found	High	Peak Found	Peak Found	Peak Found	Peak Found	High	Peak Found	High	High	Peak Found	High	High	3.74	26.48
High	[K].TGEEDEEEFFCNR.[A]	1xCarbamidomethyl [C11]	Human	1	1	8	P49792	P49792 [1186-1198]		0	1661.64		114834	121488	243679	63213.9	110400	154219	284596	183762	131811	151787	282605	178041	446879	148526	147292	113458	305798	190686	554427	180796	445160	31890.7			Not Found	Peak Found	Peak Found	Peak Found	Peak Found	Peak Found	Peak Found	High	Peak Found	Peak Found	Peak Found	High	Peak Found	Peak Found	High	High	High	High	High	Peak Found	High	Peak Found	Peak Found	Not Found	High	3.74	33.46
High	[K].IFDIDEAEEGVKDLK.[I]		Human	1	1	5	P20042	P20042 [88-102]		1	1720.86	5.17878e+06	15002505	7.07639e+06	16051233	8406810	16570357	6.87744e+06	1.0776e+07	8184567	5833096	5.38071e+06	3.64641e+06	2.18357e+06	5.92536e+06	7.31726e+06	4.74233e+06	2.35141e+06	8202793	3.3933e+06	1.26766e+07	3.8548e+06	1.42432e+07	3.25903e+06	13343418		Peak Found	Peak Found	Peak Found	Peak Found	Peak Found	Peak Found	High	Peak Found	High	Peak Found	High	Peak Found	High	High	Peak Found	Peak Found	Peak Found	Peak Found	Peak Found	Peak Found	Peak Found	Peak Found	Peak Found	Peak Found	High	3.74	51.74
High	[R].SLVESVSSSPNK.[E]		Human	1	1	12	Q9H2U2	Q9H2U2 [309-320]		0	1233.63	780746	2.035e+06	771548	1.2258e+06	1248152	1.68904e+06	1.88242e+06	1943063	2563874	1.2648e+06	2.19253e+06		813792	2.46983e+06	537310	553702	290507	606377	766584	1505132		1.09708e+06	694144	1430468		Peak Found	High	Peak Found	High	Peak Found	High	High	High	High	High	High	Not Found	Peak Found	Peak Found	Peak Found	Peak Found	Peak Found	High	Peak Found	Peak Found	High	Peak Found	High	High	High	3.74	14.71
High	[K].TLAPTWEELSKK.[E]		Human	1	1	4	Q8NBS9	Q8NBS9 [355-366]		1	1402.76	286496	512491	614733	1.31187e+06	192132	744814	479808	487990	957120	625866	837313	312639	557269	1.52208e+06						376530	340327	772916		470847		Peak Found	Peak Found	Peak Found	Peak Found	Peak Found	Peak Found	Peak Found	Peak Found	Peak Found	Peak Found	Peak Found	High	High	High	Not Found	Not Found	Not Found	Not Found	Not Found	Peak Found	Peak Found	Peak Found	Not Found	High	High	3.74	28.84
High	[K].GFGSDKEAILDIITSR.[S]		Human	1	1	1	P08133	P08133 [35-50]		1	1721.91	48150.3	101196	54012.7	69446.3	79031.1		158438	162663	251006		184241	61998.3	133132	266341							116182	179684				Peak Found	Peak Found	Peak Found	Peak Found	Peak Found	Not Found	Peak Found	Peak Found	Peak Found	Not Found	Peak Found	Peak Found	Peak Found	High	Not Found	Not Found	Not Found	Not Found	Not Found	Not Found	Peak Found	Peak Found	Not Found	Not Found	High	3.74	65.17
High	[R].IQFVGACNPPTDPGR.[K]	1xCarbamidomethyl [C7]	Human	1	1	20	Q14204	Q14204 [2706-2720]		0	1628.78	147723	378651	414185	841142	328399	673786	887353	1.21516e+06	568992	329105	499228	988473	420799	1.22501e+06	467254	490896	507113	1.50759e+06	1.15e+06	2834601	951428	1.93095e+06	86260.9	155578		High	High	High	High	High	Peak Found	High	High	Peak Found	High	Peak Found	High	High	High	High	High	High	High	High	High	High	High	Peak Found	Peak Found	High	3.74	29.69
High	[R].DVVICPDASLEDAKK.[E]	1xCarbamidomethyl [C5]	Human	1	1	40	Q99497	Q99497 [49-63]		1	1659.83	2.33732e+06	5.83969e+06	3.3359e+06	5.34407e+06	3960981	5.64139e+06	5619564	6.73238e+06	7.94605e+06	4.07885e+06	6.87634e+06	1.50422e+06	2.43506e+06	7.27278e+06	2.3065e+06	1.76331e+06	811570	2.07666e+06	2.8397e+06	8.26559e+06	2.54561e+06	6.94878e+06	1.83992e+06	3.49853e+06		High	High	High	High	High	High	High	High	High	High	High	High	High	High	High	High	High	High	High	High	High	High	High	High	High	3.74	27.17
High	[K].LGVDLDAQTWR.[I]		Human	1	1	3	P22102	P22102 [698-708]		0	1273.65	194562			396594	697814	793270	666660		616277			54816.4			308290	350050	160061	197207	1.18745e+06		55804.7	971661	101996	246825		Peak Found	Not Found	Not Found	Peak Found	Peak Found	High	Peak Found	Not Found	Peak Found	Not Found	Not Found	Peak Found	Not Found	Not Found	Peak Found	High	Peak Found	Peak Found	High	Not Found	Peak Found	Peak Found	Peak Found	Peak Found	High	3.74	46.53
High	[R].NPELSTQLIDIIHTAAAR.[A]		Human	1	1	3	Q9NXF1	Q9NXF1 [566-583]		0	1963.06		48192.7	52926.1	78923.5	146219	135739	107280	128018	125039	28097.6	75437.8	105467	140503	218884	44094.6	24721.6	24240.6	35198.4	64807.5	127619	64093.4	199595				Not Found	Peak Found	Peak Found	Peak Found	High	High	Peak Found	Peak Found	Peak Found	Peak Found	Peak Found	Peak Found	Peak Found	Peak Found	Peak Found	Peak Found	Peak Found	Peak Found	Peak Found	High	Peak Found	Peak Found	Not Found	Not Found	High	3.74	72.51
High	[R].YLAEFATGNDRK.[E]		Human	1	1	9	P62258	P62258 [131-142]		1	1384.69	2763558	2169812		2.64555e+06	1.83219e+06	2.57657e+06	2.01797e+06	2.39622e+06	2.79228e+06	1.76221e+06			1.47166e+06	5.41977e+06	2.15772e+06	1.99892e+06	762737	1.55206e+06	1.00166e+06	2353948	853862	1.49795e+06	1.42563e+06	3.37791e+06		High	Peak Found	Not Found	Peak Found	Peak Found	Peak Found	Peak Found	Peak Found	Peak Found	Peak Found	Not Found	Not Found	Peak Found	High	High	High	Peak Found	Peak Found	Peak Found	Peak Found	Peak Found	Peak Found	High	High	High	3.74	16.94
High	[K].GIFGFTDSDCIGK.[I]	1xCarbamidomethyl [C10]	Human	1	1	17	P23381	P23381 [265-277]		0	1416.65	978739	2.2931e+06	1278722	2.21441e+06	1.03222e+06	998996	1.0707e+06	1.2929e+06	2.71496e+06	1183612	1.62898e+06	779987	1.25106e+06	2.8823e+06	458141	331678	431895	902679	1.48669e+06	4660624	895722	2.52868e+06	659045	1.64589e+06		High	Peak Found	High	Peak Found	High	High	High	High	High	High	High	High	High	High	Peak Found	Peak Found	Peak Found	Peak Found	High	High	Peak Found	High	High	High	High	3.74	54.86
High	[R].ALEESNYELEGK.[I]		Human	1	1	12	P13645	P13645 [166-177]		0	1381.65	172292	431697	276926	643375	518048	888032	515510	837340				66033.9			2357240	2.11526e+06	350924	772834	1.25192e+06	3.35989e+06	562939	1.56636e+06	506733	1.02422e+06		Peak Found	Peak Found	Peak Found	Peak Found	Peak Found	High	High	High	Not Found	Not Found	Not Found	Peak Found	Not Found	Not Found	High	High	High	High	High	High	High	High	Peak Found	High	High	3.74	19.62
High	[R].WANFHLENSGWQK.[I]		Human	1	1	4	P13797	P13797 [276-288]		0	1616.76	159662	288164	172719	154629	116254	165023	191317	155383	565857	310683	162688	178950	380840	590709			38439	128872	227338	375913	76692.1	373713		216181		Peak Found	Peak Found	Peak Found	Peak Found	Peak Found	Peak Found	Peak Found	Peak Found	Peak Found	High	Peak Found	Peak Found	High	High	Not Found	Not Found	Peak Found	Peak Found	Peak Found	Peak Found	Peak Found	High	Not Found	Peak Found	High	3.74	38.87
High	[R].WIDNPTVDDR.[G]		Human	1	1	24	P18206	P18206 [503-512]		0	1230.57	1411339	3.12445e+06	2698905	4669771	4.53706e+06	6.54108e+06	3716124	5038935	4.49872e+06	2.48323e+06	4032008	3.27454e+06	6383480	15796615	4745811	4862743	2464773	6.05752e+06	4.92851e+06	13141061	4366699	11073261	784349	1.62821e+06		High	High	High	High	High	High	High	High	High	High	High	High	High	High	High	High	High	High	High	High	High	High	High	High	High	3.74	23.78
High	[R].DYGVQLVEEGADTFTAK.[V]		Human	1	1	4	Q9P015	Q9P015 [135-151]		0	1842.88		441025	135365	244069		394175	508081			553500			340973						360056	774576	142846	323490	266404			Not Found	Peak Found	Peak Found	Peak Found	Not Found	Peak Found	Peak Found	High	Not Found	High	Not Found	Not Found	Peak Found	Not Found	Not Found	Not Found	Not Found	Not Found	High	Peak Found	Peak Found	Peak Found	Peak Found	High	High	3.74	68.06
High	[R].SAVLSEPVLFLKPSTAYAPEGSPILMPAYTR.[N]		Human	1	1	5	Q6P587	Q6P587 [36-66]		0	3305.75	162961	292825	121778	140380	163623	186773	320663	341072	398860	254764	237435	31639.8	325931	513527	45687.8	34283.8	29793.9	33618.2	165751	324324	159608	315213	94930.3	248777		Peak Found	Peak Found	Peak Found	Peak Found	Peak Found	Peak Found	High	Peak Found	High	Peak Found	Peak Found	Peak Found	High	High	Peak Found	Peak Found	Peak Found	Peak Found	Peak Found	Peak Found	Peak Found	Peak Found	Peak Found	High	High	3.74	83.31
High	[K].ELVIPLIQNGHR.[R]		Human	1	1	14	Q92917	Q92917 [68-79]		0	1388.8	362852	964383	606884	957543	159659	563958	189760	236357	896066	615405	688035	264657	269491	885349	44044.5	43149	85141.9	341468	129705	536154	106239	636353	133828	468461		Peak Found	High	Peak Found	High	Peak Found	High	Peak Found	High	High	High	High	High	Peak Found	High	Peak Found	Peak Found	Peak Found	Peak Found	Peak Found	High	Peak Found	Peak Found	Peak Found	High	High	3.74	42.87
High	[K].IHYLDTTTLIEPVSR.[S]		Human	1	1	3	P46108	P46108 [106-120]		0	1757.94	267097	571669	208756	399822	359603	498040	621980	907366	89248.6	637099	938577	121308	511588	578983	251487	143245	90773.1	243630	316577	931602	214016	526034	224037	676918		Peak Found	Peak Found	Peak Found	Peak Found	Peak Found	Peak Found	Peak Found	Peak Found	Peak Found	Peak Found	High	Peak Found	High	High	Peak Found	Peak Found	Peak Found	Peak Found	Peak Found	Peak Found	Peak Found	Peak Found	Peak Found	Peak Found	High	3.74	46.78
High	[K].QTVFYMEDYLTVK.[T]	1xOxidation [M6]	Human	1	1	10	Q99873	Q99873 [314-326]		0	1652.79	180727	346988			165220	183219		369430					51489.5		114948	128516	39678	70253.2					119339	275328		High	High	Not Found	Not Found	Peak Found	High	High	High	Not Found	Not Found	High	Not Found	Peak Found	Not Found	Peak Found	High	Peak Found	Peak Found	Not Found	Not Found	Not Found	High	Peak Found	High	High	3.74	49.62
High	[K].LTDEDFSPFGSGGGLFSGGK.[G]		Human	1	2	3	Q641Q2	Q641Q2 [346-365]		0	1974.91	41760.1	87859.9	67836.8	56669.4	90783.1	79475.9	141054	204153	110823	52087.5	86564.3	223528	269955	496920	119772	100727	83201.9	122166	120475	285871	131126	226201		62320.2		Peak Found	Peak Found	Peak Found	Peak Found	Peak Found	Peak Found	Peak Found	Peak Found	Peak Found	Peak Found	Peak Found	Peak Found	Peak Found	High	Peak Found	Peak Found	Peak Found	Peak Found	Peak Found	High	Peak Found	High	Not Found	Peak Found	High	3.74	71.88
High	[R].ISEQFTAMFR.[R]		Human	5	6	35	Q13885; Q13509; P04350; P07437; P68371	Q13885 [381-390]; Q13509 [381-390]; P04350 [381-390]; P07437 [381-390]; P68371 [381-390]		0	1229.6	22891894	51371140	26209408	39960780	21695744	23372466	19985090	24107298	65599396	40113972	45136864	15090173	35131216	82940792	5767802	5934532	8119298	10922719	40650840	79759728	22734362	54316744	14824717	38896636	Shared	High	High	High	High	High	High	High	High	High	High	High	High	High	High	High	High	High	High	High	High	High	High	High	High	High	3.74	48.83
High	[K].AQEAEAGVLGNEK.[G]		Human	1	1	2	Q8N3D4	Q8N3D4 [974-986]		0	1315.65						105810						153627	276717	695281						384727	140232	230732				Not Found	Not Found	Not Found	Not Found	Not Found	Peak Found	Not Found	Not Found	Not Found	Not Found	Not Found	High	Peak Found	High	Not Found	Not Found	Not Found	Not Found	Not Found	Peak Found	Peak Found	Peak Found	Not Found	Not Found	High	3.74	13.75
High	[R].EAALGAGFSDK.[T]		Human	1	1	14	P55084	P55084 [118-128]		0	1065.52	1.59716e+06	2965263	3.66294e+06	4.78173e+06	1.12649e+06	1.77654e+06	1.18847e+06	1601246	3.486e+06	1.77832e+06	2.78057e+06	854002	1.39331e+06	4.48068e+06	1.46985e+06	1.27492e+06	521477	1.23837e+06	1.96353e+06	4.51241e+06	1.31764e+06	3.32229e+06	900071	1.66722e+06		High	High	High	High	High	Peak Found	Peak Found	Peak Found	Peak Found	High	Peak Found	High	Peak Found	Peak Found	Peak Found	High	Peak Found	Peak Found	High	High	High	High	High	High	High	3.74	18.36
High	[K].NLQTVNVDEN.[-]		Human	1	1	24	P62899	P62899 [116-125]		0	1145.54	4.00764e+06	8.26253e+06	2.23109e+06	3.33356e+06	6239126	8432705	6404448	7.26507e+06	3.72956e+06	2.67857e+06	4.28149e+06	2.16465e+06	2.57231e+06	5294787	2.59355e+06	2.7749e+06	1.15318e+06	2.62958e+06	2.29113e+06	4562711	2.2655e+06	4991542	1.59801e+06	3.12886e+06		High	High	High	High	High	High	High	High	High	High	High	High	High	Peak Found	High	High	High	High	High	High	High	High	High	High	High	3.74	21.13
High	[R].RGGPPFAFVEFEDPR.[D]		Human	1	1	2	Q07955	Q07955 [51-65]		1	1720.84	136572	263144			51513.3		324048	276939	236178	77736	124596		210652	396256					90012.8	190899	49628.3	197374	77918.1	119299		Peak Found	High	Not Found	Not Found	Peak Found	Not Found	High	Peak Found	Peak Found	Peak Found	Peak Found	Not Found	Peak Found	Peak Found	Not Found	Not Found	Not Found	Not Found	Peak Found	Peak Found	Peak Found	Peak Found	Peak Found	Peak Found	High	3.74	57.24
High	[R].GQELAFPLSPDWQVDYESYTWR.[K]		Human	1	1	2	P26641	P26641 [379-400]		0	2687.24	164858	308172	94834	136877	175306	227089	528215	429751	922419	302413	231115	100993	1.02574e+06	1.56045e+06	16684.1	6081.28	2731.54	7865.59	57195.4	93346	199665	411439	119293	306063		Peak Found	Peak Found	High	Peak Found	Peak Found	Peak Found	Peak Found	Peak Found	Peak Found	Peak Found	Peak Found	High	Peak Found	Peak Found	Peak Found	Peak Found	Peak Found	Peak Found	Peak Found	Peak Found	Peak Found	Peak Found	Peak Found	Peak Found	High	3.74	93.64
High	[K].DGWQDIVIGAPQYFDR.[D]		Human	1	1	2	P23229	P23229 [367-382]		0	1879.9		96924.3			219003	224387	200749	236570	433492	229863	276987	222207	430778	680713	43340.9	32238.5	40006.6	49027.7	98234.5	222143	133689	337954	54053.6	157433		Not Found	Peak Found	Not Found	Not Found	Peak Found	Peak Found	High	Peak Found	Peak Found	Peak Found	Peak Found	Peak Found	High	Peak Found	Peak Found	Peak Found	Peak Found	Peak Found	Peak Found	Peak Found	Peak Found	Peak Found	Peak Found	Peak Found	High	3.74	85.69
High	[K].FLSPQDTFEALKR.[N]		Human	1	1	4	Q9NTZ6	Q9NTZ6 [350-362]		1	1551.82	86367.8		126357	248751	215494	546885	212897	259612	183657	109781	267349	191531	285761	762635	132294	157215	100451	277390	265980	626002	198576	489882	38398.2	97866.4		Peak Found	Not Found	Peak Found	Peak Found	Peak Found	High	Peak Found	Peak Found	Peak Found	Peak Found	Peak Found	Peak Found	Peak Found	High	Peak Found	Peak Found	Peak Found	Peak Found	Peak Found	High	Peak Found	High	Peak Found	Peak Found	High	3.74	47.52
High	[K].EETPGQRPAVTETHQLAELNEK.[K]		Human	1	1	2	Q9UQ35	Q9UQ35 [109-130]		0	2477.23		185473		339740		52913.8		288177	119522		140127	120300	136249	477517	140766		55963.2	280413	177460	734814	117885	369216		63781.2		Not Found	Peak Found	Not Found	Peak Found	Not Found	Peak Found	Not Found	Peak Found	Peak Found	Not Found	Peak Found	Peak Found	Peak Found	High	Peak Found	Not Found	Peak Found	Peak Found	Peak Found	High	Peak Found	Peak Found	Not Found	Peak Found	High	3.74	24.24
High	[R].VILPVSVDEYQVGQLYSVAEASK.[N]		Human	1	1	12	Q00169	Q00169 [9-31]		0	2494.31	269630	639789	74711.8	208025	465875	519243	424082	538736	786759	402589	469426		93247.2	577827	138854	102153	67787.9	98506.9	225532	446092	177747	401941	261578	794482		High	High	High	Peak Found	High	High	Peak Found	High	High	High	High	Not Found	Peak Found	Peak Found	Peak Found	Peak Found	Peak Found	Peak Found	High	High	Peak Found	Peak Found	High	Peak Found	High	3.74	80.89
High	[K].SGDLYVLAADK.[V]		Human	1	1	2	Q9NSE4	Q9NSE4 [326-336]		0	1151.59					423792	584663	306047		549805				496728	1.43817e+06	350362	421513	177734	562811	409965	1.29545e+06	328967	1.10829e+06				Not Found	Not Found	Not Found	Not Found	Peak Found	Peak Found	Peak Found	Not Found	Peak Found	Not Found	Not Found	Not Found	High	High	Peak Found	Peak Found	Peak Found	Peak Found	Peak Found	Peak Found	Peak Found	Peak Found	Not Found	Not Found	High	3.74	31.92
High	[K].IPMPDFDLHLK.[G]		Human	1	1	4	Q09666	Q09666 [2963-2973]		0	1325.69	22922.7	52772.3	111490	169582	111398	102923	76417.3	134574		39268.3	91936.4	239009	316846	873724	65145.5	35593.4	320383	251369	390013	850750	252968	836232	66065.9	119641		Peak Found	Peak Found	Peak Found	Peak Found	Peak Found	Peak Found	Peak Found	Peak Found	Not Found	Peak Found	Peak Found	Peak Found	High	High	Peak Found	Peak Found	Peak Found	Peak Found	Peak Found	High	Peak Found	High	Peak Found	Peak Found	High	3.74	55.72
High	[K].VDIDAPDVSIEGPDAK.[L]		Human	1	1	7	Q09666	Q09666 [4352-4367]		0	1640.8	33863.2		461211	1.21094e+06	1.05255e+06	1.43295e+06	553998	745338	1.05508e+06	545345	567328	525490	883089	2.04699e+06	316731	333032	766042	1.37361e+06	916828	2.88055e+06	1.11709e+06	2.48251e+06	99851.7	306180		Peak Found	Not Found	Peak Found	Peak Found	Peak Found	Peak Found	Peak Found	Peak Found	Peak Found	Peak Found	Peak Found	High	High	Peak Found	Peak Found	Peak Found	High	High	Peak Found	High	High	Peak Found	Peak Found	High	High	3.74	42.95
High	[K].MLSQPYLLDPSITLGQYVQPQGVSVVDFVR.[F]		Human	1	1	3	P43897	P43897 [283-312]		0	3349.75	15346.7	33090			105595	145838	153085	52531.1	157469	59795	33210.2		168062	217720					34292.6	46135.3	3355.9	9216.09	50061.3	86094.4		Peak Found	Peak Found	Not Found	Not Found	Peak Found	Peak Found	Peak Found	Peak Found	High	High	Peak Found	Not Found	Peak Found	Peak Found	Not Found	Not Found	Not Found	Not Found	Peak Found	Peak Found	Peak Found	Peak Found	High	Peak Found	High	3.74	104.37
High	[R].EELSNVLAAMR.[K]	1xOxidation [M10]	Human	1	1	11	Q9Y3U8	Q9Y3U8 [88-98]		0	1248.63	713315	1.72613e+06	628648	1340976	1.3796e+06	2.11163e+06	980707	1297366	528055	306574		396093	354154	945329	835822	728231	222456	656333	576820	1.22165e+06	483154	1.40993e+06	208774	587433		High	High	Peak Found	High	Peak Found	High	High	High	Peak Found	Peak Found	Not Found	Peak Found	Peak Found	Peak Found	High	High	Peak Found	High	Peak Found	Peak Found	Peak Found	Peak Found	High	High	High	3.74	29.65
High	[K].NLFDMCGISEAQLK.[D]	1xCarbamidomethyl [C6]	Human	1	1	10	O00401	O00401 [234-247]		0	1625.77	106777	240995	394065	542010	253850	265212	177484	152068	658853	406262	496308	256092	354105	588752	116610	53293	60423.7	90065.2	209367	369477	179196	377571	86073.5	279310		Peak Found	Peak Found	High	High	High	High	Peak Found	Peak Found	Peak Found	Peak Found	High	High	High	Peak Found	Peak Found	Peak Found	Peak Found	High	Peak Found	Peak Found	Peak Found	High	Peak Found	High	High	3.74	63.16
High	[R].NWNEVVTQQYLFDR.[L]		Human	1	1	6	O43847	O43847 [1039-1052]		0	1811.87				109917	156916	155349	167224	165003				126908	252153	650777	111179	79633.5		151554	238134	425569	215918	485368				Not Found	Not Found	Not Found	Peak Found	High	Peak Found	Peak Found	High	Not Found	Not Found	Not Found	High	Peak Found	Peak Found	Peak Found	Peak Found	Not Found	Peak Found	High	High	Peak Found	High	Not Found	Not Found	High	3.74	63.14
High	[R].GGGEELAQLAGVPFLGSVPLDPALMR.[T]		Human	1	1	12	Q9Y5Y2	Q9Y5Y2 [209-234]		0	2594.36	253951	721249	73257.7	167039	336239	571729	487662	548484	538746	186686	306755	27480.4	635676	830779	50656.5	28414.6	19729.3		108720	202927	101328	370110	237035	830050		Peak Found	Peak Found	Peak Found	High	High	High	High	High	High	Peak Found	Peak Found	Peak Found	Peak Found	High	Peak Found	Peak Found	Peak Found	Not Found	High	Peak Found	High	Peak Found	High	Peak Found	High	3.74	105.68
High	[R].DQFLDTLQAHGHDVNSFVR.[S]		Human	1	1	5	Q15021	Q15021 [363-381]		0	2199.06							161875					214147	247285	712544					230334	393112	142928	406313				Not Found	Not Found	Not Found	Not Found	Not Found	Not Found	Peak Found	Not Found	Not Found	Not Found	Not Found	High	High	Peak Found	Not Found	Not Found	Not Found	Not Found	High	High	High	Peak Found	Not Found	Not Found	High	3.74	50.68
High	[K].YDPGALVIPFSGALELK.[L]		Human	1	1	11	Q9NTK5	Q9NTK5 [254-270]		0	1789.97	597561	1.13784e+06	836951	1.03483e+06	499572	499331	587969	620130	690208	609058	611135	233893	745334	1.35716e+06	311869	233309	80125.5	81228.4	373110	566083	325881	706584	293020	700740		Peak Found	Peak Found	Peak Found	Peak Found	High	High	High	High	High	High	Peak Found	Peak Found	High	High	Peak Found	High	Peak Found	Peak Found	Peak Found	High	Peak Found	High	Peak Found	Peak Found	High	3.74	89.38
High	[K].TVEIPDPVEAGEEVK.[V]		Human	1	1	39	P21980	P21980 [635-649]		0	1611.81	1.13127e+06	2290012	3.42316e+06	5.89999e+06	6.85184e+06	9638333	4.35472e+06	5551398	11392235	3.44802e+06	4005461	3.09596e+06	5.21903e+06	10849461	3.94965e+06	3.83466e+06	2.13528e+06	4.96508e+06	4.32723e+06	10867978	3.93807e+06	10607233	529744	1.6884e+06		High	High	High	High	High	High	High	High	High	High	High	High	High	High	High	High	High	High	High	High	High	High	High	High	High	3.74	43.62
High	[R].NIAFFSTNCVEGTAR.[G]	1xCarbamidomethyl [C9]	Human	1	1	14	P05023	P05023 [241-255]		0	1686.79	100128	256779	194437	322843	237141	252369	389528	612235	338954		223164	389157	349477	760426	270571	274027	206664	372411	498601	1.22079e+06	365250	1.05152e+06		148859		Peak Found	High	High	Peak Found	High	Peak Found	Peak Found	High	Peak Found	Not Found	Peak Found	High	High	High	High	Peak Found	High	High	High	High	High	High	Not Found	Peak Found	High	3.74	46.64
High	[K].LLQAQGVEVPSK.[D]		Human	1	1	8	O60841	O60841 [425-436]		0	1268.72	343130	905311	625635	1.04309e+06	782524	1.44173e+06	1.33797e+06	2.02855e+06	1.15822e+06	963787	1.54937e+06	1.55004e+06	1222407	3.67029e+06	871754	1.01237e+06	851134	2611141	1.60944e+06	5091845	1.27187e+06	4287325	197084	468027		Peak Found	Peak Found	Peak Found	High	Peak Found	High	Peak Found	Peak Found	Peak Found	Peak Found	Peak Found	Peak Found	High	High	High	High	High	High	Peak Found	Peak Found	Peak Found	Peak Found	Peak Found	Peak Found	High	3.74	22.5
High	[K].TDPFIFPECPHVYFCGNTPSFGSK.[I]	2xCarbamidomethyl [C9; C15]	Human	1	1	1	P49005	P49005 [390-413]		0	2804.25	92621.5	246563			58482.2	50134.9	152700	99544.4	235146	116335		59921.8	292318	630605		19158.9			55875		83051.1	195012	33475.8			Peak Found	Peak Found	Not Found	Not Found	Peak Found	Peak Found	Peak Found	Peak Found	Peak Found	Peak Found	Not Found	Peak Found	Peak Found	High	Not Found	Peak Found	Not Found	Not Found	Peak Found	Not Found	Peak Found	Peak Found	Peak Found	Not Found	High	3.74	71.71
High	[K].EDVGTVVGIDLGTTYSCVGVFK.[N]	1xCarbamidomethyl [C17]	Human	1	1	3	P11021	P11021 [25-46]		0	2316.14			114190	166296	376145	369170	297677	189236	268028	134108	105842	52935.5	140157	221122	30378	15361.4	16354.2	13169.2	50893.3	58409.8			102789	136017		Not Found	Not Found	High	Peak Found	High	Peak Found	Peak Found	Peak Found	High	Peak Found	Peak Found	Peak Found	Peak Found	Peak Found	Peak Found	Peak Found	Peak Found	Peak Found	Peak Found	Peak Found	Not Found	Not Found	Peak Found	Peak Found	High	3.74	81.83
High	[R].CLALATHDNPLR.[R]	1xCarbamidomethyl [C1]	Human	1	1	2	P16615	P16615 [560-571]		0	1380.71	8892204	16716301	9476582	9384598	5.795e+06	5518424	8123090	9789827	29903746	19617088	24538464	11584023	12880465	36156464				6.83042e+06	7.92214e+06	17123996	7.84518e+06	18919054				Peak Found	Peak Found	Peak Found	Peak Found	Peak Found	Peak Found	Peak Found	Peak Found	Peak Found	Peak Found	Peak Found	High	Peak Found	Peak Found	Not Found	Not Found	Not Found	Peak Found	Peak Found	High	Peak Found	Peak Found	Not Found	Not Found	High	3.74	25.08
High	[K].HQEPVYSVAFSPDGR.[Y]		Human	1	1	8	Q9BZK7	Q9BZK7 [441-455]		0	1688.8	94046.7	259309	122986	212687	97389.7		80096.4	126967	310655	117126	259032	76770.8	199558	590462					281392	915916	87613.5	421715				Peak Found	High	High	Peak Found	Peak Found	Not Found	Peak Found	Peak Found	High	Peak Found	Peak Found	Peak Found	High	High	Not Found	Not Found	Not Found	Not Found	High	High	Peak Found	High	Not Found	Not Found	High	3.74	29.78
High	[K].VGNIIDTMITDAFLK.[A]		Human	1	1	15	Q9Y3Z3	Q9Y3Z3 [378-392]		0	1650.88	221855	392879	304394	366368	436554	479201	315860	283885	814317	407315	400246	336932	699174	1.04332e+06	34555.4	23491.9	89581	87174.2	282280	442196	242155	601192	327216	846890		High	Peak Found	Peak Found	Peak Found	High	High	High	Peak Found	High	High	High	Peak Found	High	High	Peak Found	Peak Found	High	Peak Found	High	High	Peak Found	High	High	High	High	3.74	100
High	[R].RLAIQLGAQALLGAAK.[M]		Human	1	1	1	Q96C36	Q96C36 [200-215]		1	1593.98	18524.5					35852.1	138285	99172.8		95851.5																Peak Found	Not Found	Not Found	Not Found	Not Found	Peak Found	Peak Found	Peak Found	Not Found	High	Not Found	Not Found	Not Found	Not Found	Not Found	Not Found	Not Found	Not Found	Not Found	Not Found	Not Found	Not Found	Not Found	Not Found	High	3.74	59.08
High	[R].AALLELWELR.[R]		Human	1	1	20	Q13813	Q13813 [450-459]		0	1213.69	275126	422830	191029	171652	633829	484151	1.48928e+06	1.87572e+06	1114657	541920	646697	2.02294e+06	2.66494e+06	4935272	416788	287309	594918	615436	827594	1.42599e+06	1.12211e+06	2830796	137285	233209		High	Peak Found	High	High	High	High	High	High	High	High	High	High	Peak Found	Peak Found	High	High	High	High	High	High	High	High	High	Peak Found	High	3.74	77.37
High	[K].TLQEVTEMDSVK.[R]		Human	1	1	11	P58107	P58107 [2742-2753]; [3273-3284]; [3807-3818]; [4341-4352]; [4874-4885]		0	1379.67	124386	228725	419186		241302		709812	981828	438690	315850	508409	981165	905638	2.23964e+06	555741	457404	289010	790642	573449	1.64379e+06	473252	1390125	63586.2	164022		Peak Found	Peak Found	High	Not Found	Peak Found	Not Found	High	Peak Found	Peak Found	Peak Found	High	High	High	High	Peak Found	High	Peak Found	High	High	High	Peak Found	Peak Found	Peak Found	Peak Found	High	3.74	27.55
High	[R].FQMPDQGMTSADDFFQGTK.[A]		Human	1	1	25	Q16555	Q16555 [76-94]		0	2150.92	792507	1.60852e+06	1.4571e+06	2.43324e+06	1.23531e+06	1.60767e+06	948877	1.28551e+06	3.30829e+06	1.76032e+06	2.18084e+06	1.0465e+06	1.80442e+06	3.43475e+06	411226	274003	490751	737720	933083	2.14796e+06	852011	1.7974e+06	457643	1.41895e+06		High	High	High	High	High	High	High	High	High	High	High	High	High	High	High	Peak Found	Peak Found	Peak Found	High	High	High	High	Peak Found	High	High	3.74	65.38
High	[K].GEIDASVPELEGDLR.[G]		Human	1	1	5	Q09666	Q09666 [1797-1811]		0	1599.79					106310	131133									212747	105514	235637	449124	531811	895680	410654	643017				Not Found	Not Found	Not Found	Not Found	Peak Found	Peak Found	Not Found	Not Found	Not Found	Not Found	Not Found	Not Found	Not Found	Not Found	Peak Found	Peak Found	Peak Found	High	High	High	High	High	Not Found	Not Found	High	3.74	51.78
High	[K].AIGTEPDSDVLSEIMHSFAK.[C]		Human	1	1	2	O00410	O00410 [756-775]		0	2147.03	76543.1	97004.1	79751.7	93946.1	216564	237618	169011	223237	144987	102958	103897	128136	513554	955438	101646	63432.3	71595.2	73555	191000	357920	231802	530040	21096.6	69675.3		Peak Found	Peak Found	Peak Found	Peak Found	Peak Found	Peak Found	Peak Found	Peak Found	Peak Found	Peak Found	Peak Found	Peak Found	High	High	Peak Found	Peak Found	Peak Found	Peak Found	Peak Found	Peak Found	Peak Found	Peak Found	Peak Found	Peak Found	High	3.74	84.85
High	[K].SALASVIMGLSPILGK.[D]	1xOxidation [M8]	Human	1	1	15	P30153	P30153 [343-358]		0	1572.9	311338	511211	395899	469891	442061	450292	303442	306545	214632	272322	269246	168599	158424	252184	77638	72012	136411	150755	174471	303317	192189	478101	236396	569479		Peak Found	High	High	High	High	High	High	High	High	High	High	High	Peak Found	High	Peak Found	Peak Found	Peak Found	Peak Found	Peak Found	Peak Found	High	High	Peak Found	High	High	3.74	85.5
High	[R].TYLSEGPYYVKPVSTTAVEGAE.[-]		Human	1	1	1	Q16401	Q16401 [483-504]		0	2361.15	304849	539779	396704	661766	270158	214718	325924		349348	169753	372592	127443	335972	639017	126938	104784	97277.9	261965	236096	465936	214424	499849	145608	361401		Peak Found	Peak Found	Peak Found	Peak Found	Peak Found	Peak Found	Peak Found	Not Found	High	Peak Found	Peak Found	Peak Found	Peak Found	Peak Found	Peak Found	Peak Found	Peak Found	Peak Found	Peak Found	Peak Found	Peak Found	Peak Found	Peak Found	Peak Found	High	3.74	50.92
High	[R].LDLIAQQMMPEVR.[G]		Human	1	1	3	P36543	P36543 [200-212]		0	1543.8	170986	387960		99090.4	189793	178875	311990	493614	395403	243820	279686		243446	452854	56185.4	41113.3			186586	500680	140182	414327	153746	442174		Peak Found	Peak Found	Not Found	Peak Found	Peak Found	Peak Found	High	High	Peak Found	Peak Found	Peak Found	Not Found	Peak Found	Peak Found	Peak Found	Peak Found	Not Found	Not Found	Peak Found	Peak Found	Peak Found	Peak Found	Peak Found	High	High	3.74	60.62
High	[K].TDTVLILCR.[K]	1xCarbamidomethyl [C8]	Human	1	1	9	Q9HB71	Q9HB71 [147-155]		0	1090.59	2.68191e+06	4.84479e+06	1.40272e+06	2.42453e+06	2.69463e+06	3.05035e+06	4510732	5.49767e+06	5.19479e+06	3470679	4487432	118344	2354731	5890973	1.0137e+06	1.04411e+06	440003	1.12917e+06	2.28212e+06	5525444	1.37978e+06	3.06737e+06	1.77975e+06	4157307		High	High	Peak Found	High	Peak Found	High	High	Peak Found	Peak Found	Peak Found	Peak Found	Peak Found	Peak Found	Peak Found	Peak Found	High	Peak Found	High	Peak Found	Peak Found	Peak Found	Peak Found	High	High	High	3.74	34.77
High	[R].LAEISDVWEEMK.[T]		Human	1	1	20	Q01082	Q01082 [1037-1048]		0	1449.69	577337	1248668	843349	1.2833e+06	990845	1051603	1.89006e+06	2.036e+06	1.72811e+06	922465	1.12089e+06	2.13784e+06	2.50471e+06	5219861	1.60672e+06	1.23741e+06	926504	1635552	1.40709e+06	3.83727e+06	1.3195e+06	3.08171e+06	217598	564210		High	High	High	High	Peak Found	Peak Found	High	High	High	High	High	High	High	High	High	High	High	High	High	High	Peak Found	High	High	Peak Found	High	3.74	62.26
High	[R].FAQPGSFEYEYAMR.[W]		Human	1	1	22	Q15233	Q15233 [257-270]		0	1695.75	4562932	10889072	4659622	7.28631e+06	3.91587e+06	5.085e+06	2343818	3261140	12873847	5.91517e+06	7620127	3653895	6698558	13954344	833516	1.00549e+06	1.43325e+06	3.95229e+06	4.91561e+06	11390897	3.28244e+06	8183575	2.76793e+06	8001314		High	High	High	High	High	High	High	High	High	High	High	High	High	High	Peak Found	Peak Found	High	High	High	High	High	High	High	High	High	3.74	48.67
High	[K].TSFIQYLLEQEVPGSR.[V]		Human	1	1	8	Q9NZN4	Q9NZN4 [72-87]		0	1866.96	91984.2	136672	122449	116362	166769	191951	213761	227487	425364	197747	215781	165857	291342	520963			15834.8	16187.3	55093.3	104981	79120.9	162148	70069.5	193117		Peak Found	Peak Found	Peak Found	Peak Found	Peak Found	High	Peak Found	Peak Found	High	High	Peak Found	Peak Found	High	High	Not Found	Not Found	Peak Found	Peak Found	Peak Found	Peak Found	Peak Found	High	High	Peak Found	High	3.74	91.62
High	[R].TGASFQQAQEEFSQGIFSSR.[T]		Human	1	1	7	O15127	O15127 [293-312]		0	2205.02	59321.4	86440.4	102201	132469	104132	111940	196739	290850	162774	74884	86323.4	134808	149901	327406	66727.9	58186.4	42493	101170	121759	359983	121786	307025	33660.4	74835.3		Peak Found	Peak Found	Peak Found	Peak Found	Peak Found	Peak Found	Peak Found	Peak Found	High	Peak Found	Peak Found	High	High	High	Peak Found	Peak Found	Peak Found	Peak Found	High	High	Peak Found	High	Peak Found	Peak Found	High	3.74	64.42
High	[K].GTVRPANDFNPDADAK.[A]		Human	1	1	1	P08133	P08133 [355-370]		0	1687.8																									No Quan Values	Not Found	Not Found	Not Found	Not Found	Not Found	Not Found	Not Found	Not Found	Not Found	High	Not Found	Not Found	Not Found	Not Found	Not Found	Not Found	Not Found	Not Found	Not Found	Not Found	Not Found	Not Found	Not Found	Not Found	High	3.74
High	[R].VVGSPFDPTTEQGPQIDKK.[Q]		Human	1	1	1	O94788	O94788 [348-366]		1	2043.04	463412	1081707	847208	1173230	431995	511086	446836	480246	1.11375e+06	582951	874492	383828	498486	1.6399e+06	116682	121192	170788	505175	418871	1.45333e+06	499363	1.2024e+06	265504	633310		Peak Found	Peak Found	Peak Found	High	Peak Found	Peak Found	Peak Found	Peak Found	Peak Found	Peak Found	Peak Found	Peak Found	Peak Found	Peak Found	Peak Found	Peak Found	Peak Found	Peak Found	Peak Found	Peak Found	Peak Found	Peak Found	Peak Found	Peak Found	High	3.73	28.96
High	[K].AVDALLTHCK.[S]	1xCarbamidomethyl [C9]	Human	1	1	6	O76021	O76021 [39-48]		0	1127.59	2.53184e+06	4.90156e+06	5.06681e+06	7.47986e+06	2731528	3530525	1.84295e+06	2705044	6925238	3.79631e+06	6362729	2.28549e+06	1.66288e+06	5.35934e+06	1.11728e+06	898188	1506453	2512720	1.77222e+06	5450740	1.32089e+06	3.99117e+06	1784185	3.43836e+06		Peak Found	High	Peak Found	High	Peak Found	Peak Found	Peak Found	Peak Found	Peak Found	Peak Found	High	Peak Found	Peak Found	High	Peak Found	Peak Found	Peak Found	Peak Found	Peak Found	Peak Found	Peak Found	Peak Found	High	High	High	3.73	14.61
High	[R].DEELSCTVVELK.[Y]	1xCarbamidomethyl [C6]	Human	1	1	20	P01011	P01011 [256-267]		0	1421.68	518503	1320228	1033038	1.45091e+06	872992	1.00075e+06	725640	793310	2113265	1.26804e+06	1795884	816464	1.46877e+06	4827444	367649	370510	310505	605514	1.30569e+06	2377443	795717	1.88245e+06	581380	1.36307e+06		High	High	High	High	High	High	Peak Found	High	High	High	High	High	High	High	High	Peak Found	High	High	Peak Found	High	High	High	Peak Found	High	High	3.73	41.18
High	[K].NISFTVWDVGGQDK.[I]		Human	1	2	21	P61204	P61204 [60-73]		0	1565.76	618958	1.32081e+06	357010	466369	1.25606e+06	1.18377e+06	2784736	3.19461e+06	1.33813e+06	659651	739629	715507	1.62129e+06	3.30396e+06	580354	436308	160164	142594	393547	819535	1.14998e+06	2.61096e+06	372137	875894		High	High	High	High	High	High	High	High	High	High	High	High	High	High	High	High	High	Peak Found	High	Peak Found	High	High	High	Peak Found	High	3.73	60.75
High	[R].TDFKEEPEPGFKR.[L]		Human	1	1	1	P47897	P47897 [617-629]		2	1579.78		311954		689118		743194								527834		172613	130215	317106						268253		Not Found	Peak Found	Not Found	Peak Found	Not Found	High	Not Found	Not Found	Not Found	Not Found	Not Found	Not Found	Not Found	Peak Found	Not Found	Peak Found	Peak Found	Peak Found	Not Found	Not Found	Not Found	Not Found	Not Found	Peak Found	High	3.73	13.84
High	[K].RPFGVSLLYIGWDK.[H]		Human	1	1	1	P25789	P25789 [128-141]		0	1650.9		43741.5					62225.5	122130		48283.9						10854.1										Not Found	Peak Found	Not Found	Not Found	Not Found	Not Found	Peak Found	High	Not Found	Peak Found	Not Found	Not Found	Not Found	Not Found	Not Found	Peak Found	Not Found	Not Found	Not Found	Not Found	Not Found	Not Found	Not Found	Not Found	High	3.73	76.06
High	[R].VSAIVEQSWR.[D]		Human	1	1	18	P49459	P49459 [141-150]		0	1174.62	348693	1.00586e+06	390508	665525	758486	871989	546738	908953	1.08173e+06	558403	839571	189856	629370	1.37011e+06	299053	298699	78133	224406	296825	787496	202582	727128	244505	384458		High	High	High	Peak Found	High	High	High	High	High	High	High	Peak Found	High	High	High	High	Peak Found	Peak Found	Peak Found	Peak Found	High	High	High	High	High	3.73	26.19
High	[R].LEGVEGVAHIIDPK.[A]		Human	1	1	10	Q14204	Q14204 [2244-2257]		0	1476.81	214113	314247	340819	745422	188555	372536	1.45535e+06	1.6836e+06	935006	602763	776405	1.23228e+06	399831	1.63977e+06	544471	493050	544134	1.19537e+06	766961	2.33622e+06	582118	2.05718e+06	55649.4	296163		Peak Found	Peak Found	Peak Found	Peak Found	Peak Found	Peak Found	High	High	High	Peak Found	High	High	Peak Found	High	Peak Found	Peak Found	Peak Found	High	Peak Found	High	Peak Found	High	Peak Found	Peak Found	High	3.73	42.11
High	[R].FASFPDYLVIQIK.[K]		Human	1	1	8	P45974	P45974 [562-574]		0	1540.84	25900.3	29086.8	22565.4		341505	292695	197153	167874	138086	81494.7	63683.6	41193.9	563517	1.12118e+06	46410.6	24743.1	24674.2	12828.1	87309.5	86408.2	98348	202909	19908.2	42062.8		Peak Found	Peak Found	Peak Found	Not Found	High	High	Peak Found	Peak Found	Peak Found	Peak Found	Peak Found	Peak Found	High	High	High	Peak Found	Peak Found	Peak Found	Peak Found	Peak Found	High	High	Peak Found	Peak Found	High	3.73	79.77
High	[K].YFLKPEVLQK.[Y]		Human	1	1	33	Q6PIU2	Q6PIU2 [168-177]		0	1264.73	3.47722e+06	9.53754e+06	5.49947e+06	1.01897e+07	3487926	5.24541e+06	3.75687e+06	5.57662e+06	7.42287e+06	4.05229e+06	5088947	3.9766e+06	4415224	1.16676e+07	2.1006e+06	2.24396e+06	1.53507e+06	4.62212e+06	3063979	13129460	3.25659e+06	8.79116e+06	1.2573e+06	4.37071e+06		Peak Found	High	High	High	High	High	High	High	High	High	High	High	High	High	High	High	High	High	High	High	High	High	High	High	High	3.73	30.19
High	[R].GRDWNVDLIPK.[F]		Human	2	2	19	P31150; P50395	P31150 [69-79]; P50395 [69-79]		1	1312.7	4.01958e+06	8.14791e+06	6.29572e+06	9.33358e+06	2.94646e+06	3.54001e+06	4.38952e+06	6.58008e+06	7.52918e+06	4.81738e+06	7.2565e+06	3.54235e+06	3.90777e+06	9.01198e+06	839135	850784	1.2019e+06	3.12892e+06	2.30823e+06	6.33803e+06	2.41834e+06	6.68157e+06	949356	2.36658e+06	Shared	Peak Found	High	High	High	Peak Found	High	Peak Found	Peak Found	High	High	Peak Found	High	High	High	Peak Found	Peak Found	Peak Found	High	Peak Found	High	High	High	Peak Found	High	High	3.73	37.49
High	[K].SSDLPGGEFSTCFTVLQR.[N]	1xCarbamidomethyl [C12]	Human	1	1	8	P29728	P29728 [512-529]		0	2000.94	87737.5	125966	192588	216706	166764	184896	128745		94063.8	138417	128647		97733.6	261909			49787.5	41429	207825	339193	164056	304515	176580	431289		Peak Found	Peak Found	High	High	High	High	Peak Found	Not Found	Peak Found	Peak Found	Peak Found	Not Found	Peak Found	High	Not Found	Not Found	Peak Found	Peak Found	High	Peak Found	Peak Found	Peak Found	High	High	High	3.73	64.33
High	[R].DYDALFPVAEDISLLQQASSVLDETR.[T]		Human	1	1	2	Q9H1I8	Q9H1I8 [366-391]		0	2895.43	4103.52				62120.4	65686.3	37428.7	23893	19479.3		5039.84		129662	183158					9252.51	7541.51	4599.02	16752.4	2350.29			Peak Found	Not Found	Not Found	Not Found	High	Peak Found	Peak Found	Peak Found	Peak Found	Not Found	Peak Found	Not Found	Peak Found	High	Not Found	Not Found	Not Found	Not Found	Peak Found	Peak Found	Peak Found	Peak Found	Peak Found	Not Found	High	3.73	116.18
High	[K].GISQEQMQEFR.[A]	1xOxidation [M7]	Human	1	1	23	O43707	O43707 [761-771]		0	1368.62	498946	1.11424e+06	1.55003e+06	1.86092e+06	1.80589e+06	2519217	1.94273e+06	2673835	758544	600885	1.45794e+06	1.12885e+06	1.19502e+06	3871541	2.94568e+06	2.8733e+06	1.23359e+06	3052622	1.40392e+06	2699250	1.83634e+06	4.47192e+06	274712	637585		Peak Found	High	High	High	High	High	High	High	High	High	High	High	High	High	High	High	High	High	High	High	High	High	High	Peak Found	High	3.73	13.94
High	[R].MVLAGVGVEHEHLVDCAR.[K]	1xCarbamidomethyl [C16]	Human	1	1	1	Q10713	Q10713 [251-268]		0	1991.98													213061	687712												Not Found	Not Found	Not Found	Not Found	Not Found	Not Found	Not Found	Not Found	Not Found	Not Found	Not Found	Not Found	Peak Found	High	Not Found	Not Found	Not Found	Not Found	Not Found	Not Found	Not Found	Not Found	Not Found	Not Found	High	3.73	32.57
High	[R].GVDLFESFFPYQVTER.[G]		Human	1	1	6	Q9H974	Q9H974 [267-282]		0	1933.93	61184.3	99991	49884.9	65333.2	54290.8	50666.6	64315.2	58236.1	87282.8	59417.3	60574.5	43364.2	111051	206445	17688.8	11396.3	7133.36	4688.58	35464.3	53478.8	46022.5	109458	24496.7	65269.1		Peak Found	Peak Found	High	Peak Found	Peak Found	Peak Found	Peak Found	Peak Found	Peak Found	Peak Found	Peak Found	High	High	High	Peak Found	Peak Found	Peak Found	Peak Found	Peak Found	Peak Found	High	High	Peak Found	Peak Found	High	3.73	92.93
High	[K].KPVSTTNLQDPGVLGCPR.[T]	1xCarbamidomethyl [C16]	Human	1	1	2	Q92621	Q92621 [1013-1030]		0	1939.01															71020.9	72234.1	109327	207236	221919			450063				Not Found	Not Found	Not Found	Not Found	Not Found	Not Found	Not Found	Not Found	Not Found	Not Found	Not Found	Not Found	Not Found	Not Found	Peak Found	Peak Found	High	High	Peak Found	Not Found	Not Found	Peak Found	Not Found	Not Found	High	3.73	24.82
High	[K].MQFESSSYEGYFLACEK.[E]	1xCarbamidomethyl [C15]; 1xOxidation [M1]	Human	1	1	15	Q14116	Q14116 [149-165]		0	2091.87	143328	208799	173300	302702	236715	260452	242606	384025	281014	134618	190466		157723	322230	260567	98131.8	27142.8	48713	96385.5	264290	117211	329879	113708	293308		High	High	Peak Found	High	High	High	High	High	High	High	High	Not Found	Peak Found	High	High	Peak Found	Peak Found	Peak Found	Peak Found	High	Peak Found	High	Peak Found	High	High	3.73	53.25
High	[K].DQMEYMLQNHVFPLFSSELGYMR.[A]		Human	1	1	1	O95373	O95373 [451-473]		0	2835.29	3098.18		9059.94				33856.2	44584.2	19200.3				71665	197557							4619.43					Peak Found	Not Found	Peak Found	Not Found	Not Found	Not Found	Peak Found	Peak Found	Peak Found	Not Found	Not Found	Not Found	Peak Found	High	Not Found	Not Found	Not Found	Not Found	Not Found	Not Found	Peak Found	Not Found	Not Found	Not Found	High	3.73	98.09
High	[K].TTTTNTQVEGDDEAAFLER.[L]		Human	1	1	7	Q05682	Q05682 [81-99]		0	2097.96	82595.1	181289	380605	641903	533560	680516	437141	514200	440527	284165	409441	243188	220315	418060	123712	129211	116136	337649	207819	454648	159758	566276		162674		Peak Found	Peak Found	High	High	Peak Found	High	Peak Found	High	Peak Found	Peak Found	High	Peak Found	Peak Found	Peak Found	Peak Found	Peak Found	Peak Found	High	Peak Found	Peak Found	Peak Found	High	Not Found	Peak Found	High	3.73	35.68
High	[R].ELVVNCCTEFIHLISSEANEICNK.[S]	3xCarbamidomethyl [C6; C7; C22]	Human	1	1	1	Q01658	Q01658 [37-60]		0	2879.34	74853	131450	10433	32299.9	136855	99213.5	184626	101366	322733	167176	44968.7	24243.5	213011	311719					19057.8	34018.6	103262	183200	19874.3	142300		Peak Found	Peak Found	Peak Found	Peak Found	Peak Found	Peak Found	Peak Found	Peak Found	High	Peak Found	Peak Found	Peak Found	Peak Found	Peak Found	Not Found	Not Found	Not Found	Not Found	Peak Found	Peak Found	Peak Found	Peak Found	Peak Found	Peak Found	High	3.73	82.76
High	[R].SLDMDSIIAEVK.[A]		Human	1	1	79	P05787	P05787 [253-264]		0	1320.67	1.09842e+08	2.37596e+08	1.74085e+08	2.48553e+08	9.38365e+07	1.08392e+08	1.04037e+08	1.14608e+08	1.99562e+08	1.26892e+08	1.32706e+08	7.7185e+07	1.72107e+08	3.25985e+08	7.27963e+07	5.8286e+07	3.80791e+07	5.27651e+07	9.59906e+07	2.34457e+08	9.2779e+07	2.11647e+08	4.66561e+07	1.25077e+08		High	High	High	High	High	High	High	High	High	High	High	High	High	High	High	High	High	High	High	High	High	High	High	High	High	3.73	66.1
High	[K].LLEVIILQCK.[G]	1xCarbamidomethyl [C9]	Human	2	2	16	O15397; O95373	O15397 [741-750]; O95373 [741-750]		0	1228.73	75209.3	185473	77188.2	97593.1	719954	564028	565105	612531	463389	280217	314299	112788	768762	1519071	189478	132537	82097.6	68977.3	174820	329051	279213	593639	67048.8	202105	Shared	Peak Found	Peak Found	Peak Found	Peak Found	High	High	High	High	Peak Found	High	High	High	High	High	High	High	High	Peak Found	High	High	High	High	Peak Found	Peak Found	High	3.73	57.23
High	[R].LGAAPEEESAYVAGEK.[R]		Human	1	1	22	Q9UNZ2	Q9UNZ2 [157-172]		0	1620.78	1.08154e+06	1.99027e+06	1.32932e+06	2.01806e+06	583650	864907	749549	1.10332e+06	1.44827e+06	850312	1.39833e+06	457088	717633	1.60405e+06	823551	687958	268057	764110	818947	2.03775e+06	536199	1.39966e+06	538502	1.11542e+06		High	High	High	High	High	High	High	High	High	High	High	High	High	High	High	High	Peak Found	High	High	High	High	High	Peak Found	High	High	3.73	21.62
High	[R].VNILSDMHLR.[S]		Human	1	1	41	P51114	P51114 [181-190]		0	1197.64	418133	502019	2.26936e+06	3.52214e+06	1.77423e+06	2.35493e+06	1979342	2.79323e+06	4.28075e+06	2871333	3.44253e+06	2.02472e+06	2.60671e+06	5.78217e+06	619846	367432	756204	1.55878e+06	1.51356e+06	5.12143e+06	1085351	3.20925e+06	663063	1.2099e+06		High	High	High	High	High	High	High	High	High	High	High	High	High	High	High	Peak Found	High	High	High	High	High	High	High	High	High	3.73	38.7
High	[R].SILLSVPLLVVDNK.[Q]		Human	1	1	17	P53621	P53621 [1031-1044]		0	1509.93	170601	246006	175350	214917	517054	489646	448888	515925	375386	229589	239172	323618	600821	1.00102e+06	244009	205051	251429	229777	802048	1.31509e+06	677735	1.6266e+06	71550	181783		High	High	Peak Found	High	High	High	High	High	Peak Found	High	High	Peak Found	High	High	Peak Found	High	High	Peak Found	High	High	Peak Found	High	Peak Found	High	High	3.73	83.3
High	[R].VAMFLTDSNNIK.[E]	1xOxidation [M3]	Human	1	1	3	Q15046	Q15046 [554-565]		0	1368.68	218529	201594	475513	977329	381974	177726	286116	524522	364703	216240	344965	252994				108918			156225	594790	163591	542873	107324	381218		Peak Found	Peak Found	High	Peak Found	High	Peak Found	Peak Found	Peak Found	Peak Found	Peak Found	Peak Found	Peak Found	Not Found	Not Found	Not Found	Peak Found	Not Found	Not Found	Peak Found	Peak Found	Peak Found	High	Peak Found	Peak Found	High	3.73	28.47
High	[R].CQVFEETQIGGER.[Y]	1xCarbamidomethyl [C1]	Human	1	1	39	Q99832	Q99832 [345-357]		0	1552.71	2.29619e+06	5.0628e+06	2.97799e+06	4.82775e+06	1.94908e+06	3.00905e+06	1.09422e+06	1.64026e+06	4.50791e+06	2.37682e+06	3.39513e+06	1.49288e+06	2.02578e+06	4.95593e+06	597124	529432	1.04454e+06	2.53569e+06	2.96647e+06	7.69165e+06	1.6948e+06	4.37468e+06	1.81938e+06	3.60002e+06		High	High	High	High	High	High	High	High	High	High	High	High	High	High	High	High	Peak Found	High	High	High	High	High	High	High	High	3.73	26.25
High	[R].TTTVNIGSISTADGSALVK.[L]		Human	1	1	12	Q96B26	Q96B26 [34-52]		0	1834.98	159924	267799	72055.5		288504		257725	304878	518787	272006	407890		185402	317503	73637.5	71601.5	43902.3	86504.8	178866	437688	82162.9	183174	150139	363778		Peak Found	High	Peak Found	Not Found	High	Not Found	Peak Found	High	High	High	High	Not Found	High	High	Peak Found	Peak Found	Peak Found	Peak Found	High	High	Peak Found	Peak Found	High	High	High	3.73	46.46
High	[R].SHMMDVQGSTQDSAIK.[D]	1xOxidation [M3]	Human	1	1	1	P13667	P13667 [371-386]		0	1750.77				369449		133532																				Not Found	Not Found	Not Found	High	Not Found	Peak Found	Not Found	Not Found	Not Found	Not Found	Not Found	Not Found	Not Found	Not Found	Not Found	Not Found	Not Found	Not Found	Not Found	Not Found	Not Found	Not Found	Not Found	Not Found	High	3.73	12.36
High	[K].SEMEVQDAELK.[A]	1xOxidation [M3]	Human	1	1	12	Q9UQ80	Q9UQ80 [345-355]		0	1294.58	686895	1.20608e+06	893398	1.52039e+06		464533	530490	974003	578462			295142	311280	880322	894979	911270	264653	389520	652734	1063741	475858	1.44824e+06	288552			High	Peak Found	High	High	Not Found	Peak Found	Peak Found	Peak Found	Peak Found	Not Found	Not Found	High	Peak Found	Peak Found	High	High	High	High	High	Peak Found	High	High	High	Not Found	High	3.73	13.44
High	[RK].TIEYLQPNPASR.[A]		Human	1	2	11	Q99961	Q99961 [54-65]		0	1388.72	656499	1.46389e+06	1.4384e+06	1.96855e+06	952438	980711	398399	775876	1.64319e+06	1.12845e+06	1.84171e+06	733110	950567	2.55966e+06	162279	329104	379358	630317	817610	1.63167e+06	704434	1.25099e+06	515651	964285		High	High	High	High	Peak Found	Peak Found	Peak Found	Peak Found	Peak Found	Peak Found	Peak Found	High	Peak Found	High	Peak Found	Peak Found	High	Peak Found	Peak Found	High	High	High	Peak Found	High	High	3.73	24.69
High	[R].ISEQFTAMFR.[R]	1xOxidation [M8]	Human	5	6	23	Q13885; Q13509; P04350; P07437; P68371	Q13885 [381-390]; Q13509 [381-390]; P04350 [381-390]; P07437 [381-390]; P68371 [381-390]		0	1245.59	3.21602e+06	6.04439e+06	3.68381e+06	5994752	2574320	3.5498e+06	3.24387e+06	3.84197e+06	4877874	2.246e+06	4089941	2.00916e+06	1.93098e+06	5118377	1.42541e+06	1.34397e+06	1.41743e+06	2.16316e+06	3719005	6.94911e+06	2.84619e+06	6942749	1.95935e+06	4.99594e+06	Shared	High	High	High	High	High	High	High	Peak Found	High	High	Peak Found	High	High	High	High	High	Peak Found	High	High	High	High	High	High	High	High	3.73	32.69
High	[K].VAMANIQPQMLVAGATSIAR.[R]	1xOxidation [M]	Human	1	1	9	P18206	P18206 [739-758]		0	2058.08		74300.4	67712.5	143402	319105	365760	358420	323785			75623	139604	258330	516171	346360	207838	175523	324109	196172	626817	369156	781742				Not Found	Peak Found	Peak Found	Peak Found	High	Peak Found	High	Peak Found	Not Found	Not Found	Peak Found	Peak Found	High	High	Peak Found	Peak Found	Peak Found	High	Peak Found	High	Peak Found	High	Not Found	Not Found	High	3.73	60.17
High	[R].ARPATDSFDDYPPR.[R]		Human	1	1	2	P23588	P23588 [201-214]		0	1607.74	92258.2	214448	347993	734475	247896	365965	384125	333481	403261	445306	486697	172990	50660.1	142815	221798	212466	83374.6	383712	184789	220359	185701	244416	113207	118771		Peak Found	Peak Found	High	Peak Found	Peak Found	High	Peak Found	Peak Found	Peak Found	Peak Found	Peak Found	Peak Found	Peak Found	Peak Found	Peak Found	Peak Found	Peak Found	Peak Found	Peak Found	Peak Found	Peak Found	Peak Found	Peak Found	Peak Found	High	3.73	17.59
High	[R].QDQVEQFLAR.[H]		Human	1	1	8	Q96IR7	Q96IR7 [241-250]		0	1233.62	283846	452682	239176	422023	299155	426767		744526	766373	431376	876181		408064	888226	205105	185442	168907	493280		942278	343254		146385	519125		High	High	Peak Found	Peak Found	High	High	Not Found	Peak Found	High	Peak Found	Peak Found	Not Found	Peak Found	Peak Found	Peak Found	Peak Found	Peak Found	Peak Found	Not Found	High	Peak Found	Not Found	High	High	High	3.73	35.07
High	[R].INVYYNEATGGNYVPR.[A]		Human	1	1	7	P04350	P04350 [47-62]		0	1829.88	97821.1	169457	158433	266135	71370.2	116632			331503	113840	205932	72079.6	180435	310331	55072.6	68389.5	60660.6	132307	132451	380395	94971.1	209538	71411.7	215830		Peak Found	Peak Found	Peak Found	High	Peak Found	Peak Found	Not Found	Not Found	High	High	High	Peak Found	High	Peak Found	Peak Found	Peak Found	Peak Found	High	Peak Found	Peak Found	Peak Found	Peak Found	Peak Found	High	High	3.73	38.38
High	[K].ATFYGEQVDYYK.[S]		Human	1	1	23	P46940	P46940 [1517-1528]		0	1483.67	571858	811860	935705	1.41609e+06	1.07253e+06	1.49402e+06	1.67246e+06	1958064	1.68021e+06	904102	1.29436e+06	1.6755e+06	2.12362e+06	5.23796e+06	1066466	1.16119e+06	1.15475e+06	2709350	1.7259e+06	4.67075e+06	1660758	4.33397e+06	263590	566380		High	High	High	High	High	High	High	High	High	High	High	High	Peak Found	High	High	High	High	High	High	High	High	High	High	High	High	3.73	35.66
High	[R].KPVEGYDISFLITNFHTEQMYK.[H]		Human	1	1	1	P59998	P59998 [107-128]		0	2660.31							255010		114167	79869.1		61970.2	67926.6			8101.49						76972.7				Not Found	Not Found	Not Found	Not Found	Not Found	Not Found	High	Not Found	Peak Found	Peak Found	Not Found	Peak Found	Peak Found	Not Found	Not Found	Peak Found	Not Found	Not Found	Not Found	Not Found	Not Found	Peak Found	Not Found	Not Found	High	3.73	70.15
High	[K].ALLDASETTSTR.[K]		Human	1	1	24	Q14258	Q14258 [250-261]		0	1264.64	587005	1.109e+06	2.28633e+06	3.86319e+06	1.34459e+06	2403395	1.48618e+06	2.32018e+06	3.60651e+06	1.80185e+06	3.32172e+06	1499285	741055	1.99336e+06	513776	467203	589192	1.52913e+06	1.24558e+06	3076508	744960	1.73906e+06	797671	1.87695e+06		High	High	High	High	High	High	High	High	High	High	High	High	High	High	High	High	High	High	High	High	High	High	High	High	High	3.73	17.9
High	[K].ESVLQFYPK.[A]		Human	1	1	18	Q9UBT2	Q9UBT2 [78-86]		0	1110.58	405995	1.0102e+06	897751	1.66346e+06	1.74163e+06	2842659	1395479	1.85569e+06	1.48164e+06	857697	1.15729e+06	1057848	1.82258e+06	4559858	1.62857e+06	1.29277e+06	969658	2.50354e+06	1.40488e+06	4160084	1.36714e+06	4245647	197611	556173		Peak Found	Peak Found	Peak Found	Peak Found	High	High	High	High	High	Peak Found	High	High	High	High	High	High	High	High	High	High	High	High	High	Peak Found	High	3.73	40.06
High	[R].YALYDATYETK.[E]		Human	2	2	35	P23528; Q9Y281	P23528 [82-92]; Q9Y281 [82-92]		0	1337.63	11004261	25512152	6669800	13858423	20539412	28972378	25509972	31940624	23650188	12903057	19320684	9258188	14294442	34866560	8438032	8842371	3.12326e+06	8608173	9518035	25385026	10474601	27347818	5478898	12852140	Shared	High	High	High	High	High	High	High	High	High	High	High	High	High	High	High	High	High	High	High	High	High	High	High	High	High	3.73	29.24
High	[R].EADLLAAQSLVR.[E]		Human	1	1	12	O75146	O75146 [567-578]		0	1285.71	118415	360610	324050	349967	559959	435585	619800	872234	669020	560548	525584	464161	639497	1.4792e+06	498434	562348	232242	795816	733602	1.58769e+06	621760	1.66302e+06	88736.5	213138		Peak Found	Peak Found	Peak Found	Peak Found	Peak Found	Peak Found	High	High	High	High	High	High	Peak Found	Peak Found	High	High	Peak Found	Peak Found	High	High	High	High	Peak Found	Peak Found	High	3.73	47.14
High	[K].VFNNIGADLLTGSESENKEDGLQNK.[H]		Human	1	1	1	Q6P3W7	Q6P3W7 [648-672]		1	2692.31					172340		118951	156328		85630.8	99224.6	252585	263715	477048	97586.6	76885.8			119549	225430	122138	222999				Not Found	Not Found	Not Found	Not Found	Peak Found	Not Found	Peak Found	Peak Found	Not Found	Peak Found	Peak Found	Peak Found	High	Peak Found	Peak Found	Peak Found	Not Found	Not Found	Peak Found	Peak Found	Peak Found	Peak Found	Not Found	Not Found	High	3.73	51.23
High	[K].ERESLQQMAEVTR.[E]		Human	1	1	1	P14314	P14314 [123-135]		1	1576.77	134406	299011	233164	467789	352211	399321	363592	307099	531178	50875.6	487480	58931	352836	454974	127054	129232	168758	302409	101595	202571		115916	60818.8	141418		Peak Found	Peak Found	Peak Found	Peak Found	Peak Found	High	Peak Found	Peak Found	Peak Found	Peak Found	Peak Found	Peak Found	Peak Found	Peak Found	Peak Found	Peak Found	Peak Found	Peak Found	Peak Found	Peak Found	Not Found	Peak Found	Peak Found	Peak Found	High	3.73	20.07
High	[K].ILPTLEAVAALGNK.[V]		Human	1	1	26	Q12905	Q12905 [128-141]		0	1409.84	2.73408e+06	6.34063e+06	889206	1.39388e+06	2.3694e+06	2.66566e+06	3.12682e+06	4.12014e+06	4850026	2.34714e+06	2905903	1.25238e+06	3.53649e+06	8690604	2.07456e+06	1.59493e+06	494309	644737	1491025	4.37609e+06	1.76579e+06	4.99302e+06	1.26632e+06	3.58834e+06		High	High	High	High	High	High	High	High	High	High	High	High	High	High	High	High	High	High	High	High	High	High	High	High	High	3.73	64.57
High	[K].VLGILAMIDEGETDWK.[V]	1xOxidation [M7]	Human	1	1	9	Q15181	Q15181 [140-155]		0	1805.9	281693	509997	239287	356931	678027	650853	506073	453936	1.26701e+06	553693	512980	161776	833740	1.3609e+06		50918.4	76899.3	66494.8	127526		121283	229980	332834	851182		Peak Found	High	Peak Found	Peak Found	High	High	High	High	High	High	Peak Found	Peak Found	Peak Found	Peak Found	Not Found	Peak Found	Peak Found	Peak Found	Peak Found	Not Found	Peak Found	Peak Found	High	High	High	3.73	76.26
High	[K].LVGPEEALSPGEAR.[D]		Human	1	1	26	O60568	O60568 [359-372]		0	1424.74	297608	741996	1.16566e+06	2.02153e+06	849456	1.14686e+06	895375	1.37636e+06	1.94177e+06	993061	1.56869e+06	805145	646788	2.08455e+06	308664	336536	275530	977054	570729	1.78243e+06	553268	1317768	262946	633881		High	High	High	High	High	High	High	High	High	High	High	High	High	High	High	High	High	High	High	High	High	High	High	High	High	3.73	29.04
High	[K].TYQLVYFLDK.[I]		Human	1	1	22	Q9H4A4	Q9H4A4 [532-541]		0	1289.68	278887	595121	1.23253e+06	1.76027e+06	903901	1.11395e+06	783610	939726	2.22998e+06	1191893	1680846	868760	1.19897e+06	2599636	241529	159486	357887	667508	504261	1454556	549116	1.22278e+06	432796	1.28457e+06		Peak Found	Peak Found	High	High	High	High	High	High	High	High	High	High	High	High	Peak Found	Peak Found	High	High	High	High	High	High	High	High	High	3.73	62.32
High	[K].FYNELTEILVR.[F]		Human	1	1	18	Q8WUM4	Q8WUM4 [676-686]		0	1396.75	134487	222007	328060	367507	1.15969e+06	973127	546649	660101	735629	483025	537253	398413	1.67588e+06	2.97126e+06	660758	573258	264899	318620	617527	1.04293e+06	942437	2.08205e+06	96396.7	266130		High	High	High	High	High	High	High	High	High	High	High	Peak Found	High	High	High	Peak Found	Peak Found	High	Peak Found	High	Peak Found	Peak Found	High	High	High	3.73	69.76
High	[K].DLYQLNPNAEWVIK.[S]		Human	1	1	14	Q8N392	Q8N392 [646-659]		0	1702.88	44298.4		216407	326892	599609	533808	194419	182842	305158	199332	87706.5	190927	318872	544651	423279	340720	142824	178274	330138	653228	253886	615547	32402.5			Peak Found	Not Found	High	High	High	High	Peak Found	Peak Found	Peak Found	High	Peak Found	High	Peak Found	High	High	High	High	Peak Found	High	High	High	High	Peak Found	Not Found	High	3.73	70.12
High	[R].CTYLVLDEADR.[M]	1xCarbamidomethyl [C1]	Human	1	1	19	Q92841	Q92841 [319-329]		0	1354.63	903203	1.68813e+06	3.23927e+06	6719545	2.70938e+06	3689503	2.65216e+06	2.98344e+06	5061701	3.26788e+06	4.27474e+06	2585166	1.63793e+06	4022051	820056	818817	1.002e+06	2.21972e+06	1.40521e+06	3.19614e+06	1.23134e+06	3.04676e+06	788413	1.82255e+06		High	High	High	High	High	High	High	High	High	High	High	High	High	Peak Found	Peak Found	Peak Found	High	High	High	Peak Found	High	High	Peak Found	High	High	3.73	36.99
High	[K].SEETLDEGPPK.[Y]		Human	1	1	17	Q00688	Q00688 [100-110]		0	1201.56	2.72015e+06	3.99216e+06	2159824	1.88453e+06	1.75751e+06	3.33829e+06	5.17058e+06	5.69196e+06	6635276	3.97822e+06	4670294	421864	1906616	5.00151e+06	2.2316e+06	1.43469e+06	694178	1.54098e+06	2.58434e+06	4352173	1.78635e+06	3.2307e+06	2.90826e+06	4135297		High	High	Peak Found	Peak Found	Peak Found	High	High	High	High	High	Peak Found	Peak Found	High	High	Peak Found	High	High	Peak Found	High	High	High	High	High	High	High	3.73	12.97
High	[K].ISPFEHQTYCQR.[T]	1xCarbamidomethyl [C10]	Human	2	2	9	P28482; P27361	P28482 [56-67]; P27361 [73-84]		0	1565.72	1.09462e+06	2.00806e+06	356640	653304	615351	1.23973e+06	1.21317e+06	1.71515e+06	2.275e+06	1.25061e+06	1.95958e+06	526939	1.26007e+06	3.44876e+06	482186	425783	343251	1.03643e+06	1.04635e+06	2.0701e+06	1.127e+06	1.60196e+06	582383	1.38411e+06	Shared	Peak Found	High	Peak Found	Peak Found	Peak Found	Peak Found	Peak Found	Peak Found	High	High	High	High	Peak Found	High	Peak Found	Peak Found	Peak Found	Peak Found	Peak Found	High	Peak Found	Peak Found	High	High	High	3.73	16.76
High	[K].DEPDWESLIFLAR.[L]		Human	1	1	36	P49915	P49915 [536-548]		0	1590.78	279086	453044	666830	713807	815026	788866	931489	804167	1.57959e+06	974980	859297	691837	1.60027e+06	2.25094e+06	98971	73431	113912	132525	309477	486736	393373	839690	322803	674069		High	High	High	High	High	High	High	High	High	High	High	High	High	High	High	Peak Found	High	High	High	High	High	High	High	High	High	3.73	99.28
High	[R].SLDSFLLSPEAAVGLLK.[G]		Human	1	1	11	Q9Y5L0	Q9Y5L0 [547-563]		0	1759.98	54921.3	90198.2	70908.5	87804.3	367508	385482	204474	153235	123828	103933	90174	112034	469344	706072	125260	114932	52572.7	56349.7	146250	240172	189507	442751	31150.8	63432.8		Peak Found	Peak Found	Peak Found	Peak Found	High	High	High	High	Peak Found	Peak Found	Peak Found	High	High	High	High	High	Peak Found	High	Peak Found	Peak Found	Peak Found	High	Peak Found	Peak Found	High	3.73	95.89
High	[R].QDVHLLMTNCIK.[N]	1xCarbamidomethyl [C10]	Human	1	1	2	O43747	O43747 [97-108]		0	1471.74		159611		344144	234016	332156		101983				56682.7	328816	608234	194270	173167	92798.6	180660	201479	493321		752100				Not Found	Peak Found	Not Found	Peak Found	Peak Found	Peak Found	Not Found	Peak Found	Not Found	Not Found	Not Found	Peak Found	High	High	Peak Found	Peak Found	Peak Found	Peak Found	Peak Found	Peak Found	Not Found	Peak Found	Not Found	Not Found	High	3.73	29.64
High	[K].KQSKPVTTPEEIAQVATISANGDK.[E]		Human	1	1	1	P10809	P10809 [157-180]		1	2512.33		267893	130549																				61103.1	100827		Not Found	High	Peak Found	Not Found	Not Found	Not Found	Not Found	Not Found	Not Found	Not Found	Not Found	Not Found	Not Found	Not Found	Not Found	Not Found	Not Found	Not Found	Not Found	Not Found	Not Found	Not Found	Peak Found	Peak Found	High	3.73	36.71
High	[K].LVCSGENDNHGQIANLPSAVTSDQK.[S]	1xCarbamidomethyl [C3]	Human	1	1	1	Q8WYP5	Q8WYP5 [1626-1650]		0	2654.25																									No Quan Values	Not Found	Not Found	Not Found	Not Found	Not Found	Not Found	Not Found	Not Found	Not Found	Not Found	Not Found	Not Found	Not Found	High	Not Found	Not Found	Not Found	Not Found	Not Found	Not Found	Not Found	Not Found	Not Found	Not Found	High	3.73
High	[R].DEMADEVANGNLSK.[A]		Human	1	1	8	Q7Z406	Q7Z406 [1728-1741]		0	1492.66				193493	177133	181084	124169	285894			108973	332403	270416	664709	259147	273387	126638	354686	432632	857661	547809	1237812				Not Found	Not Found	Not Found	Peak Found	High	Peak Found	High	Peak Found	Not Found	Not Found	Peak Found	High	Peak Found	Peak Found	Peak Found	High	High	Peak Found	High	Peak Found	High	High	Not Found	Not Found	High	3.73	24.11
High	[K].TAAVANSMNYLTK.[K]		Human	1	1	6	Q9NYU2	Q9NYU2 [732-744]		0	1383.69	471727	1.12136e+06	1.17346e+06	1.8681e+06	1.90904e+06	2782749	1576579	2372800	2156292	1103833	1.79271e+06	1.2986e+06	1813231	4607170	1455442	1.02086e+06	967591	2562765	1.8797e+06	4.55976e+06	1.66877e+06	4517600	210415	759839		Peak Found	Peak Found	Peak Found	Peak Found	Peak Found	Peak Found	High	High	Peak Found	Peak Found	High	High	High	High	Peak Found	Peak Found	Peak Found	Peak Found	Peak Found	Peak Found	Peak Found	Peak Found	Peak Found	Peak Found	High	3.73	27.79
High	[K].QSVFKDFYELEPEK.[F]		Human	1	1	1	P11216	P11216 [466-479]		1	1758.86	84637.5	188654	157111		407203	321204	316416	306070	293618	174976	234960	246597	202779	464383	157003	108617	92418.6	215538								Peak Found	Peak Found	Peak Found	Not Found	High	Peak Found	Peak Found	Peak Found	Peak Found	Peak Found	Peak Found	Peak Found	Peak Found	Peak Found	Peak Found	Peak Found	Peak Found	Peak Found	Not Found	Not Found	Not Found	Not Found	Not Found	Not Found	High	3.73	52.11
High	[K].RLPVMMDEALSYLEK.[R]		Human	1	1	1	Q9Y673	Q9Y673 [79-93]		1	1794.91	27650.5	35800			34066.6	12370.3	31746	47014.5	48998	28853.2	26219.4		17681.6	25738.7					13747.6	13044.7	6455.4					Peak Found	Peak Found	Not Found	Not Found	Peak Found	Peak Found	Peak Found	Peak Found	High	Peak Found	Peak Found	Not Found	Peak Found	Peak Found	Not Found	Not Found	Not Found	Not Found	Peak Found	Peak Found	Peak Found	Not Found	Not Found	Not Found	High	3.73	80.56
High	[R].YWQQVIDMNDYQR.[R]		Human	1	1	21	O60701	O60701 [299-311]		0	1758.79	608084	1.10959e+06	581186	873573	469819	532861	343410	294861	1.27491e+06	685877	715081	498784	719155	1.60318e+06	86178.9	42326.2	179925	275110	571886	1.19417e+06	289739	632188	346624	842441		High	High	High	High	High	High	Peak Found	High	High	High	High	High	High	High	High	Peak Found	Peak Found	High	High	High	High	High	High	High	High	3.73	52.03
High	[K].TQVTVQYMQDR.[G]		Human	1	1	19	P31153	P31153 [182-192]		0	1368.66	2.02808e+06	4277757	2.4608e+06	4486730	1.46077e+06	2.00332e+06	1.13825e+06	1.61312e+06	2.87604e+06	1.53362e+06	2.41267e+06	954148	1.39716e+06	4304081	676460	701876	545229	1356457	2.44826e+06	5.56876e+06	1.32405e+06	3.10989e+06	1.00213e+06	2.02497e+06		High	High	High	High	High	High	Peak Found	Peak Found	Peak Found	High	High	High	High	Peak Found	High	High	Peak Found	High	High	High	High	High	High	High	High	3.73	19.89
High	[K].GLSDFLGVISDTFAPSPDK.[T]		Human	1	1	3	Q9NW68	Q9NW68 [77-95]		0	1965.98	52843.3	104252	77443	110340	95747.8	107808	63175.6	61304.1	107388	66039	58571.1	37366	128647	200576	11346.1	8238.88	8775.8	5690.22	17151.9	20289	21706.6	54974.6	26869.5	73217.8		High	Peak Found	Peak Found	Peak Found	High	Peak Found	Peak Found	Peak Found	Peak Found	Peak Found	High	Peak Found	Peak Found	Peak Found	Peak Found	Peak Found	Peak Found	Peak Found	Peak Found	Peak Found	Peak Found	Peak Found	Peak Found	Peak Found	High	3.73	104.05
High	[K].YAALYQPLFDK.[R]		Human	1	1	20	Q99733	Q99733 [95-105]		0	1328.69	1.04492e+06	2.28669e+06	1.58043e+06	2.31011e+06			550246	700863	1943169	903602	1.34811e+06	737841	1.12854e+06	2.53926e+06	240535	133790	409388	1.06279e+06	1.02754e+06	3.06989e+06	633900	1660021	604735			High	High	High	High	High	High	Peak Found	Peak Found	High	High	High	High	High	High	Peak Found	Peak Found	Peak Found	High	High	High	High	High	High	High	High	3.73	52.15
High	[R].ALYDYAGQEADELSFR.[A]		Human	1	1	3	Q9UKS6	Q9UKS6 [370-385]		0	1847.84	171166	328780	200420	360672	142144	142531	100834	124141	198916		205229	109632	175351	269581	70505.9	55031.1	58567.8	89726.1	178728	366070	150491	284684	65874.4	128337		Peak Found	Peak Found	High	High	Peak Found	Peak Found	Peak Found	Peak Found	Peak Found	Not Found	Peak Found	Peak Found	Peak Found	High	Peak Found	Peak Found	Peak Found	Peak Found	Peak Found	Peak Found	Peak Found	Peak Found	Peak Found	Peak Found	High	3.73	59.22
High	[K].ATILDLSCNK.[L]	1xCarbamidomethyl [C8]	Human	1	1	24	Q96AG4	Q96AG4 [41-50]		0	1134.58	4.61662e+06	11245217	2.94022e+06	5638539	6.50319e+06	10244116	6.58685e+06	9189899	11324159	8457752	9800116	2103625	3.7718e+06	9744488	2.93954e+06	2.23313e+06	1.80542e+06	5568413	3.51758e+06	8.05353e+06	2.34805e+06	7.90966e+06	2.97676e+06	8535341		High	High	High	High	High	High	High	High	High	High	High	High	High	High	High	High	High	High	High	High	High	High	High	High	High	3.73	29.51
High	[R].QPTVTSVCSETSQELAEGQR.[R]	1xCarbamidomethyl [C8]	Human	1	1	12	Q96HC4	Q96HC4 [206-225]		0	2207.02	309316	553632	1.02025e+06	1129672	692267	960292	513090	804382	1.18737e+06	632771	934967	513802	407148	807862	132997	113283	247723	609560	317700	877547	331255	584427	260924	460446		Peak Found	Peak Found	Peak Found	Peak Found	High	High	High	High	High	High	High	High	High	High	Peak Found	Peak Found	Peak Found	Peak Found	Peak Found	High	Peak Found	High	Peak Found	Peak Found	High	3.73	31.53
High	[K].NVLIVEDIIDTGK.[T]		Human	1	1	16	P00492	P00492 [129-141]		0	1428.79	1357713	2.89392e+06	908468	1.34955e+06	2.37759e+06	2713609	2630154	2.89496e+06	4.17215e+06	2.36076e+06	2.8499e+06	235779	2.53702e+06	5240614	1.16673e+06	875262	213651	251827	1.08766e+06	1.95762e+06	895740	1.62844e+06	1.49723e+06	3.56229e+06		High	High	Peak Found	Peak Found	High	High	High	High	High	High	High	Peak Found	Peak Found	Peak Found	High	High	Peak Found	Peak Found	High	Peak Found	High	High	High	High	High	3.73	67.49
High	[R].QEQIQAMPLADSQAVR.[E]	1xOxidation [M7]	Human	1	1	14	Q15149	Q15149 [1367-1382]		0	1800.89			332071	312184			252191	636461				363353	142278	337912	294450	284509	251172	760197	356577	336684	281482	1.11935e+06				Not Found	Not Found	High	High	Not Found	Not Found	High	High	Not Found	Not Found	Not Found	High	High	High	High	High	Peak Found	High	High	High	High	High	Not Found	Not Found	High	3.73	22.69
High	[K].DGAGNSFDLSSLSR.[Y]		Human	1	1	5	P11717	P11717 [1373-1386]		0	1425.66		195056	127500	104636	85227.7	164410	270204	443993	376748	218850	222899	366194	543067	1.30386e+06	187585	216596	273260	558687		942065	311393	989653	57979.8	106688		Not Found	Peak Found	Peak Found	Peak Found	Peak Found	Peak Found	Peak Found	Peak Found	Peak Found	Peak Found	Peak Found	Peak Found	Peak Found	High	High	High	High	High	Not Found	Peak Found	Peak Found	Peak Found	Peak Found	Peak Found	High	3.73	46.38
High	[K].DAGTIAGLNVLR.[I]		Human	1	1	45	P11142	P11142 [160-171]		0	1199.67	25633260	56510376	83839264	125970008	58704868	74276152	45392872	61157616	97406824	67744088	79077384	53183756	51825576	111127184	15195048	15548349	23304402	53711792	34496592	79801888	29067032	79801200	20130342	61966072		High	High	High	High	High	High	High	High	High	High	High	High	High	High	High	High	High	High	High	High	High	High	High	High	High	3.73	50.55
High	[R].SLSVLSSSTIIANPDIPEAYK.[L]		Human	1	1	5	P27694	P27694 [390-410]		0	2205.16			307385	326924	309868	265670	291110	237584	798413	425978	469930	174781	353681	562763					168697	259889	152368	403840	144810	297307		Not Found	Not Found	High	Peak Found	High	Peak Found	Peak Found	Peak Found	High	High	High	Peak Found	Peak Found	Peak Found	Not Found	Not Found	Not Found	Not Found	Peak Found	Peak Found	Peak Found	Peak Found	Peak Found	Peak Found	High	3.73	67.06
High	[R].AILSTKPPGTFLLR.[F]		Human	1	1	10	P40763	P40763 [596-609]		0	1513.91	100823	263538	821184	978618	1.11552e+06	1.6066e+06	593610	914931	909033	497503	681148	460150	809712	2.01041e+06	293640	446313	257748	469039	761520	2.05908e+06	566976	1.80059e+06	35655.3	125139		Peak Found	Peak Found	Peak Found	High	High	Peak Found	High	Peak Found	Peak Found	Peak Found	High	High	Peak Found	Peak Found	Peak Found	Peak Found	Peak Found	Peak Found	High	High	Peak Found	High	Peak Found	Peak Found	High	3.73	49.17
High	[R].GAIQFVTHYQHSSTQR.[R]		Human	1	1	1	Q15437	Q15437 [479-494]		0	1859.91		74164.5	180953				238020	204794	564137	207268	560438	218548	161754	532863					67587.8	161782	69341.5					Not Found	Peak Found	Peak Found	Not Found	Not Found	Not Found	Peak Found	Peak Found	High	Peak Found	Peak Found	Peak Found	Peak Found	Peak Found	Not Found	Not Found	Not Found	Not Found	Peak Found	Peak Found	Peak Found	Not Found	Not Found	Not Found	High	3.73	19.9
High	[K].TLSHNLLVSEVYNQLK.[F]		Human	1	1	4	Q13620	Q13620 [863-878]		0	1858.01	83426.8	232683	141008	172870	185695	201974	169198	257565	476409	265522	249281	187278	409449	813050	16541.7	25892.3	58537.8	14863.4	179289	214509	185647	359989	23632.4	96822.7		Peak Found	Peak Found	High	Peak Found	Peak Found	High	Peak Found	High	Peak Found	Peak Found	Peak Found	Peak Found	Peak Found	High	Peak Found	Peak Found	Peak Found	Peak Found	Peak Found	Peak Found	Peak Found	Peak Found	Peak Found	Peak Found	High	3.73	60.16
High	[R].VRGEPLQVER.[T]		Human	1	1	2	P09758	P09758 [246-255]		1	1182.66		347675		809158		235084										224011	239804	275110				443429		128936		Not Found	Peak Found	Not Found	High	Not Found	Peak Found	Not Found	Not Found	Not Found	Not Found	Not Found	Not Found	Not Found	Not Found	Not Found	Peak Found	High	Peak Found	Not Found	Not Found	Not Found	Peak Found	Not Found	Peak Found	High	3.73	12.41
High	[R].DEGAVISQISDISNR.[D]		Human	1	1	11	O75410	O75410 [485-499]		0	1603.79	107375	199745	179410	280362	198482		192683	230316	193805	169853	162725	240703	412756	897860	164891	148498	103019	234461	287024	539754	298497	692233	47927.5	116550		Peak Found	Peak Found	Peak Found	High	Peak Found	Not Found	High	High	High	High	Peak Found	High	Peak Found	Peak Found	High	Peak Found	High	Peak Found	Peak Found	High	High	High	Peak Found	Peak Found	High	3.73	51.47
High	[R].SGGTEGLLAEKLEALITQTR.[A]		Human	1	1	2	Q9UHB9	Q9UHB9 [267-286]		1	2087.13	74656.6	84218.4			56111.2		208142	208821		75802.7	80286.4	60247.2									15754.4					High	Peak Found	Not Found	Not Found	Peak Found	Not Found	High	Peak Found	Not Found	Peak Found	Peak Found	Peak Found	Not Found	Not Found	Not Found	Not Found	Not Found	Not Found	Not Found	Not Found	Peak Found	Not Found	Not Found	Not Found	High	3.73	81.01
High	[R].DGALSPVELQSLFSVFPAAPWGPELPR.[T]		Human	1	1	3	Q8IXI1	Q8IXI1 [321-347]		0	2880.49	10053.1	10939.6	6256.38		108976	68215.2	97554.3	79133.3	37610.7	10421.6	11056.2	2555.01	231415	304316					5315.4		6577.13	6693.11				Peak Found	Peak Found	Peak Found	Not Found	High	Peak Found	High	Peak Found	Peak Found	Peak Found	Peak Found	Peak Found	Peak Found	High	Not Found	Not Found	Not Found	Not Found	Peak Found	Not Found	Peak Found	Peak Found	Not Found	Not Found	High	3.73	113.95
High	[R].ENPDLACLQSIIFDEER.[S]	1xCarbamidomethyl [C7]	Human	1	1	3	O95801	O95801 [57-73]		0	2048.96	1.98927e+06	2.43001e+06	1.72116e+06	1.50126e+06	3.41491e+06	2.97843e+06	6.5414e+06	6.26421e+06	3.83347e+06	1.88771e+06	2.41807e+06	5.83124e+06	9.63963e+06	1.58058e+07	1.21698e+06	720974	855391	1.05082e+06	2.7023e+06	4.20161e+06	4.09395e+06	7.74427e+06	715462	1.42147e+06		Peak Found	Peak Found	Peak Found	Peak Found	Peak Found	Peak Found	Peak Found	Peak Found	High	Peak Found	Peak Found	Peak Found	High	High	Peak Found	Peak Found	Peak Found	Peak Found	Peak Found	Peak Found	Peak Found	Peak Found	Peak Found	Peak Found	High	3.73	84.17
High	[K].ATVMDVKPVDYR.[E]		Human	1	1	11	P27694	P27694 [589-600]		0	1393.71	190178	216631	832697	1.46571e+06	397286	977267	455837	767356	1.73184e+06	1.03763e+06	1.45062e+06	453013	522910	1286393	100113	72975	183669	459801	494022	1.55991e+06	211145	1.03557e+06	203691	603878		Peak Found	Peak Found	High	High	High	High	High	High	Peak Found	High	High	Peak Found	Peak Found	Peak Found	Peak Found	Peak Found	Peak Found	Peak Found	Peak Found	Peak Found	Peak Found	Peak Found	Peak Found	High	High	3.73	22.42
High	[R].DPESETDNDSQEIFK.[L]		Human	1	1	6	P78527	P78527 [2486-2500]		0	1753.74								160130				232754	74781.3	185798	107491	77981.6	109504	262715	230753	617450	222115	613942				Not Found	Not Found	Not Found	Not Found	Not Found	Not Found	Not Found	Peak Found	Not Found	Not Found	Not Found	High	Peak Found	Peak Found	Peak Found	Peak Found	Peak Found	High	High	High	High	High	Not Found	Not Found	High	3.73	29.28
High	[K].AKFDAELLEIKK.[K]		Human	1	1	3	Q9H446	Q9H446 [156-167]		2	1404.81	142091	183847					195932	218896	278574	334713	153402		92016.7	309516			45596.1		71119.2	212582		136245				Peak Found	Peak Found	Not Found	Not Found	Not Found	Not Found	High	Peak Found	Peak Found	High	Peak Found	Not Found	Peak Found	Peak Found	Not Found	Not Found	Peak Found	Not Found	Peak Found	High	Not Found	Peak Found	Not Found	Not Found	High	3.73	28.84
High	[K].GYLGPEQLPDCLK.[G]	1xCarbamidomethyl [C11]	Human	1	1	27	P40926	P40926 [79-91]		0	1489.74	4.02658e+06	9448668	3.70658e+06	6425760	6.57538e+06	8.17116e+06	8033413	10438143	11715236	7.43519e+06	10118697	1.19094e+06	4712240	11296120	2517829	2830335	1.39728e+06	3.26008e+06	3.99148e+06	8868526	2.95536e+06	7259110	2.6782e+06	7.50502e+06		High	High	High	High	High	High	High	High	High	High	High	High	High	High	High	High	High	High	High	High	High	High	High	High	High	3.73	46.75
High	[K].AQAGEGVRPSPMQLELR.[M]		Human	1	1	10	O00764	O00764 [276-292]		0	1838.95	908843	2413632	632862	1.05655e+06	1.09046e+06	1.4583e+06	1.33382e+06	1.64145e+06	2.47928e+06	1.63867e+06	2.01886e+06	533929	1.12447e+06	2.73598e+06			262518	927472	628733	1752406	440597	1.14257e+06	489991	1311121		Peak Found	High	Peak Found	High	High	High	Peak Found	High	High	High	High	Peak Found	Peak Found	High	Not Found	Not Found	Peak Found	High	Peak Found	Peak Found	Peak Found	Peak Found	Peak Found	Peak Found	High	3.73	30.21
High	[R].ALPFWNEEIVPQIK.[EA]		Human	1	3	40	P18669	P18669 [163-176]		0	1683.91	5.17434e+06	7.7782e+06	4376610	5.55379e+06	7739854	8.96458e+06	7.46653e+06	1.06917e+07	9270766	5930587	5.8831e+06	1425809	6273027	10425739	3.32829e+06	2.44524e+06	1.0905e+06	1.42624e+06	3.8687e+06	7.30146e+06	3.01451e+06	6.65854e+06	2.86216e+06	7.87728e+06		High	High	High	High	High	High	High	High	High	High	High	High	High	High	High	High	High	High	High	High	High	High	High	High	High	3.73	77.52
High	[K].LNIGDLQVTK.[E]		Human	1	1	20	Q9UNM6	Q9UNM6 [123-132]		0	1100.63	2412727	4.17608e+06	901890	1.04199e+06	1.56771e+06	2.19558e+06	2619583	3548447	4204406	2.80498e+06	3.70553e+06	1891443	2282397	5534812	1.04573e+06	776151	731835	1.76608e+06	1.95536e+06	6531943	1.76529e+06	5049128	979631	2.56814e+06		High	High	High	Peak Found	High	Peak Found	High	High	High	High	High	High	Peak Found	Peak Found	High	High	High	High	High	High	High	High	High	High	High	3.73	39.58
High	[K].LAHGLLEELK.[T]		Human	1	1	3	Q92616	Q92616 [600-609]		0	1122.65	47931.8		79285.8			347493	449236	500017	361969	241389	372604	519387	215171	439520	67213.1	22963.3	163740	221048	499136	1.22837e+06	374944	1.03858e+06				Peak Found	Not Found	Peak Found	Not Found	Not Found	Peak Found	Peak Found	Peak Found	Peak Found	Peak Found	Peak Found	High	Peak Found	High	Peak Found	Peak Found	Peak Found	Peak Found	Peak Found	Peak Found	Peak Found	High	Not Found	Not Found	High	3.73	34.05
High	[R].VLYAYGYYTGEPSK.[R]		Human	1	1	18	O14880	O14880 [98-111]		0	1610.77	157286	291406	236967	402387	288005	492073	502756	758716	293876	132737	253604	193409	379244	191277	167501	138929	120820	195333	168112	703918	305774	513035	87154.8	154770		Peak Found	High	High	High	High	High	High	High	High	Peak Found	High	High	High	Peak Found	High	High	High	High	High	High	High	Peak Found	Peak Found	Peak Found	High	3.73	37.21
High	[K].VYNYNHLMPTR.[Y]	1xOxidation [M8]	Human	1	1	23	P61353	P61353 [74-84]		0	1423.68	1.33366e+06	3.43897e+06		798650	2.22428e+06	3.73986e+06	2743292	3.6992e+06	1.38668e+06	767604	1.27333e+06	726815	671386	1.76431e+06	1.72233e+06	1.77873e+06	614707	1.16819e+06	947799	2.72094e+06	1.20363e+06	2916062	1684.2	1.37772e+06		High	High	Not Found	High	High	High	High	High	Peak Found	High	High	High	High	High	Peak Found	High	Peak Found	Peak Found	Peak Found	High	High	High	Peak Found	High	High	3.73	13.84
High	[K].NLDSLEEDLDFLR.[D]		Human	1	1	22	P61758	P61758 [154-166]		0	1578.76	409336	601743	306644	326972	904122	871442	872578	741083	797020	534096	525049	116682	1.01952e+06	1632849	173034	158145	78874.6	56758.8	413996	587835	338480	689863	502382	1.10863e+06		High	High	Peak Found	High	High	High	High	High	High	High	High	Peak Found	High	High	High	High	High	High	High	High	High	High	High	High	High	3.73	84.64
High	[K].VLMQELVTLIEQR.[N]		Human	1	1	8	Q8N3F8	Q8N3F8 [783-795]		0	1571.88	22909.1	29942.6	17399.4	13195.3	76943.2	76112.8	185764	154683	97969	43879.1	40942	76899.4	257032	441700	16110.9	10188.1	21699.4	20529.3	61442.8	109223	80796.6	194880	12049.5	28062.8		Peak Found	Peak Found	Peak Found	Peak Found	High	High	Peak Found	Peak Found	Peak Found	Peak Found	High	Peak Found	High	High	Peak Found	Peak Found	Peak Found	Peak Found	Peak Found	High	High	High	Peak Found	Peak Found	High	3.73	93.4
High	[K].GLTPTGMLPSGVLSGGK.[Q]		Human	1	1	11	Q08209	Q08209 [425-441]		0	1571.85	485064	1.05948e+06	685294	1.01437e+06	515533	580543	327970	480130	1.30263e+06	696011	903300	420595	646024	1.46829e+06	194594	144484	183218	463248	412123	1.18663e+06	323016	974819	282113	884775		Peak Found	Peak Found	Peak Found	High	Peak Found	Peak Found	Peak Found	Peak Found	High	High	Peak Found	High	High	High	Peak Found	Peak Found	High	High	High	High	Peak Found	Peak Found	Peak Found	Peak Found	High	3.73	55.64
High	[K].VKEGMNIVEAMER.[F]	1xOxidation [M]	Human	1	1	30	P62937	P62937 [132-144]		1	1521.74	2.17526e+06	5.53867e+06	2.44974e+06	4.80277e+06	4.15376e+06	6.50567e+06	3.92759e+06	7.28508e+06	4.41264e+06	2.72998e+06	2.07765e+06	1.98206e+06	1.39186e+06	6.8286e+06	1.56033e+06	1.45085e+06	930868	2.58907e+06	882892	3.04473e+06	1.87266e+06	5.87373e+06	907422	2.61038e+06		High	High	High	High	High	High	High	High	High	High	High	Peak Found	Peak Found	High	Peak Found	Peak Found	Peak Found	High	Peak Found	High	High	High	Peak Found	High	High	3.73	23.99
High	[K].SLENAIEWSVK.[S]		Human	1	1	4	Q9Y570	Q9Y570 [207-217]		0	1275.66	544251	969844	967481	1.24351e+06	291365	359855	494832		944702	726865	778981	352936	605036	1.23149e+06	166168	134595	94026.2	95960	460473	1.16906e+06	281242	889657	133561	405281		Peak Found	Peak Found	High	High	Peak Found	Peak Found	Peak Found	Not Found	Peak Found	Peak Found	Peak Found	Peak Found	High	High	Peak Found	Peak Found	Peak Found	Peak Found	Peak Found	Peak Found	Peak Found	Peak Found	Peak Found	Peak Found	High	3.73	47.84
High	[R].GLSSLLYGSIPK.[A]		Human	1	1	24	P53007	P53007 [86-97]		0	1234.7	1.45007e+06	3455090	1.15693e+06	1.6854e+06	2.02202e+06	2.08276e+06	2.80833e+06	3136934	3.70782e+06	2201118	2.92478e+06	783247	1.27701e+06	2.70094e+06	777509	668239	508480	852331	2.1856e+06	5258486	1.26198e+06	3569979	919804	2.60699e+06		High	High	High	High	High	High	High	High	High	High	High	High	High	High	High	High	High	High	High	High	High	High	High	High	High	3.73	59.4
High	[K].GPVGTVSEAQLAR.[R]		Human	1	1	21	Q9NZM1	Q9NZM1 [168-180]		0	1284.69	1.02871e+06	2.48905e+06	1.56193e+06	3.17533e+06	1.55451e+06	2435164	2268745	3402769	2.578e+06	1.21835e+06	2.43152e+06	2.76444e+06	1.82838e+06	6020444	1.70477e+06	1602092	1.35087e+06	3.0337e+06	2.1248e+06	6.79687e+06	1.59743e+06	5.06248e+06	466586	1.10221e+06		High	High	High	High	High	High	High	High	Peak Found	High	High	High	High	High	High	High	High	High	High	High	High	High	Peak Found	Peak Found	High	3.73	20
High	[K].VVLEGPAPWGFR.[L]		Human	1	1	26	Q9NR12	Q9NR12 [6-17]		0	1327.72	3016926	7.25738e+06	4.06982e+06	7.62336e+06	2.48074e+06	3.56334e+06	2282210	3.12983e+06	6.59733e+06	3.75035e+06	4.84821e+06	1842585	3087257	6125935	849865	621751	832356	1.90557e+06	2.75255e+06	8175682	1.9465e+06	5855013	1.22131e+06	3.89317e+06		High	High	High	High	High	High	High	High	High	High	High	High	High	High	High	High	High	High	High	High	High	High	High	High	High	3.73	57.77
High	[K].AGVNFSEFTGVWK.[Y]		Human	1	1	3	O75340	O75340 [78-90]		0	1441.71	176398	368890	152699	227417	363573	442922	548631	609946	426524	200428	293296	116246	362763	734318	87511.5	65582.8	37854.6	49221.9	169019	380764	205834	520984	100895	201164		Peak Found	Peak Found	Peak Found	Peak Found	Peak Found	Peak Found	High	High	Peak Found	Peak Found	Peak Found	Peak Found	Peak Found	Peak Found	High	Peak Found	Peak Found	Peak Found	Peak Found	Peak Found	Peak Found	Peak Found	Peak Found	Peak Found	High	3.73	66.41
High	[K].VVYSGDTMPCEALVR.[M]	1xCarbamidomethyl [C10]	Human	1	1	4	Q9BQ52	Q9BQ52 [661-675]		0	1696.8			84281.2	200792	196746	175904							206136	496121	135816	91555.4	57140.3	93739.6	120829	260428	117264	281769				Not Found	Not Found	Peak Found	Peak Found	High	Peak Found	Not Found	Not Found	Not Found	Not Found	Not Found	Not Found	Peak Found	High	Peak Found	Peak Found	Peak Found	High	Peak Found	Peak Found	Peak Found	High	Not Found	Not Found	High	3.73	40.1
High	[R].DLIPIIAALEYNQWFTK.[L]		Human	1	1	1	Q5VZK9	Q5VZK9 [206-222]		0	2035.09																									No Quan Values	Not Found	Not Found	Not Found	Not Found	Not Found	Not Found	Not Found	Not Found	Not Found	Not Found	Not Found	Not Found	High	Not Found	Not Found	Not Found	Not Found	Not Found	Not Found	Not Found	Not Found	Not Found	Not Found	Not Found	High	3.73
High	[R].EHGLIFMETSAK.[T]		Human	2	2	7	Q8WUD1; P61019	Q8WUD1 [140-151]; P61019 [140-151]		0	1362.67	539923	1.45773e+06	713065	794834	1.27357e+06	1.74225e+06	1.4205e+06	1.98004e+06	2.92548e+06	1.53678e+06	2.0808e+06	493623	725790	2.44947e+06	179540	146827	89616.9	223532	820492	2.19999e+06	528238	1.65336e+06	266434	731286	Shared	High	High	High	Peak Found	Peak Found	Peak Found	High	Peak Found	High	Peak Found	High	Peak Found	Peak Found	Peak Found	Peak Found	Peak Found	Peak Found	Peak Found	Peak Found	Peak Found	Peak Found	Peak Found	Peak Found	Peak Found	High	3.73	30.19
High	[R].LAGLDITDATLR.[L]		Human	1	1	15	Q9Y2K7	Q9Y2K7 [1046-1057]		0	1258.7		156421	287645	560780	449600	480928	266153	491492	339711	275261	310241	216924	263259	620281	131538	117824	95626.5	205618	280760	675998	223276	509673	70770.8	150482		Not Found	Peak Found	Peak Found	High	High	High	High	High	High	High	High	High	Peak Found	Peak Found	Peak Found	Peak Found	High	High	High	High	High	High	Peak Found	Peak Found	High	3.73	51.23
High	[R].ILWVDENNLTAHVEAGITGQELER.[Q]		Human	1	1	1	O00116	O00116 [266-289]		0	2707.37				43115.6			196055	128301	259467	168963	133611		155910									214981	64536.3			Not Found	Not Found	Not Found	Peak Found	Not Found	Not Found	Peak Found	Peak Found	High	Peak Found	Peak Found	Not Found	Peak Found	Not Found	Not Found	Not Found	Not Found	Not Found	Not Found	Not Found	Not Found	Peak Found	Peak Found	Not Found	High	3.73	73.94
High	[K].NFATSLYSMIK.[G]		Human	1	1	27	P08758	P08758 [291-301]		0	1274.64	7805427	15597149	3924010	6.6067e+06	13698760	13544828	13855943	18290944	13905768	9071387	10452760	1.48948e+06	10687706	17687602	3852817	3.07253e+06	1.79406e+06	2.35978e+06	5570954	11950283	5269296	13917807	5.58516e+06	13608709		High	High	High	High	High	High	High	High	High	High	High	High	High	High	Peak Found	High	Peak Found	Peak Found	High	High	High	High	High	High	High	3.73	70.12
High	[K].LTIIGEEDLPSEEVDQELIEDSQWEEILK.[Q]		Human	1	1	2	O95861	O95861 [69-97]		0	3399.66	11844.7	68938.4	3632.68		39406.5	51263.5	27601.6		40530	4983.91			127667	271091					9131.48	9592.85			28839.6	82291.1		Peak Found	Peak Found	Peak Found	Not Found	Peak Found	Peak Found	Peak Found	Not Found	Peak Found	Peak Found	Not Found	Not Found	Peak Found	High	Not Found	Not Found	Not Found	Not Found	Peak Found	Peak Found	Not Found	Not Found	Peak Found	High	High	3.73	104.78
High	[K].THIETVINALK.[T]		Human	1	1	3	O94973	O94973 [367-377]		0	1238.71		75093.2	77473		288317		294209	299988	311186	197577	198995	193141	642073	1.74377e+06					336804	829325	424536	910721				Not Found	Peak Found	Peak Found	Not Found	Peak Found	Not Found	Peak Found	Peak Found	Peak Found	Peak Found	Peak Found	Peak Found	High	High	Not Found	Not Found	Not Found	Not Found	Peak Found	Peak Found	High	Peak Found	Not Found	Not Found	High	3.73	35
High	[K].CGSALVSSLATGLKPR.[Y]	1xCarbamidomethyl [C1]	Human	1	1	1	Q69YN2	Q69YN2 [176-191]		0	1616.88	28119.8		156024	245117	183989	169284		53845.4	117807		148499	80996.4					26127.7	51026.1	58028.4	178525	84322.8	72030.9	59285.7	156994		Peak Found	Not Found	High	Peak Found	Peak Found	Peak Found	Not Found	Peak Found	Peak Found	Not Found	Peak Found	Peak Found	Not Found	Not Found	Not Found	Not Found	Peak Found	Peak Found	Peak Found	Peak Found	Peak Found	Peak Found	Peak Found	Peak Found	High	3.73	39.87
High	[K].LSCSCISWNPSSSR.[A]	2xCarbamidomethyl [C3; C5]	Human	1	1	9	Q96EE3	Q96EE3 [163-176]		0	1640.72	318862	661381	157690	146386	601767	744550	339575	493758	826519	449899	781336		244710	533535	88974.1	62775.9	134912	393704	311000	960159		493953	208895	586618		High	Peak Found	Peak Found	Peak Found	High	High	High	Peak Found	High	High	High	Not Found	Peak Found	Peak Found	Peak Found	Peak Found	Peak Found	Peak Found	High	High	Not Found	Peak Found	Peak Found	Peak Found	High	3.73	30.23
High	[R].EPPAASWAVQPHYQLPTAFR.[A]		Human	1	1	2	Q8IYS1	Q8IYS1 [69-88]		0	2266.14																									No Quan Values	Not Found	High	High	Not Found	Not Found	Not Found	Not Found	Not Found	Not Found	Not Found	Not Found	Not Found	Not Found	Not Found	Not Found	Not Found	Not Found	Not Found	Not Found	Not Found	Not Found	Not Found	Not Found	Not Found	High	3.73
High	[R].NTVEITELPVR.[T]		Human	1	1	6	Q02880	Q02880 [940-950]		0	1270.7			92244	164200	172440	257691	223912	348391			165798				95800.3	96821.6	180961	493432	387666	1.18122e+06	393554	935651		58953.3		Not Found	Not Found	Peak Found	Peak Found	Peak Found	High	Peak Found	Peak Found	Not Found	Not Found	Peak Found	Not Found	Not Found	Not Found	Peak Found	Peak Found	Peak Found	High	High	High	High	High	Not Found	Peak Found	High	3.73	36.26
High	[K].SFENSLGINVPR.[S]		Human	1	1	17	Q16851	Q16851 [378-389]		0	1332.69	1.64985e+06	3417574	2.65511e+06	4035680	1.26698e+06	1.52974e+06	1346047	1.83605e+06	2935026	1.85433e+06	2.60642e+06	1.11967e+06	1.65009e+06	4.06151e+06	681532	596514	584945	1.1191e+06	1.92803e+06	4322735	1.17065e+06	3579846	612505	1.67642e+06		High	High	Peak Found	Peak Found	High	Peak Found	High	High	High	High	High	Peak Found	High	High	High	High	Peak Found	High	High	High	High	High	Peak Found	Peak Found	High	3.73	44.24
High	[K].GLDVDSLVIEHIQVNKAPK.[M]		Human	1	1	2	P18621	P18621 [106-124]		1	2075.15					246354	173740	124482			266437	264785	123399									132824					Not Found	Not Found	Not Found	Not Found	Peak Found	Peak Found	Peak Found	Not Found	Not Found	High	High	Peak Found	Not Found	Not Found	Not Found	Not Found	Not Found	Not Found	Not Found	Not Found	Peak Found	Not Found	Not Found	Not Found	High	3.73	49.94
High	[R].LNDYIFSFDK.[M]		Human	1	1	13	P54136	P54136 [513-522]		0	1261.61	2.02612e+06	3.69088e+06	2492688	3.62393e+06	2.00844e+06	2.44606e+06	1.07085e+06	1.4382e+06	3.91116e+06	2468998	3.23506e+06	1.63206e+06	2.05004e+06	4.02293e+06	588629	426163	1.02596e+06	2.16865e+06	1.79638e+06	4541339	1.17661e+06	2.98341e+06	1.30872e+06	3766545		Peak Found	High	Peak Found	High	Peak Found	Peak Found	High	High	High	High	Peak Found	High	Peak Found	High	High	Peak Found	Peak Found	Peak Found	Peak Found	High	High	High	High	Peak Found	High	3.73	57.58
High	[K].DTPTQEDWLVSVLPEGSR.[V]		Human	1	1	4	Q9NQW7	Q9NQW7 [99-116]		0	2028.99	93128.6	164306	533006	672758	437905	413899	279877	358152	499976	401156	407818	330691	462012	684421	115313	89574.5	91834.9	123101	229044	521254	142146	340667	46776.9	159421		Peak Found	Peak Found	High	Peak Found	High	Peak Found	Peak Found	Peak Found	Peak Found	Peak Found	Peak Found	Peak Found	High	High	Peak Found	Peak Found	Peak Found	Peak Found	Peak Found	Peak Found	Peak Found	Peak Found	Peak Found	Peak Found	High	3.73	78.82
High	[K].VLTDSGSLDSTIPGIENTITVTTEQLTTASFPVGSK.[K]		Human	1	1	2	Q86UE4	Q86UE4 [210-245]		0	3679.88	27849.3	37590.9	58055.7	107057	225792	284917	149923	155464	134328	69440.8	46514.4	30946.4	425156	492947	59694.6	43501.6	16275.9	8386.62	65347.8	107265	46128.8	113400	26536.7	91467.6		Peak Found	Peak Found	Peak Found	Peak Found	Peak Found	Peak Found	Peak Found	Peak Found	Peak Found	High	Peak Found	Peak Found	Peak Found	High	Peak Found	Peak Found	Peak Found	Peak Found	Peak Found	Peak Found	Peak Found	Peak Found	Peak Found	Peak Found	High	3.73	108.76
High	[R].IMYTVFEHTFHVR.[E]	1xOxidation [M2]	Human	1	1	1	P41250	P41250 [584-596]		0	1695.83							174378	243984	163149		159953	76027														Not Found	Not Found	Not Found	Not Found	Not Found	Not Found	High	Peak Found	Peak Found	Not Found	Peak Found	Peak Found	Not Found	Not Found	Not Found	Not Found	Not Found	Not Found	Not Found	Not Found	Not Found	Not Found	Not Found	Not Found	High	3.73	43.5
High	[R].AGDAFGDTSFLNSK.[A]		Human	1	1	8	Q9H3Q1	Q9H3Q1 [43-56]		0	1429.66	369699	723264	432728	912739	262541	496117	289194	417636	631689	350384	553788	276348	487502	1092469	170727	126840	220248	407841	269277	661453	241922	746358	181103	505539		High	Peak Found	Peak Found	Peak Found	Peak Found	Peak Found	Peak Found	Peak Found	High	High	Peak Found	Peak Found	High	High	High	Peak Found	Peak Found	Peak Found	Peak Found	High	Peak Found	Peak Found	High	Peak Found	High	3.73	41.44
High	[R].DYSNFDQEFLNEK.[A]		Human	1	1	13	Q05655	Q05655 [629-641]		0	1648.71	145476	324882	448624	626406	493540	612490	442097	491018	681726	394107	602495	393353	263961	550118	171361	118515	114301	298145	239558	645579	246762	557540	90938.8	303051		High	Peak Found	High	High	High	High	Peak Found	Peak Found	Peak Found	Peak Found	High	High	High	High	Peak Found	Peak Found	Peak Found	High	High	Peak Found	High	Peak Found	Peak Found	High	High	3.73	54.67
High	[K].VPELMEMFLPATK.[N]		Human	1	1	7	O43747	O43747 [168-180]		0	1505.77	28824.9		57929.8	71767.9	261145	284266	124576	122118	135018		93172.8	105963	188052	361638	168981	131999	74213.7	82235.4	126803	218666	93182.3	251133	11861.2	50905.2		Peak Found	Not Found	Peak Found	Peak Found	High	Peak Found	Peak Found	Peak Found	High	Not Found	Peak Found	Peak Found	High	High	High	High	Peak Found	Peak Found	Peak Found	Peak Found	Peak Found	High	Peak Found	Peak Found	High	3.73	85.25
High	[R].NGSLICTASK.[D]	1xCarbamidomethyl [C6]	Human	1	1	20	Q9ULV4	Q9ULV4 [185-194]		0	1050.52	2.84982e+06	4.57213e+06	4.11658e+06	6596947	2.27475e+06	3.13217e+06	1498313	1.75191e+06	6154743	3.27216e+06	4.91868e+06	1.97991e+06	1.01626e+06	3791683	874668	572562	1.3845e+06	2.62561e+06	3.00817e+06	5642579	1.43829e+06	3.21932e+06	2.89624e+06	6452197		High	High	Peak Found	Peak Found	Peak Found	High	Peak Found	High	High	High	High	High	Peak Found	Peak Found	Peak Found	High	High	High	High	High	High	High	High	High	High	3.73	13.05
High	[R].AVQAAVQYPYEVGIK.[K]		Human	1	1	4	Q08426	Q08426 [236-250]		0	1635.87			314959	624485	191934	240132	113857	142183	377949	330924	295691	193340	155911	195581	81949.9	67251.8	81267.9	159055	166970	452519						Not Found	Not Found	High	Peak Found	High	Peak Found	Peak Found	Peak Found	Peak Found	Peak Found	High	High	Peak Found	Peak Found	Peak Found	Peak Found	Peak Found	Peak Found	Peak Found	Peak Found	Not Found	Not Found	Not Found	Not Found	High	3.73	40.79
High	[K].TAVLTAFANGR.[S]		Human	1	2	17	O96019	O96019 [154-164]		0	1120.61	1.63052e+06	4.00577e+06	3.1755e+06	5.90015e+06	1.24547e+06	2.17463e+06	1.17214e+06	1.64753e+06	3.18161e+06	1.81726e+06	2.85891e+06	981234	1644190	4.46305e+06	946918	913509	657347	2.00004e+06	1.6145e+06	4.6109e+06	1.22389e+06	3.32363e+06	933296	2305503		High	High	High	High	High	High	Peak Found	High	High	Peak Found	Peak Found	Peak Found	High	High	High	High	High	High	Peak Found	Peak Found	High	Peak Found	High	High	High	3.73	30
High	[K].FGISEPGNQEK.[KE]		Human	2	7	5	P0DJD0; P49792	P0DJD0 [909-919]; P49792 [1900-1910]		0	1205.58	157095	165120	516035	234597		456341	710145	887710				524350	473874	1.44453e+06	626074	630888	310590	842214	494632	1.1371e+06	353671	770883			Shared	Peak Found	Peak Found	Peak Found	Peak Found	Not Found	Peak Found	Peak Found	Peak Found	Not Found	Not Found	Not Found	High	Peak Found	Peak Found	Peak Found	High	High	High	Peak Found	Peak Found	Peak Found	High	Not Found	Not Found	High	3.73	16.42
High	[K].GTIQVITQGTSLK.[N]		Human	1	1	18	O43175	O43175 [352-364]		0	1345.77	1580926	3966967	2.86331e+06	3.88521e+06	1.95986e+06	2.25877e+06	1.5098e+06	2.41209e+06	4.72563e+06	2766174	3.85306e+06	1.21076e+06	1.80747e+06	5.40708e+06	685648	772183	723902	1.76448e+06	1.40968e+06	3.48971e+06	1599279	3762812	1.23739e+06	2.93661e+06		Peak Found	High	High	Peak Found	High	High	High	High	High	High	High	High	Peak Found	Peak Found	High	Peak Found	High	High	High	High	High	High	High	Peak Found	High	3.72	31.41
High	[R].NLAMGVNLTSMSK.[I]		Human	1	1	19	P12004	P12004 [65-77]		0	1365.69	2.51632e+06	5.92246e+06	999259	1.36499e+06	4.04903e+06	4931767	3841996	4.47631e+06	8246941	5129164	5271838	828811	2.96245e+06	6.03216e+06	859098	777378	766184	1.22516e+06	2.52896e+06	5.21936e+06	1.16241e+06	3.49134e+06	1.43515e+06	4585618		High	High	High	High	High	High	Peak Found	High	High	High	High	Peak Found	High	High	High	High	High	High	Peak Found	High	Peak Found	Peak Found	High	High	High	3.72	42.77
High	[R].WQETCVDAIKVPEK.[I]	1xCarbamidomethyl [C5]	Human	1	1	3	Q9UHR4	Q9UHR4 [225-238]		1	1702.85	231782	799865	381463	568642			241652		782246	486696	684534	225878	269453	794356				247796		446830	168335	792158		311362		Peak Found	High	Peak Found	Peak Found	Not Found	Not Found	Peak Found	Not Found	Peak Found	Peak Found	High	Peak Found	Peak Found	Peak Found	Not Found	Not Found	Not Found	Peak Found	Not Found	Peak Found	Peak Found	Peak Found	Not Found	Peak Found	High	3.72	28.8
High	[R].TIQFVDWCPTGFK.[V]	1xCarbamidomethyl [C8]	Human	2	5	31	Q71U36; Q9BQE3	Q71U36 [340-352]; Q9BQE3 [340-352]		0	1598.77	1.04817e+07	2.27585e+07	1.2183e+07	1.70776e+07	9.20638e+06	9.59161e+06	6067211	7796173	2.28701e+07	14554478	1.86791e+07	8.6441e+06	1.43891e+07	24709480	4.6552e+06	2830282	4.97191e+06	9.47435e+06	1.79143e+07	4.6074e+07	9.32429e+06	2.13964e+07	8861593	2.25293e+07	Shared	High	Peak Found	High	High	High	High	High	High	High	Peak Found	High	High	High	High	High	High	High	High	High	High	High	High	High	High	High	3.72	66.76
High	[K].VDIDVPDVNIEGPDAK.[L]		Human	1	1	11	Q09666	Q09666 [4224-4239]		0	1695.84	189922	487514	497897	663312	453322	731112	382301	451578	693049	311444	349692	747724	1655015	3.2352e+06	762512	353210	1.56963e+06	2.61135e+06	2002955	4505685	2.12846e+06	3.71234e+06	368626	883752		Peak Found	High	High	Peak Found	High	High	Peak Found	High	Peak Found	Peak Found	High	Peak Found	High	High	High	Peak Found	High	Peak Found	Peak Found	Peak Found	High	Peak Found	Peak Found	Peak Found	High	3.72	53.21
High	[K].FSSSIENSDSPVR.[S]		Human	1	1	4	O95425	O95425 [911-923]		0	1424.67				110644	143618	86857.5	209453	228129	175472	65533.2		309241	147688	688784	73347.2	96436.1	106422	308820	178656	605566	135763	523725				Not Found	Not Found	Not Found	Peak Found	Peak Found	Peak Found	Peak Found	Peak Found	Peak Found	Peak Found	Not Found	High	Peak Found	Peak Found	Peak Found	Peak Found	High	High	Peak Found	Peak Found	Peak Found	High	Not Found	Not Found	High	3.72	18.58
High	[K].HAEATLGSGNLR.[MQ]		Human	1	2	3	Q7L9L4	Q7L9L4 [31-42]		0	1225.63		533347		645998		977351			234967																	Not Found	High	Not Found	High	Not Found	High	Not Found	Not Found	Peak Found	Not Found	Not Found	Not Found	Not Found	Not Found	Not Found	Not Found	Not Found	Not Found	Not Found	Not Found	Not Found	Not Found	Not Found	Not Found	High	3.72	12.02
High	[K].SSTVATLQGTPDHGDPR.[T]		Human	1	1	10	Q8IVT2	Q8IVT2 [155-171]		0	1738.84					355687	1.60618e+06	1.80557e+06	1.35314e+06	1.24163e+06	971512	1.0369e+06	744954			1.01546e+06	825313	506360	886623	1.19069e+06	2.29186e+06	626656	2.07931e+06	141444	202869		Not Found	Not Found	Not Found	Not Found	Peak Found	High	Peak Found	High	High	Peak Found	Peak Found	Peak Found	High	Not Found	Peak Found	High	Peak Found	High	High	High	High	High	Peak Found	Peak Found	High	3.72	13.11
High	[R].ALSTTASTAAFDK.[Q]		Human	1	1	9	P57772	P57772 [26-38]		0	1283.65			913223	1.61194e+06	588663	830834	554125	645367	1.47827e+06	586423	1.22761e+06	538624	341979	1.03825e+06	110830	122595	222085	603970	465839	1.53048e+06	164489	594645	318527	750713		Not Found	Not Found	High	High	High	High	Peak Found	High	Peak Found	Peak Found	Peak Found	Peak Found	Peak Found	High	Peak Found	High	Peak Found	Peak Found	Peak Found	Peak Found	High	Peak Found	High	Peak Found	High	3.72	18.69
High	[K].AYIQENLELVEK.[G]		Human	1	1	12	P11586	P11586 [722-733]		0	1448.76	582578	1.54272e+06	928009	1.76602e+06	2.96152e+06	3.92399e+06	2.477e+06	3.51683e+06	1.52498e+06	900515	1.97085e+06	572375	1.60461e+06	6.28852e+06	1.46194e+06	1.50642e+06	438256	919324	1.55223e+06	3.01548e+06	1.16969e+06	3.43522e+06	269863	1354364		Peak Found	Peak Found	Peak Found	Peak Found	High	High	High	Peak Found	Peak Found	Peak Found	Peak Found	Peak Found	High	High	High	High	High	High	Peak Found	High	High	High	Peak Found	Peak Found	High	3.72	41.43
High	[K].IEEFLEEVLCPPK.[Y]	1xCarbamidomethyl [C10]	Human	1	1	19	Q9Y696	Q9Y696 [91-103]		0	1602.81	304402	535363	443585	601040	664990	725748	847378	896112	1.02322e+06	765630	578394	423395	1.1564e+06	1.52515e+06	596396	455625	249264	322330	644390	1.51642e+06	407337	1.03568e+06	315076	580337		High	High	Peak Found	High	High	High	High	High	High	High	High	Peak Found	High	High	Peak Found	Peak Found	Peak Found	Peak Found	High	High	Peak Found	High	High	High	High	3.72	75.92
High	[K].GISQEQMQEFR.[A]		Human	1	1	30	O43707	O43707 [761-771]		0	1352.63	6.47941e+06	9440711	10735103	14904498	16382952	22890850	15102165	20353336	16399689	8908992	13690688	11107594	16127752	49490332	19339870	18712558	8497922	21280544	16010341	34989216	13433101	33954272	2.60626e+06	5492560		High	High	Peak Found	High	High	High	High	High	High	High	High	High	High	High	High	High	High	High	High	High	High	High	High	High	High	3.72	22.67
High	[K].SADTLWDIQKDLK.[D]		Human	1	1	4	P07195	P07195 [320-332]		1	1532.8	135916	320089	272619	292824			225502	397458	300852	231928	207060		64561.5		89951.8	132197	30763	82654.4			40093.2					Peak Found	High	Peak Found	Peak Found	Not Found	Not Found	High	High	Peak Found	High	Peak Found	Not Found	Peak Found	Not Found	Peak Found	Peak Found	Peak Found	Peak Found	Not Found	Not Found	Peak Found	Not Found	Not Found	Not Found	High	3.72	48.05
High	[R].ELISNSSDALDK.[I]		Human	1	2	27	P07900	P07900 [47-58]		0	1291.64	4.99741e+06	11640440	31751968	56749776	52434184	78683384	24637904	31772894	35977732	21059836	34549328	17371786	30285300	85996344	42803872	35089820	17758570	43611712	28703942	75963176	26031894	68227624	4.76804e+06	10857476		High	High	High	High	High	High	High	High	High	High	High	High	High	High	High	High	High	High	High	High	High	High	High	High	High	3.72	20.05
High	[K].EKEQLMASDDFGR.[D]		Human	1	1	6	Q13813	Q13813 [273-285]		1	1525.7				412425	69890.1	352300	185814	354363	263808	132572	271469	329856	246539	1.3087e+06	62592.7	241846	169204	497605	325673	1.03437e+06	163735	461250				Not Found	Not Found	Not Found	Peak Found	Peak Found	High	Peak Found	High	Peak Found	Peak Found	Peak Found	Peak Found	Peak Found	Peak Found	Peak Found	High	High	Peak Found	Peak Found	High	Peak Found	High	Not Found	Not Found	High	3.72	19.12
High	[K].MNGMLLNDRK.[V]		Human	2	2	21	Q13310; P11940	Q13310 [158-167]; P11940 [158-167]		1	1191.6	1.8745e+07	3.30039e+07	2.86262e+07	4.30713e+07	1.59655e+07	2.30441e+07	1.65946e+07	2.17755e+07	3.95935e+07	2.18439e+07	3.80989e+07	1.27162e+07	1.64965e+07	4.82129e+07	9.64428e+06	8250194	7.54071e+06	1.88665e+07	1.64693e+07	3.77769e+07	1.21144e+07	3.09139e+07	1.31872e+07	2.70843e+07	Shared	High	High	High	High	High	High	High	High	High	High	High	High	High	High	High	Peak Found	High	High	Peak Found	Peak Found	High	High	Peak Found	High	High	3.72	15.16
High	[R].SSAIPDFRDPQK.[V]		Human	1	1	8	P52594	P52594 [101-112]		1	1360.69	515607	992591	709472	1.2139e+06	299176		319203	255580	1.40069e+06	726395	836893	244434	351459	1.21482e+06			14013.6		166723	623010		698231		862127		High	High	High	Peak Found	Peak Found	Not Found	Peak Found	Peak Found	Peak Found	Peak Found	High	Peak Found	Peak Found	High	Not Found	Not Found	Peak Found	Not Found	Peak Found	Peak Found	Not Found	High	Not Found	Peak Found	High	3.72	19.09
High	[K].SSGCDVNLPGVNVK.[L]	1xCarbamidomethyl [C4]	Human	1	1	3	Q09666	Q09666 [5499-5512]		0	1445.71																	573936	1.71694e+06				3.99834e+06		1.34936e+06		Not Found	Not Found	Not Found	Not Found	Not Found	Not Found	Not Found	Not Found	Not Found	Not Found	Not Found	Not Found	Not Found	Not Found	Not Found	Not Found	High	High	Not Found	Not Found	Not Found	Peak Found	Not Found	High	High	3.72	29.17
High	[K].IEDLLQSEENK.[N]		Human	1	1	17	O95453	O95453 [188-198]		0	1317.65		180348	564583	905943	365083	654059	252114	376625	1.00989e+06	340104	566324	247442	282176	692198	132860	160275	102852	279373	299944	912549	177394	381053	97292.6	290842		Not Found	Peak Found	High	High	High	High	High	Peak Found	Peak Found	High	High	High	High	High	High	High	Peak Found	High	High	High	Peak Found	High	Peak Found	High	High	3.72	25.22
High	[K].VLALELFEQITK.[G]		Human	1	1	21	P19525	P19525 [389-400]		0	1403.81	309487	698576	369988	467344	1619191	1894755	1.3222e+06	1.21878e+06	2.0198e+06	1.1217e+06	916918	344036	1.50816e+06	2460140	55504.2	38905.3	126957	117641	532178	867151	246309	698508	641478	1.73253e+06		High	High	High	High	High	High	High	High	High	High	High	Peak Found	High	High	Peak Found	High	Peak Found	High	High	High	High	High	High	High	High	3.72	89.78
High	[R].GKLDGNQDLIR.[F]		Human	1	1	9	P48735	P48735 [383-393]		1	1228.66	1.66409e+06	4.4158e+06	2.18907e+06	2.89505e+06	1.12385e+06	2.71199e+06	2.4644e+06	3.66057e+06	3807406	1.0079e+06	3.9784e+06	681088	2.06865e+06	6.59032e+06	1.71486e+06	1.7168e+06	859540	700999	1.64644e+06	4.03824e+06	1.03761e+06	2.80147e+06	1.0504e+06	1.77132e+06		Peak Found	High	Peak Found	Peak Found	Peak Found	High	Peak Found	Peak Found	Peak Found	Peak Found	High	Peak Found	High	High	High	Peak Found	High	Peak Found	Peak Found	Peak Found	Peak Found	Peak Found	Peak Found	High	High	3.72	14.54
High	[R].DKPVTGEQIEVFANK.[L]		Human	1	1	5	Q96FV9	Q96FV9 [566-580]		0	1674.87			184018	361930	317053	516575	135014	398166	183275	139780	168778	117235	217964	587591	160653	121672	134967	265034	219753	515385	111186	281077		84330.1		Not Found	Not Found	Peak Found	High	Peak Found	High	Peak Found	Peak Found	Peak Found	Peak Found	Peak Found	Peak Found	Peak Found	High	Peak Found	High	Peak Found	Peak Found	Peak Found	High	Peak Found	Peak Found	Not Found	Peak Found	High	3.72	28.57
High	[K].EAISDLQQLWK.[Q]		Human	1	1	24	O76094	O76094 [465-475]		0	1330.7	186696	347919	1.20447e+06	1583163	714857	723104	612139	599964	1416987	701184	921414	563677	584900	1.24551e+06	199458	144854	125383	267171	468871	1.24831e+06	325065	658355	112613	256907		High	High	High	High	High	High	High	High	High	High	High	High	High	High	High	High	High	High	High	High	High	High	High	High	High	3.72	60.68
High	[R].GGSISVQVNSIK.[F]		Human	1	1	1	Q14978	Q14978 [684-695]		0	1188.66	91200.4	242833	142822	234006	499076	416762	327387	482291	401339	217375	193941	276102	540277	1.51728e+06	365427	327799	150425	250260	415893	1038259	596205	1.40504e+06				Peak Found	Peak Found	Peak Found	Peak Found	Peak Found	Peak Found	Peak Found	Peak Found	Peak Found	Peak Found	Peak Found	Peak Found	Peak Found	High	Peak Found	Peak Found	Peak Found	Peak Found	Peak Found	Peak Found	Peak Found	Peak Found	Not Found	Not Found	High	3.72	20.91
High	[R].TLMNLGGLAVAR.[D]	1xOxidation [M3]	Human	1	1	6	P37802	P37802 [128-139]		0	1231.68	255128	474747	370825	614456	372645	523437	577535	844079	308387	163849	227863			451923			62898.2	229638	194860	784661	297562	883245		335674		High	Peak Found	Peak Found	Peak Found	High	Peak Found	Peak Found	High	Peak Found	Peak Found	Peak Found	Not Found	Not Found	Peak Found	Not Found	Not Found	Peak Found	Peak Found	High	Peak Found	High	High	Not Found	Peak Found	High	3.72	35.54
High	[K].YISLIYTNYEAGK.[D]		Human	1	1	20	P09211	P09211 [104-116]		0	1534.78	1.60874e+06	3.36464e+06	2.25182e+06	3442195	2.60485e+06	2.98767e+06	3.32451e+06	4.37224e+06	3.39992e+06	2.23495e+06	2.76056e+06	439720	1.5813e+06	4.3342e+06	914144	1.18687e+06	439636	685101	972042	2.09907e+06	1.11737e+06	2844394	1.44995e+06	4423405		High	High	High	Peak Found	High	High	High	High	High	High	High	Peak Found	High	High	High	High	High	High	Peak Found	Peak Found	Peak Found	High	High	High	High	3.72	48.36
High	[K].WDTGENPIYK.[S]		Human	1	1	24	P05556	P05556 [775-784]		0	1222.57	1.61636e+06	3.10952e+06	2.93955e+06	4.69512e+06	4.72809e+06	7150800	5.06191e+06	7216333	5217663	2.77976e+06	4703385	4488011	6107262	14306612	5067206	3.93359e+06	2.33505e+06	6244989	4.75346e+06	11201315	4206795	10691089	746457	1.83978e+06		High	High	High	High	High	High	High	High	High	High	High	High	High	High	High	High	High	High	High	High	High	High	High	High	High	3.72	27.82
High	[R].SVAAIHPSLEIPMLIPK.[E]		Human	1	1	3	O60256	O60256 [233-249]		0	1816.04	316102	358851	112985	96459.6	280949	273482	322713	457156	429153	315026	235410	134082	257416	498393	180180	90026.3	73088.9	124173	235620	377142	85428.7	382141	80086.6	209741		Peak Found	Peak Found	Peak Found	Peak Found	Peak Found	Peak Found	High	High	Peak Found	Peak Found	Peak Found	Peak Found	Peak Found	Peak Found	Peak Found	Peak Found	Peak Found	Peak Found	Peak Found	Peak Found	Peak Found	High	Peak Found	Peak Found	High	3.72	67.28
High	[K].AELFTQSCADLDK.[W]	1xCarbamidomethyl [C8]	Human	1	1	1	Q01082	Q01082 [1382-1394]		0	1497.69																									No Quan Values	Not Found	Not Found	Not Found	Not Found	Not Found	Not Found	Not Found	Not Found	Not Found	Not Found	Not Found	Not Found	High	Not Found	Not Found	Not Found	Not Found	Not Found	Not Found	Not Found	Not Found	Not Found	Not Found	Not Found	High	3.72
High	[K].WAHLDIAGVMTNK.[D]		Human	1	1	11	P28838	P28838 [477-489]		0	1455.74	181414	506762	337097	306609	113090	143238	201208	232614	334090	274037	287482	100361	244136	594774	32994.9	62110.3	49861.8		290214	562962	233797	448936		303592		High	High	High	High	Peak Found	Peak Found	Peak Found	High	High	Peak Found	Peak Found	Peak Found	Peak Found	Peak Found	Peak Found	Peak Found	Peak Found	Not Found	High	High	High	High	Not Found	High	High	3.72	47.16
High	[K].TKPSPSQFMPLVVDYR.[Q]		Human	1	1	11	Q8TCS8	Q8TCS8 [88-103]		0	1864.96	116870	271565	504307	765380	579234	623783	651646	734608	464084	412309	475077	412792	500562	1.04155e+06	217584	73916.5	147974	353990	329126	1.57051e+06	309015	1.14779e+06	107112	171780		Peak Found	Peak Found	High	High	High	Peak Found	High	High	High	High	Peak Found	High	High	High	Peak Found	Peak Found	Peak Found	Peak Found	Peak Found	High	Peak Found	Peak Found	Peak Found	Peak Found	High	3.72	53.09
High	[K].SLGTDLMNEMR.[R]		Human	1	1	22	P05556	P05556 [164-174]		0	1266.58	1.21694e+06	2.67062e+06	2.65063e+06	3686822	4571519	5.46949e+06	4274331	5390270	5.55906e+06	3.30456e+06	3.99376e+06	4446906	8570484	19412098	4.19029e+06	4129917	2.94457e+06	5430251	4466411	12553552	4.10433e+06	11694139	557098	1.66862e+06		High	High	High	High	High	High	High	High	High	High	High	Peak Found	High	High	High	High	High	High	High	High	High	High	Peak Found	High	High	3.72	50.51
High	[K].ENEVEEVKEEGPK.[E]		Human	1	1	2	Q8NC51	Q8NC51 [274-286]		1	1515.72	483330	667780	970148	753962		293700		314814	1.10804e+06	530645	1563234	233521	534716	1843723		189871	102966	484078	852597	1464531	320924	891699		553484		Peak Found	High	Peak Found	High	Not Found	Peak Found	Not Found	Peak Found	Peak Found	Peak Found	Peak Found	Peak Found	Peak Found	Peak Found	Not Found	Peak Found	Peak Found	Peak Found	Peak Found	Peak Found	Peak Found	Peak Found	Not Found	Peak Found	High	3.72	12.79
High	[K].GMTTVDDFFQGTK.[A]		Human	1	1	13	Q14195	Q14195 [82-94]		0	1446.66	238074	536500	843491	1462968	567049	853673	472179	840962	1.43749e+06	962915	992941	812985	22906796	2.04406e+06	174287	291331	202333	585876	463436	1.22842e+06	342714	1068310	146916	452552		Peak Found	High	High	High	High	Peak Found	Peak Found	High	High	High	High	High	High	High	Peak Found	Peak Found	Peak Found	Peak Found	Peak Found	High	High	Peak Found	Peak Found	Peak Found	High	3.72	52.95
High	[R].EGSQGELTPANSQSR.[M]		Human	1	1	3	Q13098	Q13098 [472-486]		0	1560.72		753444		935019		672458																237223				Not Found	High	Not Found	High	Not Found	High	Not Found	Not Found	Not Found	Not Found	Not Found	Not Found	Not Found	Not Found	Not Found	Not Found	Not Found	Not Found	Not Found	Not Found	Not Found	Peak Found	Not Found	Not Found	High	3.72	11.98
High	[K].ALKEEIGNVQLEK.[A]		Human	1	1	6	Q86UP2	Q86UP2 [840-852]		1	1470.82	167891	355882	290346	447937	165344	113131	569681	1.09408e+06	619828	285682	281048	641794	720358	2.10999e+06	278293	298893	246689	482152	451648	1.06988e+06	147258	516171	70016.3	63225.4		Peak Found	Peak Found	Peak Found	Peak Found	Peak Found	Peak Found	Peak Found	Peak Found	Peak Found	Peak Found	Peak Found	Peak Found	High	High	High	Peak Found	High	High	Peak Found	High	Peak Found	Peak Found	Peak Found	Peak Found	High	3.72	22.48
High	[R].HISDLYEDLR.[D]		Human	1	1	20	Q15149	Q15149 [199-208]		0	1260.62	1.6524e+06	2257875	2.90903e+06	4362771	1330433	1.91721e+06	4783450	6.84061e+06	3132409	1.73652e+06	2.47014e+06	4889118	4942097	12482853	1.98475e+06	1.80663e+06	2.06671e+06	5.14703e+06	3.74709e+06	10628541	3639154	9959478	414069	1.26305e+06		High	High	High	High	High	High	High	High	High	High	Peak Found	High	High	High	High	High	High	High	Peak Found	High	High	High	Peak Found	Peak Found	High	3.72	31.94
High	[K].AEAVVNTVDISER.[E]		Human	1	1	4	Q8IY81	Q8IY81 [764-776]		0	1402.72						167993						90849.6	141028	333643	154851	137905	60290	102623	243511	461078		628436				Not Found	Not Found	Not Found	Not Found	Not Found	Peak Found	Not Found	Not Found	Not Found	Not Found	Not Found	Peak Found	High	Peak Found	Peak Found	High	Peak Found	Peak Found	Peak Found	High	Not Found	High	Not Found	Not Found	High	3.72	24.98
High	[K].ETNISYSQEADDR.[V]		Human	1	1	16	O00116	O00116 [170-182]		0	1527.66			957340	1.17894e+06	303723	505982			840081	736383	604005	506499	249105	952649			183724	612658	622765	789422	357528	698042	283039	550926		Not Found	Not Found	Peak Found	Peak Found	High	High	High	Not Found	High	High	High	High	High	High	Not Found	Not Found	High	High	High	High	High	Peak Found	High	High	High	3.72	13.91
High	[R].ADQFEYVMYGK.[V]		Human	1	1	19	P52434	P52434 [85-95]		0	1350.6	662260	1.18459e+06	269867	435116	940137	1.31696e+06	1209188	1.64473e+06	657890	269365	518458	350177	737927	1.97441e+06	381529	328980	161319	385496	602852	1.30159e+06	620932	1.66332e+06	183959	536832		High	High	High	Peak Found	High	High	High	High	Peak Found	High	Peak Found	High	Peak Found	High	High	High	High	High	High	High	High	High	Peak Found	Peak Found	High	3.72	40.81
High	[R].YPEDKITPENLPQILLQLK.[R]		Human	1	1	2	P43243	P43243 [128-146]		1	2252.25	101043	102129	53454	60376.5	90539.1	78126.3	191495	270390	85971.9	76734	60275.4	99942.3	74817.6		21967.2	9088.88	21997.8	13793.6					8657.84			Peak Found	Peak Found	Peak Found	Peak Found	Peak Found	Peak Found	High	High	Peak Found	Peak Found	Peak Found	Peak Found	Peak Found	Not Found	Peak Found	Peak Found	Peak Found	Peak Found	Not Found	Not Found	Not Found	Not Found	Peak Found	Not Found	High	3.72	81.9
High	[K].ILLTQENPFFR.[K]		Human	1	1	16	Q08J23	Q08J23 [629-639]		0	1377.75	316904	595598	592559	930421	1.78243e+06	2081780	1.56757e+06	2.14374e+06	1.7826e+06	934401	1.34508e+06	726722	3.39171e+06	6.08709e+06	2.36082e+06	1.74919e+06	750676	1.29314e+06	1.95863e+06	5534586	2.34309e+06	5765129	151067	469491		High	Peak Found	High	High	High	High	High	Peak Found	High	Peak Found	High	Peak Found	High	High	Peak Found	High	Peak Found	High	Peak Found	High	High	High	Peak Found	High	High	3.72	64.09
High	[K].EDELWASFLNDVGPK.[S]		Human	1	1	9	Q9UEE9	Q9UEE9 [110-124]		0	1719.82	123901	214981	138030	169528	94408.2	100335	127369	101864	228985	130189	113397	84600.7	204864	306925	42252.8	34025.2	21223.3	23476.9	89395.8	158423	66419.4	172151	44064.4	112914		Peak Found	Peak Found	Peak Found	Peak Found	Peak Found	High	High	Peak Found	High	High	High	Peak Found	High	Peak Found	Peak Found	Peak Found	Peak Found	Peak Found	Peak Found	High	Peak Found	High	Peak Found	High	High	3.72	87.32
High	[K].QQQFENLDQQLR.[K]		Human	1	1	24	O60749	O60749 [310-321]		0	1546.76	178500	415031	955492	2.19969e+06	758324	915535	435131	645019	1.37543e+06	849738	1.0026e+06	529000			149503	156897	277271	770538	493372	1.2596e+06	342290	862442	318768	822569		High	High	High	High	High	High	High	High	High	High	High	High	High	Not Found	High	High	High	High	High	High	High	High	High	High	High	3.72	29.88
High	[K].VAPVINNGSPTILGK.[R]		Human	1	1	6	Q13330	Q13330 [568-582]		0	1479.85	100325	203356	396502	801202	327755	614330	393605	452004	685818	423008	589370	339444	155964	384578	126339	125943	113576	380540	204278	681937	160279	622578	88951.2	280305		Peak Found	Peak Found	Peak Found	High	High	High	Peak Found	Peak Found	Peak Found	Peak Found	Peak Found	Peak Found	Peak Found	Peak Found	Peak Found	High	Peak Found	High	Peak Found	Peak Found	Peak Found	Peak Found	Peak Found	High	High	3.72	34.24
High	[K].LIEVDDERK.[L]		Human	1	1	2	P62753	P62753 [15-23]		1	1116.59	651518	2.77892e+06		821126		1.01248e+06		1.40669e+06	2660334	1.31325e+06		969035			391225	1.13709e+06	426527		1.18172e+06	1.31945e+06		466935		1446922		Peak Found	High	Not Found	Peak Found	Not Found	High	Not Found	Peak Found	Peak Found	Peak Found	Not Found	Peak Found	Not Found	Not Found	Peak Found	Peak Found	Peak Found	Not Found	Peak Found	Peak Found	Not Found	Peak Found	Not Found	Peak Found	High	3.72	12.23
High	[K].ETQTPVMAQPK.[E]		Human	1	1	13	Q13409	Q13409 [159-169]		0	1229.62	578207	1.25569e+06	2.82466e+06	4199767		3.50997e+06	1.95828e+06	2.83692e+06	3.76567e+06	2.17288e+06	2.692e+06	1.27964e+06	1.67319e+06	5.30608e+06	1.62775e+06	1.28505e+06	972421	1.89e+06	1.4536e+06	4025557	919445	3.08902e+06	456371	1.2038e+06		Peak Found	Peak Found	High	High	Not Found	High	Peak Found	High	High	High	High	High	High	Peak Found	Peak Found	High	High	Peak Found	High	Peak Found	Peak Found	High	Peak Found	Peak Found	High	3.72	12.89
High	[K].NGYGFVEFDDLR.[D]		Human	1	1	18	Q08170	Q08170 [35-46]		0	1431.65	86311.7	257830	492922	656586	963176	1.05864e+06	483185	470665	719600	331748	453362	364383	836105	1737628	526288	364758	233556	446404	397789	837247	490284	1.22254e+06	86145.7	198720		Peak Found	Peak Found	High	High	High	High	High	High	High	High	Peak Found	High	High	High	High	High	High	High	Peak Found	High	High	High	Peak Found	Peak Found	High	3.72	60.3
High	[K].KGEIFELK.[A]		Human	2	2	20	P63010; Q10567	P63010 [12-19]; Q10567 [12-19]		1	963.551	636366	1.14792e+06	1.58256e+06	2.16083e+06	2.73281e+06	3.03532e+06	1.90236e+06	2656507	2.65709e+06	1.06436e+06	2.45794e+06	1.45699e+06	2624121	9181795	2.32776e+06	2.83948e+06	1.16025e+06	3.29666e+06	1.84818e+06	4.77198e+06	1.94681e+06	4.77885e+06	396480	753273	Shared	High	High	High	High	High	High	High	High	Peak Found	High	High	High	High	High	High	High	High	High	High	Peak Found	High	High	Peak Found	Peak Found	High	3.72	20.11
High	[K].EPELFQTVAEGLR.[Q]		Human	1	1	18	Q9H4M9	Q9H4M9 [14-26]		0	1488.77	695169	1.63096e+06	1.31852e+06	1.91232e+06	923980	1070653	457393	586299	1.56959e+06	837137	1.35204e+06	660317	713041	1.47834e+06	291004	235292	398474	641556	505026	1.42874e+06	367038	1.02453e+06	648460	1.53714e+06		High	Peak Found	High	High	High	High	Peak Found	Peak Found	Peak Found	Peak Found	High	High	Peak Found	Peak Found	High	High	High	High	High	High	High	Peak Found	High	High	High	3.72	64.99
High	[R].ALVNCQYSSATFSTGER.[K]	1xCarbamidomethyl [C5]	Human	1	1	4	Q9NPD3	Q9NPD3 [70-86]		0	1890.87	214221	285186	96863.8	242312	192108	174848	253887	422920	307002	150870	231936		111486	393257	107029	73805.3			122896		113913	179003	118173	239515		Peak Found	Peak Found	Peak Found	Peak Found	Peak Found	High	High	Peak Found	Peak Found	Peak Found	Peak Found	Not Found	Peak Found	High	Peak Found	Peak Found	Not Found	Not Found	Peak Found	Not Found	Peak Found	Peak Found	Peak Found	High	High	3.72	31.75
High	[K].FLQDTIEEMALK.[N]		Human	1	1	5	O95202	O95202 [263-274]		0	1437.73	465676	935928	532980	782612	1.7441e+06	1824123		81666.6		857981	1.15027e+06	431542	1073654	1.95209e+06	664486	490223	286694	420427	486555	1.26005e+06	596237	1.1167e+06	382687	818055		Peak Found	Peak Found	Peak Found	High	Peak Found	Peak Found	Not Found	Peak Found	Not Found	Peak Found	Peak Found	Peak Found	High	High	High	High	Peak Found	Peak Found	Peak Found	Peak Found	Peak Found	Peak Found	Peak Found	Peak Found	High	3.72	63.03
High	[R].LLQAVTDLGWSRPTLIQEK.[A]		Human	1	1	4	Q9NY93	Q9NY93 [18-36]		0	2168.21	105726	272871			173657					194805	190822		39250.1						68351.5	126514	104027			1.31712e+06		Peak Found	High	Not Found	Not Found	Peak Found	Not Found	Not Found	Not Found	Not Found	Peak Found	High	Not Found	Peak Found	High	Not Found	Not Found	Not Found	Not Found	Peak Found	Peak Found	Peak Found	Not Found	Not Found	High	High	3.72	62.61
High	[KR].CVSSPHFQVAER.[A]	1xCarbamidomethyl [C1]	Human	3	4	8	Q16537; Q14738; Q13362	Q16537 [351-362]; Q14738 [410-421]; Q13362 [334-345]		0	1416.67	548946	2.19847e+06	1.67461e+06	4.53869e+06	687758	2.54347e+06	1.57217e+06	806434	1.88232e+06	1.03285e+06	1.84906e+06	740343	604992	1.49863e+06	424449	319455	530132	837704	876392	2.08733e+06	581169	1.62189e+06	387090	1.02526e+06	Shared	Peak Found	High	Peak Found	High	Peak Found	Peak Found	Peak Found	Peak Found	High	High	Peak Found	Peak Found	Peak Found	Peak Found	Peak Found	Peak Found	Peak Found	Peak Found	Peak Found	High	Peak Found	High	Peak Found	Peak Found	High	3.72	14.71
High	[K].VGLDPSQLPVGENGIV.[-]		Human	1	1	11	Q96GX9	Q96GX9 [227-242]		0	1593.85	371481	973485	225884	416404	387060	472341	687015		1.28881e+06	595667	567704		345409		298929	201819	109294	159978	358152	1.0259e+06			267644	932626		High	High	Peak Found	High	Peak Found	Peak Found	Peak Found	Not Found	Peak Found	High	High	Not Found	Peak Found	Not Found	High	High	Peak Found	Peak Found	High	High	Not Found	Not Found	High	High	High	3.72	75.49
High	[K].HGVVPLATYMR.[I]		Human	1	1	38	P46778	P46778 [22-32]		0	1243.66	2.5063e+07	46255304	1.51059e+07	21086497	2.31152e+07	3.31268e+07	3.19478e+07	4.45079e+07	5.27655e+07	3.11021e+07	4.79553e+07	4.76128e+06	2.05217e+07	53609436	8.43239e+06	7.85822e+06	5.40691e+06	1.27284e+07	1.94382e+07	4.59944e+07	1.39244e+07	3.40869e+07	1.96473e+07	4.11029e+07		High	High	High	High	High	High	High	High	High	High	High	High	High	High	High	High	High	High	High	High	High	High	High	High	High	3.72	35.53
High	[R].LCDGSAAPASSVGGHLCGTLAGCVR.[V]	3xCarbamidomethyl [C2; C17; C23]	Human	1	1	3	Q6PJG6	Q6PJG6 [400-424]		0	2473.14		254185	134300	263992	176658	305905	216668	149377	769850	427937	473889		230176	297726				153553								Not Found	Peak Found	Peak Found	Peak Found	Peak Found	Peak Found	Peak Found	Peak Found	High	Peak Found	Peak Found	Not Found	High	High	Not Found	Not Found	Not Found	Peak Found	Not Found	Not Found	Not Found	Not Found	Not Found	Not Found	High	3.72	37.52
High	[K].TFEVCDLPVR.[A]	1xCarbamidomethyl [C5]	Human	1	1	23	P35606	P35606 [52-61]		0	1235.61	315907	568631	513362	1.04239e+06	2187621	3.19533e+06	921148	1.48354e+06	1.14818e+06	580733	900151	662554	1.62369e+06	3.86197e+06	1.48222e+06	1.36353e+06	517428	1.57079e+06	1.18931e+06	3.27166e+06	1.4219e+06	4234021	151505	385992		High	High	High	High	High	High	High	High	High	Peak Found	High	High	High	High	High	Peak Found	High	High	High	High	High	High	Peak Found	Peak Found	High	3.72	42.05
High	[K].DLLHPSPEEEK.[R]		Human	1	1	32	P42677	P42677 [6-16]		0	1293.63	7879538	18077397	4318094	7.13587e+06	11808732	1.81447e+07	7.83538e+06	1.07423e+07	9154003	4.97218e+06	7.71249e+06	6.29043e+06	3.67558e+06	9.49437e+06	3.41137e+06	3.43894e+06	1778865	4.49139e+06	3.60399e+06	9544746	2.24926e+06	6.14492e+06	2.54686e+06	4.9196e+06		High	High	High	High	High	High	High	High	High	High	High	High	High	High	High	High	High	High	High	High	High	High	High	High	High	3.72	17
High	[K].ELLLQPVTISR.[N]		Human	1	1	19	P59998	P59998 [45-55]		0	1268.76	725693	1.84946e+06	392361	633141	1307907	1.88855e+06	1.36992e+06	2.24797e+06	1.23887e+06	736418	1073777	693141	922038	1.88866e+06	507133	528101	212535	594763	838647	1.91897e+06	724299	1942840	297248	941107		High	High	High	Peak Found	High	High	High	High	High	Peak Found	High	Peak Found	Peak Found	Peak Found	High	High	High	High	High	High	High	High	High	High	High	3.72	49.15
High	[K].VKGDVDVSVPK.[VL]		Human	1	1	5	Q09666	Q09666 [1209-1219]; [1936-1946]		1	1142.64		197266		504870		253036		453719		185302		486598	492484		295406		735844	1.37782e+06	1.22862e+06	2.11698e+06	986188	1.65864e+06	108560	361673		Not Found	Peak Found	Not Found	Peak Found	Not Found	Peak Found	Not Found	Peak Found	Not Found	Peak Found	Not Found	High	Peak Found	Not Found	Peak Found	Not Found	Peak Found	High	High	High	Peak Found	High	Peak Found	Peak Found	High	3.72	12.83
High	[K].LGDVGMAELCPGLLHPSSR.[L]	1xCarbamidomethyl [C10]; 1xOxidation [M6]	Human	1	1	1	P13489	P13489 [239-257]		0	2024.99	182763	323535	257879	365911	172878	123053	129027			87603.9	186156		130268	218440	103284	94168.2	86297.4	171015	147520		160922		66354.7	167861		Peak Found	Peak Found	High	Peak Found	Peak Found	Peak Found	Peak Found	Not Found	Not Found	Peak Found	Peak Found	Not Found	Peak Found	Peak Found	Peak Found	Peak Found	Peak Found	Peak Found	Peak Found	Not Found	Peak Found	Not Found	Peak Found	Peak Found	High	3.72	42.35
High	[K].ALEDAFLAIDAK.[L]		Human	1	1	11	O15355	O15355 [93-104]		0	1276.68	552538	1.22962e+06	1.89266e+06	2.5501e+06	3120745	3443061				1644375	2117485	944925			1.20085e+06	923722	483377	696147	1.197e+06		1.10521e+06	2.51973e+06	562638	1.34051e+06		Peak Found	Peak Found	High	High	Peak Found	Peak Found	Not Found	High	Not Found	Peak Found	High	High	Not Found	Not Found	High	High	High	High	Peak Found	Not Found	High	High	Peak Found	Peak Found	High	3.72	58.95
High	[R].LQNPAITGPAVPYSR.[E]		Human	1	1	11	Q96PU5	Q96PU5 [581-595]		0	1583.85		548646			525708				771544		684127						438007						93967.9	39184		Not Found	High	Not Found	Not Found	Peak Found	Not Found	High	Not Found	High	Not Found	High	Not Found	High	High	Not Found	High	High	Not Found	Not Found	High	High	High	Peak Found	Peak Found	High	3.72	33.73
High	[K].DDDNLDSLLDSVVGLK.[Q]		Human	1	1	1	Q69YN4	Q69YN4 [1466-1481]		0	1717.85	11027.5	18683.8	15149.3	13867.5	19982.2	24193.6	35027.7	25780.1	19455.5	6045.4	10932		52436	70574.6	4480.6			6099.33	21173.3	24752.8	19657.1	42255.6	3021.76			Peak Found	Peak Found	Peak Found	Peak Found	Peak Found	Peak Found	Peak Found	Peak Found	Peak Found	Peak Found	Peak Found	Not Found	Peak Found	Peak Found	Peak Found	Not Found	Not Found	Peak Found	Peak Found	Peak Found	Peak Found	High	Peak Found	Not Found	High	3.72	103.06
High	[K].NPVDYIQGLLDLK.[S]		Human	1	1	9	Q13618	Q13618 [337-349]		0	1487.81	22946.9	39708.4	119090	134110	196539	205279	132936	123493	162590	119415	100637	110475	117863	219094	33883.1	27089.4	26926.5	24817.6	54640.6	86040.2	38188.6	73754.3	27242.1	66960.5		Peak Found	Peak Found	High	Peak Found	Peak Found	High	High	High	High	High	Peak Found	High	High	High	Peak Found	Peak Found	Peak Found	Peak Found	Peak Found	Peak Found	Peak Found	Peak Found	Peak Found	Peak Found	High	3.72	92.61
High	[R].WQTLLSVDDLVEK.[L]		Human	1	1	8	P15586	P15586 [293-305]		0	1545.82	171739	328519	232418	290884	289536	251440	189111	279944	470379	271584	241644	120077	563185	1.02777e+06	138943	108600	56016.9	50103.5	175299	316458	161417	262990	84162.4	252963		High	High	High	Peak Found	High	Peak Found	Peak Found	Peak Found	Peak Found	High	Peak Found	Peak Found	Peak Found	High	Peak Found	High	Peak Found	Peak Found	Peak Found	Peak Found	Peak Found	Peak Found	Peak Found	High	High	3.72	70.17
High	[R].IATLGYLPTQQDVLR.[V]		Human	1	1	14	P29992	P29992 [167-181]		0	1687.94	219963	627874			233217	235343	291573	369922			388758	214530			157024	176755	48528.2	167792	217854	502034	180412	487443	86722.5	246957		High	High	Not Found	Not Found	High	High	High	High	Not Found	Not Found	High	High	Not Found	Not Found	High	Peak Found	Peak Found	Peak Found	High	High	High	High	Peak Found	High	High	3.72	56.56
High	[K].FAAQNLHQNLIR.[K]		Human	1	1	3	Q9H0C8	Q9H0C8 [162-173]		0	1424.78	412434	1.15702e+06	685285	1.19558e+06	204593	438651	269470			508440	550796	185589			243654	205394	171945	297508	375765	932636	176648	719593	108235	607840		Peak Found	Peak Found	High	High	Peak Found	Peak Found	Peak Found	Not Found	Not Found	Peak Found	Peak Found	Peak Found	Not Found	Not Found	Peak Found	Peak Found	Peak Found	Peak Found	Peak Found	High	Peak Found	Peak Found	Peak Found	Peak Found	High	3.72	23.55
High	[R].AEEITIPADVTPEK.[V]		Human	1	1	19	Q8IXI1	Q8IXI1 [37-50]		0	1512.78		142604	371310	632541	641910	916376	277662	434305	519727	372218	468756	149397	344174	913377	329104	404048	215670	600526	264808	820660	309395	609863	53806.7	96403.8		Not Found	Peak Found	High	High	High	High	High	High	Peak Found	High	High	High	High	High	High	High	High	High	High	High	Peak Found	High	Peak Found	Peak Found	High	3.72	36.62
High	[K].DKFTDSAIAMNSK.[V]		Human	1	1	3	Q8WWM7	Q8WWM7 [206-218]		1	1427.68		159659	138979		192578	130524	288938	315140	316001	87919.2	212663	219445	476306	1.37199e+06	173996	150208	122691	397577	302480	876827	252101	587936				Not Found	Peak Found	Peak Found	Not Found	Peak Found	Peak Found	Peak Found	Peak Found	Peak Found	Peak Found	Peak Found	High	High	High	Peak Found	Peak Found	Peak Found	Peak Found	Peak Found	Peak Found	Peak Found	Peak Found	Not Found	Not Found	High	3.72	19.55
High	[K].AATFFGCIGIDKFGEILK.[R]	1xCarbamidomethyl [C7]	Human	1	1	2	P55263	P55263 [100-117]		1	1987.04					20031.6	47017.5	84942.1	52495.4	76703.5	39727.1	43592.9	13864.3	124605	278035									21353.4	37753.6		Not Found	Not Found	Not Found	Not Found	Peak Found	Peak Found	Peak Found	Peak Found	Peak Found	Peak Found	Peak Found	Peak Found	High	High	Not Found	Not Found	Not Found	Not Found	Not Found	Not Found	Not Found	Not Found	Peak Found	Peak Found	High	3.72	80.19
High	[K].FNQVLDQFGEK.[F]		Human	1	1	25	O43242	O43242 [375-385]		0	1324.65	2.17293e+06	3.54962e+06	1.86232e+06	3.87979e+06	1.57972e+06	2.54465e+06	1.05454e+06	1.59408e+06	4.15792e+06	2.03836e+06	3.26962e+06	1929520	1.57826e+06	4.11415e+06	624945	608604	1.19742e+06	3.05843e+06	1.87681e+06	5.50535e+06	1.2902e+06	3.40155e+06	1.40285e+06	3.83627e+06		High	High	High	High	High	High	High	High	High	High	High	High	High	High	High	High	High	High	High	High	High	High	High	High	High	3.72	36.55
High	[K].LSHEGPGSELPAGALYR.[K]		Human	1	1	2	Q14203	Q14203 [1134-1150]		0	1753.89			217419										322012	810846							70911.4					Not Found	Not Found	Peak Found	Not Found	Not Found	Not Found	Not Found	Not Found	Not Found	Not Found	Not Found	Not Found	High	High	Not Found	Not Found	Not Found	Not Found	Not Found	Not Found	Peak Found	Not Found	Not Found	Not Found	High	3.72	30
High	[R].AANNIASLLTK.[S]		Human	1	1	7	Q9BV44	Q9BV44 [359-369]		0	1115.64	330834	715836	849532	1.60044e+06	643205	968157	605679	747000	1548462	954039	1.44632e+06	582874	496280	1.43548e+06	180449	138883	231109	608635	279004	990293	322303	938018	230727	750335		Peak Found	Peak Found	High	High	Peak Found	High	Peak Found	Peak Found	High	Peak Found	Peak Found	High	High	High	Peak Found	Peak Found	Peak Found	Peak Found	Peak Found	Peak Found	Peak Found	Peak Found	Peak Found	Peak Found	High	3.72	37.34
High	[R].AVASQLDCNFLK.[V]	1xCarbamidomethyl [C8]	Human	1	1	24	P62333	P62333 [186-197]		0	1365.68	3066788	6618442	751276	1.17274e+06	1.61855e+06	2.50637e+06	2.96832e+06	4697426	5953913	3.11214e+06	4464660	2.18802e+06	2.66281e+06	6823018	1.28829e+06	1.14942e+06	632891	1.75788e+06	2061375	6.00429e+06	2.41143e+06	5.72072e+06	1.2455e+06	2.96911e+06		High	High	High	High	High	High	High	High	High	High	High	High	High	High	High	High	High	High	High	High	High	High	High	High	High	3.72	37.99
High	[K].AQQDQLVLIFAGK.[I]		Human	1	1	12	Q9NRR5	Q9NRR5 [47-59]		0	1430.8	53695.5	56491.1	366853	556059	380814	327468		201839	525443	319331	387942	242834	381043	709914	116085	79984.3	84708	108480	144844	392900	111252	289278	63730.8	190057		Peak Found	Peak Found	Peak Found	High	High	High	Not Found	Peak Found	High	High	Peak Found	High	High	High	Peak Found	Peak Found	Peak Found	Peak Found	High	High	High	High	Peak Found	Peak Found	High	3.72	61.93
High	[K].TAPVQAPPAPVIVTETPEPAMTSGVYRPPGAR.[L]		Human	1	1	5	Q9UKY7	Q9UKY7 [144-175]		0	3257.7	2.20473e+06	3.6966e+06	931038	1230174	2.27131e+06	2.71949e+06	2.50672e+06	3617483	3724137	2.27028e+06	3.07424e+06	887817	2.66229e+06	4.76919e+06	1.52329e+06	957022	637527	632774	1.40996e+06	3534523	520742	2.44059e+06	802111	2.0136e+06		Peak Found	Peak Found	Peak Found	Peak Found	Peak Found	Peak Found	High	Peak Found	Peak Found	High	Peak Found	Peak Found	Peak Found	High	Peak Found	Peak Found	Peak Found	Peak Found	High	Peak Found	Peak Found	High	Peak Found	Peak Found	High	3.72	54.24
High	[K].AEDFTPVFMAPPVHYPR.[G]		Human	1	1	5	Q6ISB3	Q6ISB3 [160-176]		0	1973.96	71444.8	336862	165893	248659	152905	238585	178153		719346		514797	210625	278838	358067	19995.6	19579.1	65516	65396	174758	381042		173202	73750.2	140787		Peak Found	Peak Found	High	High	High	Peak Found	Peak Found	Not Found	Peak Found	Not Found	High	High	Peak Found	Peak Found	Peak Found	Peak Found	Peak Found	Peak Found	Peak Found	Peak Found	Not Found	Peak Found	Peak Found	Peak Found	High	3.72	58.29
High	[R].FNRDVDETISWIK.[E]		Human	1	1	1	Q13813	Q13813 [260-272]		1	1622.82		195355	96643.7		90601.9		226925	273333	166274	166199	111470	234903	90131.7	221880						74134.4						Not Found	Peak Found	Peak Found	Not Found	Peak Found	Not Found	Peak Found	Peak Found	Peak Found	Peak Found	Peak Found	High	Peak Found	Peak Found	Not Found	Not Found	Not Found	Not Found	Not Found	Peak Found	Not Found	Not Found	Not Found	Not Found	High	3.72	45.78
High	[R].DLLAVVFYGTEK.[D]		Human	1	1	24	P12956	P12956 [81-92]		0	1354.73	949118	1423690	762720	755302	1.6081e+06	1.47512e+06	473366	512271	2.37147e+06	1.67718e+06	1414384	535270	1.34977e+06			119159	408876	365425	1225362	2.07247e+06	477388	999281	2404424	5.05129e+06		High	High	High	High	High	High	High	High	High	High	High	High	High	High	High	High	High	High	High	High	High	High	High	High	High	3.72	83.65
High	[K].SVYAVSSNHSAAYNGTDGLAPVEVEELLR.[Q]		Human	1	1	1	Q9NP74	Q9NP74 [216-244]		0	3048.49																									No Quan Values	Not Found	Not Found	Not Found	Not Found	Not Found	Not Found	Not Found	Not Found	Not Found	Not Found	Not Found	Not Found	Not Found	High	Not Found	Not Found	Not Found	Not Found	Not Found	Not Found	Not Found	Not Found	Not Found	Not Found	High	3.72
High	[R].QRYEILTPNAIPK.[G]		Human	2	2	3	P35580; Q7Z406	P35580 [726-738]; Q7Z406 [743-755]		1	1542.86	94314.6	146183	99850.6	226119	154717	169815	276924	265446	136238	62722.5		293630			97277.1	116237	149148	368071					28056.9		Shared	Peak Found	Peak Found	Peak Found	Peak Found	Peak Found	Peak Found	Peak Found	Peak Found	Peak Found	Peak Found	Not Found	High	Not Found	Not Found	Peak Found	Peak Found	High	High	Not Found	Not Found	Not Found	Not Found	Peak Found	Not Found	High	3.72	33.49
High	[K].AIAHYEQSADYYK.[G]		Human	1	2	3	P54920	P54920 [141-153]		0	1558.72	230995	617334		323923	182186	1.0584e+06	571188	870337	219938	479638	657348						192226	419778	504122	1.11264e+06	387170	801725	737890	1.26806e+06		Peak Found	Peak Found	Not Found	Peak Found	High	Peak Found	Peak Found	Peak Found	Peak Found	Peak Found	Peak Found	Not Found	Not Found	Not Found	Not Found	Not Found	Peak Found	Peak Found	Peak Found	Peak Found	Peak Found	Peak Found	High	High	High	3.72	14.97
High	[R].QYELVVHTDIDAAK.[V]		Human	1	1	2	P16435	P16435 [244-257]		0	1601.82			112933	195106	111645		120561	148991	240184	163210	208658	86302.2	112274	244727								191637				Not Found	Not Found	Peak Found	Peak Found	Peak Found	Not Found	Peak Found	Peak Found	High	High	Peak Found	Peak Found	Peak Found	Peak Found	Not Found	Not Found	Not Found	Not Found	Not Found	Not Found	Not Found	Peak Found	Not Found	Not Found	High	3.72	29.61
High	[R].ILIAKPIMFR.[G]		Human	1	1	5	Q9UN86	Q9UN86 [388-397]		0	1201.75	186127	429734	147691		185338		223145	193298	854923	481762	496851	197105	329401	813525					94343	224308	168118	739799				Peak Found	High	Peak Found	Not Found	Peak Found	Not Found	High	Peak Found	High	Peak Found	Peak Found	Peak Found	Peak Found	High	Not Found	Not Found	Not Found	Not Found	Peak Found	Peak Found	Peak Found	High	Not Found	Not Found	High	3.72	45.43
High	[K].AFDSGIIPMEFVNK.[M]	1xOxidation [M9]	Human	1	1	11	P53396	P53396 [949-962]		0	1583.78	66366.1	168198	122634	199814		424428		299859		56133.1				96792.6		216748							17012.3			Peak Found	Peak Found	High	Peak Found	High	High	High	High	Not Found	Peak Found	Not Found	Not Found	Not Found	Peak Found	High	High	Not Found	Not Found	High	High	High	High	Peak Found	Not Found	High	3.72	57.1
High	[K].VTLEYRPVIDK.[T]		Human	1	1	11	P31040	P31040 [637-647]		0	1332.75	778127	1.69375e+06	1.63328e+06	3.06335e+06	992522	1.99037e+06	776424	1.19769e+06	3.11752e+06	1.82376e+06	2.46221e+06	939689	1.05696e+06	2.94806e+06	306258	359954	561241	1.38686e+06	1.07544e+06	2.59478e+06	756526	1.98187e+06	958872	2.07389e+06		Peak Found	Peak Found	High	High	Peak Found	High	Peak Found	Peak Found	Peak Found	High	Peak Found	Peak Found	High	High	Peak Found	Peak Found	High	High	Peak Found	Peak Found	Peak Found	High	High	High	High	3.72	24.2
High	[R].LAGGNDVGIFVAGIQEGTSAEQEGLQEGDQILK.[V]		Human	1	1	2	Q9UDY2	Q9UDY2 [525-557]		0	3343.67			34880.2	41051.4	71847.1			185901				60669	412406	613018	42089.4	28759.5	17879.7	11249.2	50078.8	47440.4	128554	372436				Not Found	Not Found	Peak Found	Peak Found	Peak Found	Not Found	Not Found	Peak Found	Not Found	Not Found	Not Found	Peak Found	High	High	Peak Found	Peak Found	Peak Found	Peak Found	Peak Found	Peak Found	Peak Found	Peak Found	Not Found	Not Found	High	3.72	89.33
High	[R].AYSDQAIVNLLK.[M]		Human	1	1	7	Q92616	Q92616 [2610-2621]		0	1334.73	180979	454551	473160		635192	706625	623574	1.06796e+06		559846	658477	824397	645199	1.41377e+06	455379	350962	361027	711658	611376	2.00362e+06	520448	1.53782e+06	131386	333504		Peak Found	Peak Found	Peak Found	Not Found	Peak Found	Peak Found	Peak Found	Peak Found	Not Found	Peak Found	Peak Found	Peak Found	High	High	High	High	High	High	Peak Found	High	Peak Found	Peak Found	Peak Found	Peak Found	High	3.72	57.94
High	[K].WGDIEFPPPFGR.[E]		Human	1	1	32	P53396	P53396 [233-244]		0	1417.69	101605	399782	186724	579955	494669	524349	666065	764687	932562	178272	289294	589957	705556	1.15818e+06	577938	234184	296560	250942	489395	1.25852e+06	955626	2.27264e+06	90882.7	147434		Peak Found	High	High	High	High	High	High	High	High	High	High	High	High	High	High	High	High	High	High	High	High	High	Peak Found	Peak Found	High	3.72	76.17
High	[R].GLLCLGNVISALGDDKK.[G]	1xCarbamidomethyl [C4]	Human	1	2	2	O95239	O95239 [266-282]		1	1772.96						29440.1	73961.6	112767				63739.5	150549	250906			22941.1	13005.3	55316.5	126499	87301.2	139870				Not Found	Not Found	Not Found	Not Found	Not Found	Peak Found	Peak Found	Peak Found	Not Found	Not Found	Not Found	Peak Found	High	High	Not Found	Not Found	Peak Found	Peak Found	Peak Found	Peak Found	Peak Found	Peak Found	Not Found	Not Found	High	3.72	70.65
High	[R].RPLHSAQAVDVASASNFR.[A]		Human	1	1	1	Q9H4A4	Q9H4A4 [15-32]		0	1925.99				256424		112194																				Not Found	Not Found	Not Found	High	Not Found	Peak Found	Not Found	Not Found	Not Found	Not Found	Not Found	Not Found	Not Found	Not Found	Not Found	Not Found	Not Found	Not Found	Not Found	Not Found	Not Found	Not Found	Not Found	Not Found	High	3.72	24.8
High	[R].SSLDLSYYPTSSSTSFMSSSSSSSSWLTR.[R]		Human	1	1	3	P50402	P50402 [175-203]		0	3125.39	38363.9	135119			131192	114388	161943		241965	148555	88887.5		138967	194007	18927.2	29128	18442.8		67914	136764	55097.6		39995.2	184594		Peak Found	Peak Found	Not Found	Not Found	Peak Found	Peak Found	Peak Found	High	High	Peak Found	Peak Found	Not Found	High	Peak Found	Peak Found	Peak Found	Peak Found	Not Found	Peak Found	Peak Found	Peak Found	Not Found	Peak Found	Peak Found	High	3.72	75.15
High	[R].ELISNASDALEK.[L]		Human	1	1	22	Q12931	Q12931 [115-126]		0	1289.66	895750	2561224	4406395	8.09615e+06	3.61069e+06	4.90365e+06	3.46561e+06	4.45985e+06	7.78754e+06	4865934	8.17609e+06	3.48005e+06	2.64014e+06	6879512	1.01737e+06	684848	1.15667e+06	2.96784e+06	2443249	6.69618e+06	1.631e+06	4.37684e+06	1.20878e+06	2.27184e+06		Peak Found	High	High	High	High	High	High	High	High	High	High	High	High	High	High	High	High	High	High	High	High	High	Peak Found	High	High	3.72	27.12
High	[R].FPHWDEVLELR.[E]		Human	1	1	1	O95294	O95294 [177-187]		0	1440.73							82657.8		160549				125495	171337	35747.1	6197.28				49081.6			20487.7			Not Found	Not Found	Not Found	Not Found	Not Found	Not Found	Peak Found	Not Found	Peak Found	Not Found	Not Found	Not Found	Peak Found	High	Peak Found	Peak Found	Not Found	Not Found	Not Found	Peak Found	Not Found	Not Found	Peak Found	Not Found	High	3.72	64.95
High	[R].LLVSMCQGNRDENQSINHQMAQEDAQR.[L]	1xCarbamidomethyl [C6]	Human	1	1	1	P20073	P20073 [322-348]		1	3172.43																									No Quan Values	Not Found	Not Found	Not Found	Not Found	Not Found	Not Found	Not Found	Not Found	Not Found	Not Found	Not Found	Not Found	Not Found	High	Not Found	Not Found	Not Found	Not Found	Not Found	Not Found	Not Found	Not Found	Not Found	Not Found	High	3.72
High	[R].FLTGPLNLNDPDAK.[C]		Human	1	1	7	P86790	P86790 [282-295]		0	1514.78	306873	835922	593257	955186	493256	600014	309450	638864	823379	480245	678930	335397			154556	175278	179911	392243	428054	1.14713e+06	282417	1.02993e+06	155101	455384		Peak Found	Peak Found	High	Peak Found	Peak Found	Peak Found	Peak Found	High	High	Peak Found	Peak Found	Peak Found	High	High	Peak Found	Peak Found	Peak Found	Peak Found	High	High	Peak Found	Peak Found	Peak Found	Peak Found	High	3.72	50.33
High	[R].LDLAGRDLTDYLMK.[I]		Human	3	7	27	P60709; P68133; Q562R1	P60709 [178-191]; P68133 [180-193]; Q562R1 [179-192]		1	1623.84	3.71517e+06	7.49006e+06	4.91424e+06	7.15261e+06	7.30972e+06	7.22157e+06	1.15409e+07	1.26493e+07	8.00068e+06	4.25146e+06	5.3154e+06	6.36824e+06	4.74941e+06	9.93181e+06	4.2548e+06	3.20079e+06	2.04022e+06	2.81848e+06	422116	1.2056e+06	1.80534e+06	3.65975e+06	2.25589e+06	6.05627e+06	Shared	High	High	High	High	High	High	High	High	High	High	High	High	High	High	High	High	High	High	Peak Found	Peak Found	High	High	Peak Found	High	High	3.72	61.78
High	[R].VYEFLDKLDVVR.[S]		Human	1	1	15	O43242	O43242 [217-228]		1	1495.82	537099	1.24901e+06	588199	660351	471033	666841	546590	779539	1.86269e+06	949006	1.10306e+06	569488	728006	1.56866e+06	159956	133618	236944	340462	275573	881041	437529	1.24869e+06	207051	753336		High	High	High	High	High	High	High	Peak Found	High	Peak Found	High	High	High	High	Peak Found	Peak Found	High	High	Peak Found	Peak Found	Peak Found	Peak Found	Peak Found	High	High	3.72	57.37
High	[K].ACLWGTGCVAGVLLQPSGAK.[A]	2xCarbamidomethyl [C2; C8]	Human	1	1	6	P58107	P58107 [1240-1259]		0	2045.03			58488.6	100953		61805.1	142626	186690	65786.4	49072.7	61153.7	105042	244038	503213	46024.1	43503.6	26725.5	34333.7	79145.1	150432	66841.8	130457				Not Found	Not Found	Peak Found	Peak Found	Not Found	Peak Found	Peak Found	High	Peak Found	Peak Found	Peak Found	High	High	High	Peak Found	Peak Found	Peak Found	Peak Found	Peak Found	High	Peak Found	High	Not Found	Not Found	High	3.72	68.82
High	[R].NQVEDLLATLEK.[S]		Human	1	1	18	Q92542	Q92542 [392-403]		0	1372.73	117664	261625	269693	335324	322716	362213	387147	399129	364712	312678	264761	389030	740325	1.41368e+06	302204	272882	224914	219427	306915	557976	320167	703014	67019.2	159130		High	High	High	High	High	High	High	High	High	High	High	High	High	High	High	Peak Found	Peak Found	High	Peak Found	Peak Found	High	High	Peak Found	Peak Found	High	3.72	75.45
High	[R].SASELTAGAEAEAEEVK.[T]		Human	1	1	6	Q9H0U9	Q9H0U9 [140-156]		0	1691.8	96145.7	260083	152925	523063	156777	181457			433032	152085	292691	157587				75622.3	46840.6	163061	129340	267414	64132.4		91114.5	266256		Peak Found	High	High	High	Peak Found	Peak Found	Not Found	Not Found	Peak Found	Peak Found	Peak Found	High	Not Found	Not Found	Not Found	Peak Found	Peak Found	High	Peak Found	High	Peak Found	Not Found	Peak Found	Peak Found	High	3.72	31.37
High	[K].EIYDDLQALHTDDPLTWDYVAR.[R]		Human	1	1	2	Q9NYH9	Q9NYH9 [258-279]		0	2649.25	84107.1	151940	32816.5	56644.8	79176.5	99389.3	54971.9	42061.2	171780	116464	114103	48115.5	139235	190310			13251.8	16664.8	78821.7	116764	55023.3	138110	70434.8	182205		Peak Found	Peak Found	Peak Found	Peak Found	Peak Found	Peak Found	Peak Found	Peak Found	High	Peak Found	Peak Found	Peak Found	Peak Found	High	Not Found	Not Found	Peak Found	Peak Found	Peak Found	Peak Found	Peak Found	Peak Found	Peak Found	Peak Found	High	3.72	79.8
High	[R].GSQELGMSNVQELSLR.[K]		Human	1	1	10	Q9Y6D6	Q9Y6D6 [594-609]		0	1747.86	24833.8					75856.5	136478	129292		84114.9	96678	206160	139095	331462	75532.9	40779.9	49500.4	122858	122897	320240	92479.4	310365				Peak Found	Not Found	Not Found	Not Found	Not Found	Peak Found	High	High	Not Found	Peak Found	Peak Found	High	High	High	High	Peak Found	Peak Found	Peak Found	High	High	High	High	Not Found	Not Found	High	3.72	46.25
High	[R].DVVGNDVATILSR.[R]		Human	1	1	10	Q9Y6W5	Q9Y6W5 [463-475]		0	1358.73	71001	161377	286386	458332	443994	458500	377940	581394	351404	192230	340569	273991	338441	813323	454934	341586	163098	394030	284820	697815	281702	809329		93508.9		Peak Found	Peak Found	High	Peak Found	High	High	High	High	Peak Found	Peak Found	Peak Found	Peak Found	Peak Found	Peak Found	High	High	Peak Found	Peak Found	High	High	Peak Found	High	Not Found	Peak Found	High	3.72	59.09
High	[R].SQYDYILPQVSFTAVGYHK.[H]		Human	1	3	1	Q5JPE7	Q5JPE7 [1121-1139]		0	2216.1		87743.7	45004.6		62124.8	41287.4									101614	47967.5			119722		105713	235654	38528.6			Not Found	Peak Found	Peak Found	Not Found	Peak Found	Peak Found	Not Found	Not Found	Not Found	Not Found	Not Found	Not Found	Not Found	Not Found	Peak Found	Peak Found	Not Found	Not Found	Peak Found	Not Found	Peak Found	High	Peak Found	Not Found	High	3.72	64.9
High	[K].DYSADTLAHHNDIALLK.[I]		Human	1	1	3	P00749	P00749 [264-280]		0	1896.95	818563	1.4573e+06	450211	700674	463632	552787	909058	1.06959e+06	1.73646e+06	1081024	1.40229e+06	646892	907454	2213345	447293	425057	185886	487248	544570	1.5799e+06	513459	1.39453e+06	269024	630088		Peak Found	Peak Found	Peak Found	Peak Found	Peak Found	High	Peak Found	Peak Found	High	Peak Found	Peak Found	Peak Found	Peak Found	High	Peak Found	Peak Found	Peak Found	Peak Found	Peak Found	Peak Found	Peak Found	Peak Found	Peak Found	Peak Found	High	3.72	37.04
High	[R].EMILNPEGDVNSAK.[V]		Human	1	1	17	Q9NTZ6	Q9NTZ6 [530-543]		0	1516.73	118654	176098	246621	637407	645967	796248	377419	699605	674657	354974	555569	339886	560214	1.73138e+06	568390	688726	368475	828783	503677	1368536	360080	1.13155e+06	66367.7	158058		Peak Found	Peak Found	Peak Found	Peak Found	High	High	High	High	High	High	High	High	High	High	High	High	High	High	High	High	Peak Found	High	Peak Found	Peak Found	High	3.72	30.65
High	[K].QNADPQAVTMPATETK.[K]		Human	1	1	9	Q9UNF1	Q9UNF1 [109-124]		0	1701.81			205875	381277	282713	329609	171980	282459	281797	97715.3	237578	123567	95862.4	365228	142050	95191.9	57859.9	166446								Not Found	Not Found	Peak Found	High	High	High	Peak Found	High	High	Peak Found	Peak Found	Peak Found	High	High	High	Peak Found	Peak Found	High	Not Found	Not Found	Not Found	Not Found	Not Found	Not Found	High	3.72	17.97
High	[R].APAPAPPGTVTQVDVR.[S]		Human	1	1	13	Q12929	Q12929 [215-230]		0	1575.85	118395		217113	487537	509773	732050	254905				242672		469475	1.16913e+06	381818	456272	219211	611273	438376	953051	287724	900685		110888		Peak Found	Not Found	High	Peak Found	High	High	High	Not Found	Not Found	Not Found	Peak Found	Not Found	High	High	High	High	Peak Found	High	High	High	High	High	Not Found	Peak Found	High	3.72	24.1
High	[K].ELVDYFLNVATAQGR.[Y]		Human	1	1	6	O00754	O00754 [291-305]		0	1695.87	100355	162603	103873	121174	94135.6	117062	103473		218623	94999.9	120340	55648.6			33742.4	20435.7	24553.7	28276.5	83854.2	158393	71983.2	161405	57126.3	123290		Peak Found	High	High	High	Peak Found	Peak Found	Peak Found	Not Found	Peak Found	Peak Found	Peak Found	Peak Found	Not Found	Not Found	Peak Found	Peak Found	Peak Found	Peak Found	High	Peak Found	Peak Found	High	High	Peak Found	High	3.72	80.79
High	[K].GHAVGDIPGVR.[F]		Human	1	1	23	P62266	P62266 [109-119]		0	1077.58	5.80679e+06	11801230	2.50569e+06	3.53587e+06	8.4553e+06	1.33444e+07	1.01329e+07	16092053	7273271	4.29054e+06	6.26909e+06	3.53601e+06	5.37182e+06	19297469	5172081	5.5628e+06	1.04525e+06	2.54173e+06	6.39459e+06	1.61482e+07	4.56996e+06	13126028	2.73672e+06	5562882		High	High	Peak Found	High	High	High	High	High	High	High	Peak Found	High	High	High	High	High	High	High	High	High	Peak Found	High	Peak Found	High	High	3.72	13.95
High	[K].EACWTISNITAGNR.[A]	1xCarbamidomethyl [C3]	Human	2	2	9	O60684; P52294	O60684 [355-368]; P52294 [357-370]		0	1592.75	635595	1.0205e+06	613271	920883	431674	525833	244863	322442	971564	597990	762050	349187	573663	1368632	99495.4	134089	213745	494727	596799	1.71049e+06	334387	1.00463e+06	292510	771400	Shared	High	Peak Found	Peak Found	High	Peak Found	High	Peak Found	Peak Found	Peak Found	Peak Found	Peak Found	Peak Found	High	High	Peak Found	Peak Found	Peak Found	High	Peak Found	High	Peak Found	Peak Found	High	High	High	3.72	43.11
High	[K].FAAEEFKVPAATSAIITNDGIGINPAQTAGNVFLK.[H]		Human	1	1	2	P61960	P61960 [35-69]		1	3575.87	129948	101394	66334.1	23315.4	156765	148616	141153	175417	335099	160960	166039	58047.2	451444	649332	6832.17		4371.71		14072		94741.4	233815	45907.1	70718		Peak Found	Peak Found	Peak Found	Peak Found	Peak Found	Peak Found	Peak Found	Peak Found	High	Peak Found	Peak Found	Peak Found	High	Peak Found	Peak Found	Not Found	Peak Found	Not Found	Peak Found	Not Found	Peak Found	Peak Found	Peak Found	Peak Found	High	3.72	85.25
High	[K].ISIPDVDLDLKGPK.[V]		Human	1	1	3	Q09666	Q09666 [4849-4862]		1	1509.85				110544						81874.3	98936.8	106021	99528.8	259793	39926.3		267706	223574	164487	368582	146416	226583	81137.8	262808		Not Found	Not Found	Not Found	Peak Found	Not Found	Not Found	Not Found	Not Found	Not Found	Peak Found	Peak Found	Peak Found	Peak Found	Peak Found	Peak Found	Not Found	Peak Found	High	High	Peak Found	High	Peak Found	Peak Found	Peak Found	High	3.72	50.6
High	[K].SQLNSQSVEITK.[L]		Human	1	1	14	O60763	O60763 [799-810]		0	1333.7			284221	500934		820344	258134	726586	410986	239853		255929	524622	1.54286e+06	641338	980906	262099	662798	550340	1.3188e+06	438439	1.31831e+06				Not Found	Not Found	Peak Found	High	Not Found	High	Peak Found	High	Peak Found	Peak Found	Not Found	High	High	High	High	High	High	High	High	High	High	High	Not Found	Not Found	High	3.72	15.53
High	[K].SSTGEASENGLEDIDR.[I]		Human	1	1	15	Q9BQ70	Q9BQ70 [137-152]		0	1679.74			251719	353646	238310	401059	242133	374530	310547	182480	280436	203694	113692	451131			69500.8	195233	118887	382064	120159	339384		111602		Not Found	Not Found	High	High	High	High	High	High	High	High	High	High	High	High	Not Found	Not Found	Peak Found	High	Peak Found	High	Peak Found	High	Not Found	Peak Found	High	3.72	20.76
High	[K].ANAQAAALYK.[V]		Human	1	1	13	P40121	P40121 [244-253]		0	1020.55	4270893	6.37467e+06	2322506	2424405	2.99761e+06	3.87219e+06	6954669	7837269	8590451	5.98134e+06	10264877	3.67373e+06	3.53211e+06	11184611	3.18503e+06	2.54591e+06	1.84668e+06	4370090	4.39012e+06	8076417	2.47178e+06	6050494	2.41285e+06	4.87659e+06		High	High	Peak Found	Peak Found	Peak Found	Peak Found	Peak Found	High	Peak Found	Peak Found	High	Peak Found	High	High	High	High	High	Peak Found	High	Peak Found	High	Peak Found	High	High	High	3.72	12.77
High	[K].LANTCFNEIEK.[Q]	1xCarbamidomethyl [C5]	Human	1	1	5	Q9NP61	Q9NP61 [237-247]		0	1338.64	196841	478015	780030	1.27256e+06	582881	895748	450013	923755	1.21818e+06	670688	1.09765e+06	449748	303292	817253	151816	187110	170850	434542	303281	867836	266846	832551	145439	336325		Peak Found	Peak Found	High	Peak Found	Peak Found	Peak Found	Peak Found	Peak Found	High	Peak Found	Peak Found	High	High	Peak Found	Peak Found	Peak Found	Peak Found	Peak Found	Peak Found	Peak Found	Peak Found	High	Peak Found	Peak Found	High	3.72	22.79
High	[K].DGTYAVTYIPDK.[T]		Human	1	1	16	O75369	O75369 [1573-1584]		0	1342.65	406494		767926	1.14034e+06		805798	1.49236e+06	2.08723e+06	1.04631e+06	688737	976676	1.84596e+06	2.2812e+06	5.17633e+06	935023	981842	922783	2.24264e+06	1.81839e+06	5.03191e+06	1.97819e+06	6070745	228053	546908		Peak Found	Not Found	Peak Found	High	Not Found	High	High	High	High	High	Peak Found	High	Peak Found	Peak Found	High	High	High	High	High	High	High	High	Peak Found	High	High	3.72	34.86
High	[K].KEPAVLELEGK.[K]		Human	1	1	28	Q01518	Q01518 [317-327]		1	1212.68	2.805e+06	4.90169e+06	2.8043e+06	3190440	1.31477e+06	2.44095e+06	1.11803e+06	1.91315e+06	5.17311e+06	2.61338e+06	3.636e+06	1.09327e+06	2.12891e+06	6.24113e+06	326804	280817	419918	1.37311e+06	1.84063e+06	5.77643e+06	1.31406e+06	3.63777e+06	649555	1.84305e+06		Peak Found	High	High	High	High	High	High	High	High	High	High	High	High	High	Peak Found	Peak Found	High	High	High	High	High	High	High	High	High	3.71	21.96
High	[K].GTSQNDPNWVVR.[H]		Human	1	1	8	P07996	P07996 [969-980]		0	1372.66	404879	1.03923e+06	1.80456e+06	2821825	540383	699395	1.05691e+06	1.54959e+06	667613		557754	624737	800611	2.03269e+06	965640	864802	337289	895528	795179	2228007	573474	1.67946e+06	135684			Peak Found	Peak Found	High	High	Peak Found	Peak Found	High	Peak Found	Peak Found	Not Found	Peak Found	High	High	High	Peak Found	High	Peak Found	Peak Found	Peak Found	Peak Found	High	Peak Found	Peak Found	Not Found	High	3.71	20.07
High	[R].IDILDSALLRPGR.[I]		Human	1	1	15	P62195	P62195 [298-310]		0	1438.84	1.59225e+06	3.85281e+06	3.2221e+06	4.66162e+06	1.42176e+06	1.39408e+06	1.6171e+06	2.2158e+06	3.6299e+06	2.02403e+06	3.04622e+06	1.37825e+06	2.78303e+06	7.14326e+06	1.15004e+06	883949	420841	760251	1.488e+06	5.49448e+06	1.50108e+06	4538200	560147	1.77754e+06		High	High	Peak Found	High	High	High	Peak Found	High	High	High	High	Peak Found	High	High	Peak Found	Peak Found	Peak Found	Peak Found	High	High	Peak Found	High	Peak Found	Peak Found	High	3.71	55.42
High	[R].EAMNDPLLER.[Y]		Human	1	1	18	O43143	O43143 [244-253]		0	1187.57	329973	878707	2565825	4.04445e+06	3.1277e+06	3.90722e+06	1.72176e+06	2.30433e+06	2.71561e+06	1.66813e+06	2.42894e+06	1.49451e+06	2.06576e+06	5.47693e+06	1.92468e+06	1.63546e+06	833353	2.22268e+06	1.62465e+06	4.42414e+06	1.37395e+06	3992757	255009	696856		Peak Found	Peak Found	High	High	High	High	Peak Found	High	Peak Found	High	Peak Found	High	High	High	High	High	High	High	High	High	High	High	Peak Found	Peak Found	High	3.71	28.85
High	[K].TTHVVNLGSNQYLFSVIVDPK.[E]		Human	1	1	4	Q96RS6	Q96RS6 [430-450]		0	2331.23	132565	222015	53318.9		115156	90570.5	47015.8	72667.8	167363	122205	147436	42707.1	222202	327567					127547		88922.8		149998	293549		High	High	Peak Found	Not Found	Peak Found	Peak Found	Peak Found	High	Peak Found	Peak Found	Peak Found	Peak Found	Peak Found	Peak Found	Not Found	Not Found	Not Found	Not Found	Peak Found	Not Found	Peak Found	Not Found	Peak Found	High	High	3.71	67.29
High	[K].VFSDVMEDLYNYINPHNGK.[H]		Human	1	1	1	P23921	P23921 [93-111]		0	2255.04	9354.12				100455	71296.7	88529.8	79754.5	77987.5	38912.5	40454.2	42788.9	144713	178566	8455.91		3844.15		12822.5		36788.5	68287.7				Peak Found	Not Found	Not Found	Not Found	Peak Found	Peak Found	Peak Found	Peak Found	Peak Found	Peak Found	Peak Found	Peak Found	Peak Found	High	Peak Found	Not Found	Peak Found	Not Found	Peak Found	Not Found	Peak Found	Peak Found	Not Found	Not Found	High	3.71	85.32
High	[R].KIAFAITAIK.[G]		Human	1	1	10	P62269	P62269 [25-34]		1	1075.69	1.15497e+06		428977	559591	1.87192e+06	2.09223e+06	3.18206e+06	3.2965e+06	2.45117e+06	1.95827e+06	2.46152e+06	398086	739346	2.15558e+06	174592	192976	148810	259044	237205		901068	1.36346e+06	437448	716619		Peak Found	Not Found	Peak Found	Peak Found	Peak Found	High	High	High	Peak Found	High	High	High	High	High	Peak Found	Peak Found	Peak Found	Peak Found	Peak Found	Not Found	Peak Found	High	High	Peak Found	High	3.71	33.94
High	[R].DAVLYFSESLVPTAR.[K]		Human	1	1	4	Q92616	Q92616 [1997-2011]		0	1667.86				116803	241198	221115	246255	286303	206078	168020	193338	185287	198330	458601	104829	84483.7	84996.4	69100.6	274686	386064	130588	298802		42084.1		Not Found	Not Found	Not Found	Peak Found	High	Peak Found	High	Peak Found	Peak Found	Peak Found	Peak Found	Peak Found	Peak Found	High	High	Peak Found	Peak Found	Peak Found	Peak Found	Peak Found	Peak Found	Peak Found	Not Found	Peak Found	High	3.71	74.73
High	[R].VAGVVAPTLPR.[E]		Human	1	1	19	P46063	P46063 [529-539]		0	1079.66	571561	1646214	2.03176e+06	3.69881e+06	1.19405e+06	1.64691e+06	922234	1.47986e+06	3.55215e+06	1.94328e+06	3.08643e+06	1.08309e+06	984734	2.93894e+06	244686	286791	479964	1.18063e+06	1.16401e+06	2963215	597614	2170577	670779	1727747		High	High	High	High	High	High	Peak Found	Peak Found	High	High	High	High	High	High	Peak Found	Peak Found	Peak Found	High	High	High	High	High	High	Peak Found	High	3.71	28.73
High	[K].LCYDAFTENMAGENQLLER.[R]	1xCarbamidomethyl [C2]	Human	1	1	7	P78527	P78527 [1918-1936]		0	2274.02			75784.7		82535.8		212869	235409		64434.4	72368.8	261380	187115	331363	153222	61698.8	82961.3	149636	280577	604230	265032	597103				Not Found	Not Found	Peak Found	Not Found	Peak Found	Not Found	High	High	Not Found	Peak Found	Peak Found	High	Peak Found	High	Peak Found	Peak Found	Peak Found	Peak Found	Peak Found	High	High	High	Not Found	Not Found	High	3.71	64.64
High	[K].VDEETQEVLENLKDR.[W]		Human	1	1	1	Q9BRK5	Q9BRK5 [189-203]		1	1816.89	276286	441519	164891	466327	214312	127832	57838		397568	191643	260985	118610					49779.6	208661			132314	363654	42889.9			Peak Found	Peak Found	Peak Found	Peak Found	Peak Found	Peak Found	Peak Found	Not Found	Peak Found	Peak Found	Peak Found	Peak Found	Not Found	Not Found	Not Found	Not Found	Peak Found	Peak Found	Not Found	Not Found	Peak Found	High	Peak Found	Not Found	High	3.71	37.26
High	[R].VTEAEIVPMGK.[N]		Human	1	1	19	O75369	O75369 [2140-2150]		0	1173.62	1.02149e+06	2.69648e+06	1.84215e+06	3647221	1.39188e+06	1.96462e+06	3.13488e+06	4410687	3236500	1.73418e+06	2.51821e+06	3.34566e+06	2.3555e+06	7393098	1.86729e+06	1917396	1.41317e+06	3.54131e+06	2166105	5872599	1.60356e+06	4819014	371819	1.03699e+06		High	High	High	High	High	High	High	High	Peak Found	High	High	Peak Found	High	High	High	High	High	High	High	Peak Found	High	Peak Found	High	Peak Found	High	3.71	25.16
High	[K].IGEVDVEQHTLAK.[Y]		Human	1	1	1	P14635	P14635 [312-324]		0	1438.75		435093	362513	545279		586264		137927		270888		174791	143433	243933	273579	188727	73137.4	261376	66148.1	483157	192469		129953	574047		Not Found	High	Peak Found	Peak Found	Not Found	Peak Found	Not Found	Peak Found	Not Found	Peak Found	Not Found	Peak Found	Peak Found	Peak Found	Peak Found	Peak Found	Peak Found	Peak Found	Peak Found	Peak Found	Peak Found	Not Found	Peak Found	Peak Found	High	3.71	18.09
High	[R].VSNFKPGVYAVSVTGR.[L]		Human	1	1	3	P63272	P63272 [77-92]		0	1680.91	294645	644143	145107	298486	518311	716281	399713	537143	439122	251188	447159	283476	241828	826256			88842.7	238434	260314	865719		765560		196511		Peak Found	Peak Found	Peak Found	Peak Found	Peak Found	High	High	Peak Found	Peak Found	Peak Found	Peak Found	Peak Found	High	Peak Found	Not Found	Not Found	Peak Found	Peak Found	Peak Found	Peak Found	Not Found	Peak Found	Not Found	Peak Found	High	3.71	30.85
High	[R].NIIGVIPYFPYSK.[Q]		Human	1	1	7	Q14558	Q14558 [91-103]		0	1510.83	218327	386750	116924	154098	212111	218968	218361	324586	352312	202629	246296	139870	347054	667014	162864	98673.8	104581	108806	208624	332361	161725	274824	96775.1	266015		High	Peak Found	Peak Found	Peak Found	Peak Found	Peak Found	Peak Found	Peak Found	Peak Found	Peak Found	Peak Found	Peak Found	High	High	High	High	High	Peak Found	Peak Found	Peak Found	Peak Found	Peak Found	High	Peak Found	High	3.71	74.07
High	[K].NDVMNLLESAGFSR.[S]		Human	1	1	20	Q9UQE7	Q9UQE7 [119-132]		0	1552.74	68006.5	131683	90782.3	93791.2	289286	263703	293270	308048	213902	95181.7	163251	169890	463653	817186	112537	134195	146874	118777	229444	425647	283006	729894	27194.1	62834.9		High	High	High	High	High	High	High	Peak Found	High	High	High	High	High	Peak Found	High	High	High	High	Peak Found	High	High	High	Peak Found	High	High	3.71	76.88
High	[R].GHLENNPALEK.[L]		Human	1	2	5	P05388	P05388 [67-77]		0	1221.62	1.82633e+06	4.77371e+06	1.85591e+06	3.61193e+06		7030952	3.19891e+06	4.52495e+06	5362015	5.28339e+06	3686184	1.88407e+06		4.17134e+06	2.26909e+06	2.94343e+06	2.30089e+06	3.02529e+06	3.97814e+06	4357123	1264417	1.95999e+06	2.17733e+06	4962444		Peak Found	Peak Found	Peak Found	High	Not Found	Peak Found	Peak Found	High	Peak Found	Peak Found	Peak Found	Peak Found	Not Found	Peak Found	Peak Found	High	Peak Found	Peak Found	Peak Found	High	High	Peak Found	Peak Found	Peak Found	High	3.71	12.19
High	[K].IIDSGPQLSGSLDYNVVHSLYNK.[G]		Human	1	1	2	Q658Y4	Q658Y4 [196-218]		0	2519.28					205203	270786	116646	115029				73092.5	184788	467762	139370		46452.8		126020	243405	135548	349756				Not Found	Not Found	Not Found	Not Found	Peak Found	Peak Found	Peak Found	Peak Found	Not Found	Not Found	Not Found	Peak Found	High	Peak Found	Peak Found	Not Found	Peak Found	Not Found	Peak Found	Peak Found	Peak Found	High	Not Found	Not Found	High	3.71	59.94
High	[R].SGVDGPHFPLSLSTCLFGR.[G]	1xCarbamidomethyl [C15]	Human	1	1	3	P46013	P46013 [13-31]		0	2047.01	55577.6	74878	19676.8	24624.4	49956	43020.1	171246	219721	169971	91576.5	108181	116371	152648	211113		5451.89		9328.24	87458.9	65943.7	105116	200517	26267.1			Peak Found	Peak Found	Peak Found	Peak Found	Peak Found	Peak Found	High	High	Peak Found	Peak Found	Peak Found	Peak Found	Peak Found	Peak Found	Not Found	Peak Found	Not Found	Peak Found	Peak Found	Peak Found	Peak Found	High	Peak Found	Not Found	High	3.71	75.67
High	[R].LTESVDVLMPNVGEIVGGSMR.[I]		Human	1	1	9	O43776	O43776 [458-478]		0	2203.11	469741	905935	482273	480080	957116	1.03619e+06	457627	364340	1.47484e+06	656506	854508	249157	1.67241e+06	2.20714e+06	66983	46520.5	68142.3	39190.6	414185	600551	113482	266419	569689	1.29796e+06		Peak Found	High	Peak Found	Peak Found	Peak Found	High	Peak Found	Peak Found	High	Peak Found	High	Peak Found	High	High	Peak Found	Peak Found	Peak Found	Peak Found	High	Peak Found	Peak Found	Peak Found	Peak Found	Peak Found	High	3.71	82.5
High	[R].VGSTSENITQK.[V]		Human	1	2	1	O00571	O00571 [408-418]		0	1163.59				1.71312e+06		1.3719e+06																				Not Found	Not Found	Not Found	High	Not Found	Peak Found	Not Found	Not Found	Not Found	Not Found	Not Found	Not Found	Not Found	Not Found	Not Found	Not Found	Not Found	Not Found	Not Found	Not Found	Not Found	Not Found	Not Found	Not Found	High	3.71	11.56
High	[K].WMGGAELSDDGR.[Y]		Human	1	1	13	P48147	P48147 [234-245]		0	1293.55	154435	311023	787014	1.47139e+06	540494	712329	522606	777195	1.52349e+06	966742	1.48e+06	672406	654152	1.639e+06	108599	123964	179496	426418	686980	1.35376e+06	339896	683150	239301	482012		Peak Found	Peak Found	High	High	Peak Found	High	Peak Found	Peak Found	High	High	High	High	Peak Found	Peak Found	Peak Found	Peak Found	High	High	High	High	Peak Found	High	Peak Found	High	High	3.71	27.56
High	[R].ILHLLTQEALSIHGVK.[E]		Human	1	1	1	P54886	P54886 [515-530]		0	1772.04							216232		152961																	Not Found	Not Found	Not Found	Not Found	Not Found	Not Found	Peak Found	Not Found	High	Not Found	Not Found	Not Found	Not Found	Not Found	Not Found	Not Found	Not Found	Not Found	Not Found	Not Found	Not Found	Not Found	Not Found	Not Found	High	3.71	54.12
High	[K].AAALEFLNRFEEAKR.[T]		Human	1	1	2	P31948	P31948 [79-93]		2	1764.94	48326.9		55976.1		137734		388308	509286	403241	408149	422225	118311	255264	743155							127365	162520				Peak Found	Not Found	Peak Found	Not Found	Peak Found	Not Found	Peak Found	Peak Found	Peak Found	Peak Found	Peak Found	Peak Found	High	High	Not Found	Not Found	Not Found	Not Found	Not Found	Not Found	Peak Found	Peak Found	Not Found	Not Found	High	3.71	47.29
High	[R].HEMPPHIYAITDTAYR.[S]	1xOxidation [M3]	Human	1	1	2	P35579	P35579 [144-159]		0	1930.91							128109					75771.8	242140		53160.6	54634.1					215012	701300				Not Found	Not Found	Not Found	Not Found	Not Found	Not Found	Peak Found	Not Found	Not Found	Not Found	Not Found	High	Peak Found	Not Found	Peak Found	Peak Found	Not Found	Not Found	Not Found	Not Found	Peak Found	High	Not Found	Not Found	High	3.71	27.56
High	[R].KQQMAEEMVEAAGEDER.[E]		Human	1	1	1	Q15393	Q15393 [816-832]		1	1950.85																									No Quan Values	Not Found	Not Found	Not Found	Not Found	Not Found	Not Found	Not Found	Not Found	Not Found	Not Found	Not Found	Not Found	Not Found	High	Not Found	Not Found	Not Found	Not Found	Not Found	Not Found	Not Found	Not Found	Not Found	Not Found	High	3.71
High	[R].ENYLEENLLYAPSLR.[F]		Human	1	1	2	Q7L2E3	Q7L2E3 [959-973]		0	1823.92			71684.4	77251.9		195784		51328.2				88585.7	75532.5		86112.4	74032.4	54273.1	71635.3		426924		370422				Not Found	Not Found	Peak Found	Peak Found	Not Found	Peak Found	Not Found	Peak Found	Not Found	Not Found	Not Found	Peak Found	Peak Found	Not Found	Peak Found	Peak Found	Peak Found	Peak Found	High	High	Not Found	Peak Found	Not Found	Not Found	High	3.71	69.67
High	[K].DMEYFFGENWEEQVQCPK.[A]	1xCarbamidomethyl [C16]	Human	1	1	8	P30519	P30519 [112-129]		0	2335.96	209463	334181	85743.9	98751.2	304906	324017	370629	474882	565137	476741	243914	118162	483552	815823	123233	70534.8	44861.8	44984.6	177177	298386	113692	286448	139573	340376		Peak Found	Peak Found	Peak Found	Peak Found	High	Peak Found	Peak Found	High	High	Peak Found	Peak Found	Peak Found	High	High	Peak Found	Peak Found	Peak Found	Peak Found	Peak Found	High	Peak Found	High	Peak Found	Peak Found	High	3.71	79.42
High	[K].VAFITGGGTGLGK.[G]		Human	1	1	16	Q16698	Q16698 [61-73]		0	1177.66	718540	1.51381e+06	630163	1.26101e+06	903492	1659682	1.26961e+06	1.80641e+06	1.26011e+06	649418	948935	140386	503199	1.58146e+06	419058	498068	229054	455343	357411	1.09217e+06	366615	987036	366186	1.13484e+06		Peak Found	High	High	Peak Found	High	Peak Found	High	High	Peak Found	Peak Found	High	Peak Found	High	High	High	High	Peak Found	Peak Found	High	High	High	High	High	High	High	3.71	32.34
High	[R].MLAPEGALNIHEK.[A]		Human	1	1	6	Q00169	Q00169 [74-86]		0	1422.74	480689	1.43234e+06	177043	281658	550945	784928	545226	893836	1.16476e+06	676846	653181	59868.2	457414	970439	175940	87190.2	116636	377382	287464	881762	130526	660245	367670	972037		Peak Found	High	Peak Found	Peak Found	High	High	Peak Found	High	Peak Found	Peak Found	Peak Found	Peak Found	Peak Found	Peak Found	Peak Found	Peak Found	Peak Found	Peak Found	Peak Found	Peak Found	Peak Found	Peak Found	Peak Found	High	High	3.71	25.37
High	[K].IVPVEITISLLKR.[E]		Human	1	1	21	P30085	P30085 [62-74]		1	1480.95	134203	392021	203300	166313	1.91536e+06	1.85249e+06	2.58783e+06	3.28959e+06	3.24139e+06	1.75143e+06	1.98117e+06	293574	1.28258e+06	2.28932e+06	169716	40700.8	32336.3	21357.1	95067	144846	224178	552851	369497	1.02916e+06		Peak Found	High	Peak Found	High	High	High	High	High	High	High	High	High	High	High	Peak Found	Peak Found	Peak Found	Peak Found	Peak Found	Peak Found	High	Peak Found	High	High	High	3.71	64.97
High	[K].MAPSETHGAAAIFK.[L]		Human	1	1	5	Q9NZM1	Q9NZM1 [1080-1093]		0	1430.71	134595	370000	227321	376302	220380	523510	502249	611870	502049	246121	543144	699535	650302	1.82476e+06	206380	195725	184463	993151	683136	1.62738e+06	512966	1629682				Peak Found	Peak Found	Peak Found	Peak Found	Peak Found	Peak Found	Peak Found	Peak Found	Peak Found	Peak Found	High	High	High	High	Peak Found	Peak Found	Peak Found	Peak Found	Peak Found	High	Peak Found	Peak Found	Not Found	Not Found	High	3.71	19.81
High	[K].SILDWTSFNQER.[I]		Human	1	1	19	P06280	P06280 [241-252]		0	1495.72	249154	432366	197372	218252	215509	238029	254801	363988	450319	235790	355407	243506	338010	595700	173618	122815	74162.8	109498	214588	519535	228382	449804	89675.6	326325		High	High	Peak Found	High	High	High	High	High	High	Peak Found	High	Peak Found	High	High	High	High	High	Peak Found	Peak Found	High	High	High	High	High	High	3.71	64.81
High	[R].AIAYLFPSGLFEK.[R]		Human	1	1	3	P82933	P82933 [107-119]		0	1455.79	566665	853336	146816	178003	423086	411354	666254	714536	913018	495241	604636	379480	357606	638266	216592	129807	169497	238439	362633	818562	233183	550299	166186	449536		Peak Found	Peak Found	Peak Found	Peak Found	Peak Found	Peak Found	High	High	Peak Found	Peak Found	Peak Found	Peak Found	Peak Found	Peak Found	High	Peak Found	Peak Found	Peak Found	Peak Found	Peak Found	Peak Found	Peak Found	Peak Found	Peak Found	High	3.71	79
High	[R].NLETLQQELGIEGENR.[V]		Human	1	1	8	Q9Y4W6	Q9Y4W6 [225-240]		0	1842.92			141115	111551	85027.1	74036	117835	114155	109544	86547.4	131750	121104	143442	325494	52327.8	40850.4	50464.5	78989.7	98790.1	298147	126952	244094	17574.4			Not Found	Not Found	High	High	Peak Found	Peak Found	Peak Found	Peak Found	Peak Found	Peak Found	High	High	Peak Found	Peak Found	Peak Found	Peak Found	Peak Found	Peak Found	High	High	High	High	Peak Found	Not Found	High	3.71	56.96
High	[K].EGFHFEETLTGFK.[W]		Human	1	1	5	Q96G03	Q96G03 [391-403]		0	1541.73	75356.4	118738	281295	453908	293420	333205	369736	448087	1.21005e+06	448504	510081	306840	613747	908546			60803.7	46497.6	165763	196499	162459	258895	91655.8	297821		Peak Found	Peak Found	Peak Found	Peak Found	Peak Found	Peak Found	Peak Found	Peak Found	Peak Found	High	High	High	High	High	Not Found	Not Found	Peak Found	Peak Found	Peak Found	Peak Found	Peak Found	Peak Found	Peak Found	Peak Found	High	3.71	53.18
High	[K].EGDPAIYAER.[A]		Human	1	1	23	Q9UGI8	Q9UGI8 [245-254]		0	1120.53	846780	2.36817e+06	2.38134e+06	3.41418e+06	1.10277e+06	1.32904e+06	885901	1.23469e+06	2870675	1.82823e+06	2.70574e+06	1.09463e+06	1156220	3.45864e+06	561132	518752	554049	1.36297e+06	1.86857e+06	4219858	920472	2561016	852842	1.89358e+06		High	High	High	High	High	High	High	High	High	High	High	High	High	High	Peak Found	High	High	High	High	High	High	High	High	High	High	3.71	15.87
High	[R].AAEWQLDQPSWSGR.[L]		Human	1	1	12	Q9NVZ3	Q9NVZ3 [32-45]		0	1630.76	187403	402127	87204.8	193431	179979	232756	183400	366818	489067	314149	440382				35862.7	38633.7		59174.2	181357	436164	56582.2	304692	105674	229001		High	High	High	Peak Found	High	Peak Found	High	High	High	High	High	Not Found	Not Found	Not Found	Peak Found	Peak Found	Not Found	Peak Found	High	High	Peak Found	Peak Found	Peak Found	High	High	3.71	45.71
High	[K].LTAYAMTIPFVR.[Q]		Human	1	1	23	P40939	P40939 [268-279]		0	1382.75	821336	2.09188e+06	1.88041e+06	2460501	1.63323e+06	1.80202e+06	1.90276e+06	2.4242e+06	3.78065e+06	2.25275e+06	3.00519e+06	1.45427e+06	1644126	3.32274e+06	469314	369551	453736	774118	561095	1.49511e+06	1.15586e+06	3122166	334616	779455		High	High	High	High	High	Peak Found	High	High	High	High	High	High	High	High	High	High	High	High	High	High	High	High	High	Peak Found	High	3.71	66.88
High	[R].LSLFSDLPEDTELQR.[K]		Human	1	1	7	Q9BST9	Q9BST9 [29-43]		0	1762.89	341111	669962	516990	641414	431979	432596	113287		728032	409360	619826	297880	464615	805919		102511	172536	247317	450397	871280	214416	691602	322766	758519		Peak Found	Peak Found	High	High	Peak Found	Peak Found	Peak Found	Not Found	Peak Found	Peak Found	High	Peak Found	Peak Found	Peak Found	Not Found	High	High	High	Peak Found	Peak Found	Peak Found	Peak Found	Peak Found	High	High	3.71	67.2
High	[R].AGSVATCQAVMR.[A]	1xCarbamidomethyl [C7]	Human	1	1	4	O94906	O94906 [516-527]		0	1250.6				256547		586739		399372					252626	1.27653e+06	366636	550119	112249	346833	444180	1.3696e+06		998344				Not Found	Not Found	Not Found	Peak Found	Not Found	High	Not Found	Peak Found	Not Found	Not Found	Not Found	Not Found	Peak Found	Peak Found	Peak Found	High	High	Peak Found	Peak Found	Peak Found	Not Found	High	Not Found	Not Found	High	3.71	13.55
High	[R].EKDGDLYILAQNFFYEK.[I]		Human	1	1	2	Q7LGA3	Q7LGA3 [334-350]		1	2093.02	56661.3	81051.9	18098.2				76053.3	58257.3	138627	39207.7	42226.9	45997.5	126528	193105					36015	48224.7	67256.2	128909	18793.2	30176.7		Peak Found	Peak Found	Peak Found	Not Found	Not Found	Not Found	Peak Found	Peak Found	Peak Found	Peak Found	Peak Found	Peak Found	High	High	Not Found	Not Found	Not Found	Not Found	Peak Found	Peak Found	Peak Found	Peak Found	Peak Found	Peak Found	High	3.71	79.71
High	[K].IGDFGLVTSLK.[N]		Human	1	1	20	P19525	P19525 [430-440]		0	1149.65	618988	1.21548e+06	2.65289e+06	3570332	1.78213e+06	1.99134e+06	1.08137e+06	1.47746e+06	2.89161e+06	1.59028e+06	2.07635e+06	1.30614e+06	1.27419e+06	2658823	531759	337828	625531	1.10133e+06	1.13488e+06	2.85931e+06	852343	2.01823e+06	1055529	3128427		High	High	High	High	Peak Found	Peak Found	High	High	High	High	High	High	High	High	High	High	Peak Found	High	High	High	High	High	High	Peak Found	High	3.71	53.84
High	[R].TDLEELSLGPR.[D]		Human	1	1	9	P53365	P53365 [240-250]		0	1229.64	166661	444245		161315	163804	181926	242820	246910	337996	222796	273318	133811	86891.7		139221	116463	93688.7	168682	220630	476715	161589	373611	92231.4	284653		High	High	Not Found	Peak Found	Peak Found	Peak Found	Peak Found	Peak Found	Peak Found	Peak Found	Peak Found	Peak Found	Peak Found	Not Found	High	High	High	High	Peak Found	Peak Found	High	High	High	Peak Found	High	3.71	41.77
High	[K].LDETGNLMISEGHFASETIR.[T]	1xOxidation [M8]	Human	1	1	3	Q13813	Q13813 [102-121]		0	2236.06	29573		44038.6	56342.5	51971.6		261471	201774				212460	198681	532315	81516.4	64419.2	66305.2	45821.6	100120	137807	164024	294757				Peak Found	Not Found	Peak Found	Peak Found	Peak Found	Not Found	High	Peak Found	Not Found	Not Found	Not Found	High	Peak Found	Peak Found	Peak Found	Peak Found	Peak Found	Peak Found	Peak Found	Peak Found	High	Peak Found	Not Found	Not Found	High	3.71	41.46
High	[K].HFPSVNWLISYSK.[Y]		Human	1	1	4	P38606	P38606 [444-456]		0	1577.81	480100	640005		152995	206816	167729	792271	1.1994e+06	1.48968e+06	314262	479928	355680	1.69977e+06	1.93711e+06	33486.9	18710.6	44913.9	50725.4	64713.5	204153	131369	236960	23728.3	196482		Peak Found	Peak Found	Not Found	Peak Found	Peak Found	Peak Found	Peak Found	Peak Found	High	Peak Found	Peak Found	Peak Found	High	High	Peak Found	Peak Found	Peak Found	Peak Found	Peak Found	Peak Found	Peak Found	Peak Found	Peak Found	Peak Found	High	3.71	62.61
High	[K].EQVANSAFVER.[V]		Human	1	2	42	P08238	P08238 [492-502]		0	1249.62	9883528	2.17662e+07	60122808	9.4956e+07	1.07347e+08	142735520	43091268	6.6152e+07	6.40714e+07	36112780	5.6922e+07	30501594	5.82137e+07	169494512	7.55322e+07	8.01814e+07	3.32705e+07	7.97177e+07	51564068	1.39225e+08	4.82672e+07	148686208	9211183	18719676		High	High	High	High	High	High	High	High	High	High	High	High	High	High	High	High	High	High	High	High	High	High	High	High	High	3.71	16.38
High	[K].ESVAPVLSVLTECAR.[M]	1xCarbamidomethyl [C13]	Human	1	1	16	Q9NPQ8	Q9NPQ8 [329-343]		0	1630.85	297960	635300	916538	1.19779e+06	518585	566748	237475	370310	970550	570388	604668	439062	521763	861573	198457	145285	205078	429070	282813	715498	211241	632277	284610	580716		High	High	High	High	Peak Found	Peak Found	Peak Found	High	High	High	Peak Found	High	Peak Found	Peak Found	High	Peak Found	High	High	High	High	High	High	Peak Found	Peak Found	High	3.71	65.82
High	[R].VFIGNLNTLVVKK.[S]		Human	1	4	10	P07910	P07910 [18-30]		1	1444.89	287532	915561	276062	415619	350394	561563	565091	881068	1.04195e+06	703975	662309	323879	349396	1.18061e+06		173066	135591	73074.2	204753	615678	301639	868528	187582	664141		Peak Found	High	High	Peak Found	High	Peak Found	Peak Found	High	High	High	High	Peak Found	High	Peak Found	Not Found	Peak Found	Peak Found	Peak Found	Peak Found	Peak Found	High	Peak Found	Peak Found	High	High	3.71	42.41
High	[K].NFYVEHPEVAR.[L]		Human	1	1	39	Q92841	Q92841 [133-143]		0	1360.66	2.31798e+06	4.74557e+06	8.19199e+06	1.15876e+07	5.21003e+06	1.02549e+07	6088809	9.50739e+06	1.22837e+07	5.61208e+06	10687775	4.26266e+06	2.63864e+06	7.45203e+06	2.07999e+06	1.65761e+06		3.04919e+06	3.38307e+06	7.76977e+06	2.20908e+06	6595088	1.18772e+06			High	High	High	High	High	High	High	High	High	High	High	High	High	High	High	Peak Found	High	High	High	High	High	High	High	High	High	3.71	18.07
High	[R].FPLDYYSIPFPTPTTPLTGR.[D]		Human	1	1	10	Q14157	Q14157 [830-849]		0	2283.17				31769.4				246489	166145			216001	436417	747734	115744	86931.2	52604	134506	192165	380439	243955	677945	11171			Not Found	Not Found	Not Found	Peak Found	Not Found	Not Found	Not Found	Peak Found	Peak Found	Not Found	Not Found	High	High	High	Peak Found	High	Peak Found	High	High	Peak Found	High	High	Peak Found	Not Found	High	3.71	91.4
High	[K].QYTGINAISK.[K]		Human	1	1	23	P61158	P61158 [255-264]		0	1094.58	2.44834e+06	4.9724e+06	4460145	6.55082e+06	1.15327e+06	2.77784e+06	1.49026e+06	1998218	3.90083e+06	2.14427e+06	3.9307e+06	1.26724e+06	1.63004e+06	4.93686e+06	1.36532e+06	1.23382e+06	973221	2.25295e+06	3.06361e+06	7906795	1.6631e+06	4.9781e+06	1784804	3.53798e+06		High	High	High	High	High	High	High	High	High	High	High	High	High	Peak Found	Peak Found	Peak Found	High	High	High	High	High	High	High	High	High	3.71	16.7
High	[R].GLDIPLLDNVINYSFPAK.[G]		Human	1	1	4	Q8TDD1	Q8TDD1 [401-418]		0	1989.07	16661.3		15872.3	50221.9	114477	201716	79746.4	91122.2	45722.5	25880.1	20325.2	18165.6	168836	206889	17175.5	13203.3	7620.71	3136.59	34864.9	63522	25723.2	75733.6	11156.6	26641.9		Peak Found	Not Found	Peak Found	High	High	Peak Found	Peak Found	Peak Found	Peak Found	Peak Found	Peak Found	Peak Found	Peak Found	Peak Found	Peak Found	Peak Found	Peak Found	Peak Found	Peak Found	Peak Found	Peak Found	High	Peak Found	Peak Found	High	3.71	105.93
High	[K].VMPNAIVQSVGVSSGK.[L]		Human	1	1	20	O95831	O95831 [363-378]		0	1572.84	597419	1.30273e+06	1.66645e+06	2.69092e+06	880708	1.28999e+06	665864	820204	3063159	1.79888e+06	2.30268e+06	919852	1.12079e+06	2.45332e+06	163151	157707	365735	1.08188e+06	762693	2435291	560332	1.81495e+06	562821	1.46885e+06		High	High	High	High	High	High	Peak Found	High	High	High	High	High	High	High	Peak Found	High	High	Peak Found	High	High	High	High	Peak Found	High	High	3.71	37.79
High	[R].INDALSCEYECR.[R]	2xCarbamidomethyl [C7; C11]	Human	1	1	23	Q52LJ0	Q52LJ0 [210-221]		0	1529.64	565285	1047397	472448	829794	354060	521235	374369	435958	825803	398340	739832	230718	383311	1.09767e+06	244056	327980	169433	504007	429174	1.00554e+06	276360	719284	234982	587186		High	High	High	High	High	High	High	High	High	High	High	High	High	High	High	High	High	High	High	High	High	Peak Found	High	High	High	3.71	21.18
High	[K].LLGSLYALGIPK.[A]		Human	1	1	11	Q969Z0	Q969Z0 [149-160]		0	1244.76	336567	733462	387715	602011	399356	381107	262292	337022	633655	436472	571491	211790	432045	650828	101159	100950	186608	297285	496765	1436372	302928	831198	286563	799846		High	High	High	High	Peak Found	Peak Found	Peak Found	Peak Found	High	High	High	Peak Found	Peak Found	Peak Found	Peak Found	Peak Found	Peak Found	Peak Found	High	High	Peak Found	Peak Found	High	High	High	3.71	64.68
High	[K].LDVTILSPSRK.[V]		Human	1	1	16	O75369	O75369 [977-987]		1	1228.73	232499	373401	408786	406975	261158	219593	762102	911688	587625	428758	588057	351528	392945	879976	274879	167153	165307	294846	151907	364843	128439	343376	66193.3			High	Peak Found	High	High	Peak Found	High	High	High	Peak Found	High	High	High	High	High	High	High	High	High	Peak Found	Peak Found	High	Peak Found	Peak Found	Not Found	High	3.71	26.68
High	[K].TILLSTTDPADFAVAEALEK.[Y]		Human	1	1	7	P55196	P55196 [265-284]		0	2105.1	92487.4	110944	129075	188885	153629	181896	349363	338969	145647	119013	105424	364522	593544	708769	218322	153014	138408	149361	204018	441573	299985	563877	36332.6	79687.9		Peak Found	Peak Found	Peak Found	Peak Found	Peak Found	Peak Found	High	Peak Found	High	Peak Found	Peak Found	High	High	High	Peak Found	Peak Found	Peak Found	Peak Found	Peak Found	Peak Found	Peak Found	High	Peak Found	Peak Found	High	3.71	81.26
High	[K].EGVKFDESEK.[T]		Human	1	1	6	P14625	P14625 [594-603]		1	1167.55		5.99245e+06		1.00601e+07		1.45081e+07			835401	456123		710118		1.03256e+06	1.51783e+06	929626	827575	2747178				735866		627689		Not Found	High	Not Found	High	Not Found	High	Not Found	Not Found	Peak Found	Peak Found	Not Found	Peak Found	Not Found	Peak Found	Peak Found	Peak Found	Peak Found	Peak Found	Not Found	Not Found	Not Found	Peak Found	Not Found	Peak Found	High	3.71	12.09
High	[K].ALQEGEGDLSISADR.[L]		Human	1	1	17	P49589	P49589 [296-310]		0	1560.75	128243	232110	605982	782683	603844	788575	513072	644948	839621	435286	730392	464784	305972	740078	294489	287655	176304	507269	304223	678162	265777	753026	123830	224131		Peak Found	Peak Found	High	High	High	High	High	High	High	High	High	High	High	Peak Found	High	Peak Found	High	High	Peak Found	High	Peak Found	High	Peak Found	High	High	3.71	26.58
High	[R].LPEYTLSQEGGPAHK.[R]		Human	1	1	8	O75569	O75569 [142-156]		0	1626.81	256493	609368	156232	335529	338263	555901	455416	772760	1034898	462208	774831	48019.1			113542	104036	83979.9		293060	823339	134993	271860	366645	867219		High	High	Peak Found	Peak Found	Peak Found	High	Peak Found	High	Peak Found	Peak Found	High	Peak Found	Not Found	Not Found	Peak Found	Peak Found	Peak Found	Not Found	Peak Found	High	Peak Found	Peak Found	Peak Found	High	High	3.71	19.34
High	[R].FGESTTGFNFSFK.[S]		Human	1	1	16	P49792	P49792 [2260-2272]		0	1468.67	64981.4	156069	186322	222930	102062	109014	278588	293276	160788	145687	176015	270206	301990	492513	159088	145645	92885.7	115722	162274	367327	199300	427123	38433.8	102295		Peak Found	Peak Found	High	High	Peak Found	Peak Found	High	High	Peak Found	High	Peak Found	High	High	High	High	High	High	High	High	High	High	High	Peak Found	Peak Found	High	3.71	58.47
High	[R].ISQNFLSSINEDIDPR.[R]		Human	1	1	2	Q12979	Q12979 [273-288]		0	1847.91		113360	194764	288802	390856	358081	218742	243024	316446	165870	228900	34578.3	280842	539058	240935	159838	87913.7	112972	156618	402174	157887	399451	29621.8			Not Found	Peak Found	Peak Found	Peak Found	Peak Found	Peak Found	Peak Found	Peak Found	High	Peak Found	Peak Found	Peak Found	Peak Found	High	Peak Found	Peak Found	Peak Found	Peak Found	Peak Found	Peak Found	Peak Found	Peak Found	Peak Found	Not Found	High	3.71	62.97
High	[K].EALNVINTHTK.[V]		Human	1	1	1	O76094	O76094 [63-73]		0	1239.67			608775	1.19753e+06	409129	491608	391663	641335	936232	425892	1.01098e+06	550575	446709	1.1151e+06	81421.6	101825	159424	362866	257739	621760	194848	537107		434209		Not Found	Not Found	Peak Found	High	Peak Found	Peak Found	Peak Found	Peak Found	Peak Found	Peak Found	Peak Found	Peak Found	Peak Found	Peak Found	Peak Found	Peak Found	Peak Found	Peak Found	Peak Found	Peak Found	Peak Found	Peak Found	Not Found	Peak Found	High	3.71	13.61
High	[R].LEDLVCDVVDR.[I]	1xCarbamidomethyl [C6]	Human	1	1	8	O43776	O43776 [354-364]		0	1332.65	513724	1.01955e+06	450998	753875	581197	646664	165236	235668	1.03863e+06	548429	724866	476085	694914	1.66772e+06	210911	213412	502547	1.19418e+06	2.99262e+06	6325684	465529	1.20345e+06	1.0678e+06	2.65517e+06		Peak Found	High	Peak Found	Peak Found	Peak Found	Peak Found	Peak Found	Peak Found	Peak Found	Peak Found	Peak Found	High	High	High	Peak Found	Peak Found	High	High	Peak Found	Peak Found	Peak Found	High	Peak Found	High	High	3.71	46.54
High	[K].TGTLTTNQMSVCR.[M]	1xCarbamidomethyl [C12]	Human	1	2	15	P16615	P16615 [353-365]		0	1468.69				399445	213017	445096	363549	464737	164915	159869		408590	415510	1.29932e+06	381928	338307	220394	415393	533489	1.4178e+06	317389	1.15875e+06		98296		Not Found	Not Found	Not Found	Peak Found	High	High	High	High	Peak Found	Peak Found	Not Found	High	High	High	High	High	High	High	High	High	High	High	Not Found	Peak Found	High	3.71	16.73
High	[K].YFYVSAEQVVQGMK.[E]		Human	1	1	8	O95881	O95881 [139-152]		0	1648.8	278223	623229	181304	299194	479480	571285	790875	924279	1.1302e+06	512875	723707		783614	1.36873e+06	142499	117435	47185.1		255642	691346	328841	934987	231832	480879		Peak Found	Peak Found	Peak Found	Peak Found	Peak Found	Peak Found	High	High	High	High	High	Not Found	High	High	Peak Found	Peak Found	Peak Found	Not Found	High	Peak Found	Peak Found	Peak Found	Peak Found	Peak Found	High	3.71	59.13
High	[K].GIMGEDTYPYQGK.[D]		Human	1	1	11	P09668	P09668 [198-210]		0	1458.66	649948	1227641	751075	1288117	1.07617e+06	1.53225e+06	1.0341e+06	1.56781e+06	1.71994e+06	1.06071e+06	1.7285e+06	270715	859796	2.06125e+06	548022	546860	170361	418878	548013	1.47813e+06	457367	1.06431e+06	464013	1.09655e+06		High	High	Peak Found	High	High	High	Peak Found	High	Peak Found	Peak Found	Peak Found	Peak Found	Peak Found	Peak Found	High	High	Peak Found	Peak Found	Peak Found	Peak Found	High	Peak Found	High	High	High	3.71	28.82
High	[K].KSADTLWDIQK.[D]		Human	1	1	3	P07195	P07195 [319-329]		1	1304.68	1.12942e+06	3.02915e+06	378778		1.34445e+06	2.60077e+06	1.32172e+06	1.76113e+06	2.67531e+06	1.46595e+06	2.7776e+06		641377	2.01166e+06	407515	407827	298131		487983	1.30784e+06	275385	1.06068e+06	387680	655513		Peak Found	High	Peak Found	Not Found	Peak Found	High	Peak Found	Peak Found	Peak Found	Peak Found	Peak Found	Not Found	Peak Found	Peak Found	Peak Found	Peak Found	Peak Found	Not Found	Peak Found	Peak Found	Peak Found	Peak Found	Peak Found	High	High	3.71	24.12
High	[R].VLVEPDAGAGVAVMK.[F]		Human	1	1	24	P42126	P42126 [47-61]		0	1455.79	652619	1.46277e+06	718369	1.30372e+06	673815	1132382	1.20407e+06	1636165	1.32115e+06	748447	857908	337137	704178	1.65466e+06	351533		189637	493676	544308	1.60508e+06	540180	1.46508e+06	345656	1.0236e+06		High	High	High	High	High	High	High	High	High	High	High	High	High	High	High	High	High	High	High	High	High	High	High	High	High	3.71	38.1
High	[K].QMDLLQEFYETTLEALK.[D]		Human	1	1	3	P61201	P61201 [124-140]		0	2072.03	26869.9	34900.1	5018.01		44948.3		45957.2	26587.4	69151.4	18243.4	15984.5	5220.25	159905	210091					12208.3	11089.1	9380.79	12988.7	25375.3			Peak Found	Peak Found	Peak Found	Not Found	Peak Found	Not Found	High	Peak Found	Peak Found	Peak Found	Peak Found	Peak Found	High	High	Not Found	Not Found	Not Found	Not Found	Peak Found	Peak Found	Peak Found	Peak Found	Peak Found	Not Found	High	3.71	112.56
High	[K].AFLDFYHSFLEK.[T]		Human	1	1	7	Q92888	Q92888 [95-106]		0	1516.75	32201.6	60215.2			125734	87903.5	162504	160506	190271	94333	101383	84849.8	299680	690126	48580	16888.8	27626.2	35358	80973.2	171445	145577	400741	12064.1	30575.3		Peak Found	Peak Found	Not Found	Not Found	High	Peak Found	Peak Found	High	High	Peak Found	Peak Found	Peak Found	High	High	Peak Found	Peak Found	Peak Found	Peak Found	Peak Found	High	Peak Found	High	Peak Found	Peak Found	High	3.71	73.55
High	[R].FASGGCDNLIK.[L]	1xCarbamidomethyl [C6]	Human	1	1	25	P55735	P55735 [182-192]		0	1181.56	2.62748e+06	5.79652e+06	1138269	1.74725e+06	2543305	4586539	3.05591e+06	4.0856e+06	5.26564e+06	2.66518e+06	4.67369e+06	1.40414e+06	1521210	4.21195e+06	1123153	983042	927760	2.40531e+06	2.0457e+06	4.5021e+06	999109	2.78709e+06	1.47003e+06	3.70812e+06		High	High	High	High	High	High	High	High	High	High	High	High	Peak Found	High	High	High	High	High	High	High	High	High	High	High	High	3.71	18.95
High	[K].VCEHLNLLEK.[D]	1xCarbamidomethyl [C2]	Human	1	2	4	O43491	O43491 [247-256]		0	1254.65	195381	759602	710726	1.04503e+06	1.00211e+06	1.23988e+06	1.24177e+06	1.62005e+06	679481	489525	941113	1.31713e+06	1.20051e+06	3.2783e+06	976664	956487	943465	2.62102e+06	1.83048e+06	4.37845e+06	1.49091e+06	5.201e+06		533935		Peak Found	Peak Found	Peak Found	Peak Found	Peak Found	Peak Found	Peak Found	Peak Found	Peak Found	Peak Found	Peak Found	High	Peak Found	Peak Found	High	High	Peak Found	Peak Found	Peak Found	Peak Found	High	Peak Found	Not Found	Peak Found	High	3.71	20.83
High	[R].QNGDDPLLTYR.[F]		Human	1	1	20	P02545	P02545 [472-482]		0	1291.63	4229472	9272588	11678309	19499282	7860945	12037383	5861024	7.21815e+06	14034702	8971538	10180478	6237122	6475046	15490052	1.8802e+06	1.70096e+06	3.0127e+06	8844620	6118961	14748118	3.81634e+06	9887021	3.5572e+06	9050964		High	Peak Found	High	High	High	High	High	Peak Found	High	High	High	High	High	High	High	High	High	High	High	Peak Found	High	Peak Found	High	High	High	3.71	29.6
High	[R].MASNIFGPTEEPQNIPK.[R]		Human	1	1	14	Q9H910	Q9H910 [43-59]		0	1872.92	230473	461560	446571	573183	622954	799467	743279	1.02735e+06	1.42301e+06	774625	935864	176975	403896	975610	171337	218069	102350	261946	379321	1.25521e+06	346616	1.05214e+06	299685	908041		Peak Found	High	High	High	Peak Found	High	Peak Found	High	High	High	High	Peak Found	High	High	Peak Found	Peak Found	Peak Found	Peak Found	High	High	Peak Found	High	Peak Found	High	High	3.71	42.4
High	[K].QLDMQSSWVYETGR.[L]		Human	1	1	11	Q6PJT7	Q6PJT7 [246-259]		0	1699.77	24328.4		98963	144846	118178	177056	83960.6	165459	205340		123622	88492.2	126159	276702	39230.1	60991.2	27851.9	84322.3	84181.8	224255	74034.7			61011.3		Peak Found	Not Found	High	High	High	High	Peak Found	Peak Found	High	Not Found	High	High	Peak Found	High	Peak Found	Peak Found	Peak Found	Peak Found	High	High	High	Not Found	Not Found	Peak Found	High	3.71	46.86
High	[R].VTVSPYTEIHLK.[K]		Human	1	1	3	Q13287	Q13287 [233-244]		0	1386.76	418058	956312	161732	257271	475156	893471	581201	843829	811210	473735	528916	158192	333832	1.0032e+06	115539	92915.5	209110	406538	355132	1.15102e+06	259602	810603	325347	919046		Peak Found	High	Peak Found	Peak Found	Peak Found	Peak Found	Peak Found	Peak Found	Peak Found	Peak Found	High	Peak Found	Peak Found	Peak Found	Peak Found	Peak Found	Peak Found	Peak Found	Peak Found	Peak Found	Peak Found	Peak Found	Peak Found	High	High	3.71	29.37
High	[K].NAWNYMLNNYTK.[F]		Human	1	1	13	Q15800	Q15800 [35-46]		0	1531.7	173420	270607	317864	360506	258261	217388	224378	326633	514820	226596	320915	196038	462283	957604	74942.8	39092.1	86826.8	121167	404776	1.02475e+06	222396	614064	73124.7	204217		High	High	High	High	Peak Found	High	Peak Found	Peak Found	Peak Found	Peak Found	Peak Found	Peak Found	High	High	High	Peak Found	High	High	Peak Found	High	Peak Found	High	Peak Found	High	High	3.71	51.85
High	[R].YDGLVGMFDPK.[G]		Human	2	2	24	P12081; P49590	P12081 [363-373]; P49590 [364-374]		0	1241.59	899598	2.04193e+06	1.63004e+06	2.59172e+06	828291	957723	723082	1.13588e+06	1832266	1.00129e+06	1.39744e+06	560989	1.2675e+06	2823553	678524	536635	358634	771608	874473	2460960	761418	2.00884e+06	331571	969446	Shared	High	High	High	High	High	High	High	High	High	High	High	High	High	Peak Found	High	High	High	High	High	High	High	High	High	High	High	3.71	57.88
High	[K].QSLTMDPVVK.[S]		Human	1	1	11	P34932	P34932 [755-764]		0	1117.59	1.98666e+06	4.33473e+06		6.20707e+06	6.19501e+06	9102195	4.74781e+06	7260302	5408529	3052636	4309547	3.38071e+06	5.53823e+06	17855790	5656538	6.36316e+06	2738959	7156584	4.86259e+06	12768130	3.73357e+06	10240991	824465			Peak Found	High	Not Found	Peak Found	High	High	Peak Found	Peak Found	Peak Found	High	Peak Found	High	High	High	High	High	Peak Found	High	Peak Found	High	Peak Found	Peak Found	Peak Found	Not Found	High	3.71	23.54
High	[K].EVPAVPETLKK.[K]		Human	1	1	23	P18124	P18124 [10-20]		1	1210.7	6.0606e+06	10662183	3.0631e+06	3.72648e+06	2.85244e+06	5757521	5332604	9033289	12691727	6.42083e+06	372910	411574	2.14265e+06	5.7191e+06	2.33259e+06	2.21865e+06	1.00667e+06	2.50981e+06	4037777	9776251	1.6896e+06	4.12056e+06	2.60894e+06	5.98835e+06		High	High	High	High	High	High	High	High	High	Peak Found	Peak Found	Peak Found	High	High	High	High	Peak Found	High	High	High	High	High	Peak Found	High	High	3.71	15.61
High	[K].RILDEIEEHNIK.[I]		Human	1	1	1	Q15019	Q15019 [198-209]		1	1508.81		395661					182454	289174	290748	115417	298254	130945	115750	264557					67868.9	263542	92178.5	234222				Not Found	High	Not Found	Not Found	Not Found	Not Found	Peak Found	Peak Found	Peak Found	Peak Found	Peak Found	Peak Found	Peak Found	Peak Found	Not Found	Not Found	Not Found	Not Found	Peak Found	Peak Found	Peak Found	Peak Found	Not Found	Not Found	High	3.71	25.65
High	[K].GCTDNLTLTVAR.[S]	1xCarbamidomethyl [C2]	Human	1	1	15	O00151	O00151 [72-83]		0	1320.66	703959	1469662	399506	708876	1.34798e+06	1.49308e+06	1.31158e+06	1.60447e+06	2.04054e+06	974417	1525174	344130	720379	1.74157e+06	584679	390989	276639	604379	724767	2.01296e+06	355794	1.15491e+06	1.19281e+06	1.49991e+06		High	Peak Found	High	High	High	High	Peak Found	High	Peak Found	High	Peak Found	High	Peak Found	Peak Found	High	High	High	High	Peak Found	High	Peak Found	Peak Found	High	High	High	3.71	26.58
High	[R].QASPSIVIALAGNK.[A]		Human	1	1	2	P61020	P61020 [121-134]		0	1368.78	247071	467099	260462	427269	384339	410529	614916	599742	913697	446011	583262		273892	619753	155475	122928	36460.8	74748	212706	436461	98317.3	371116	150291	413880		Peak Found	Peak Found	Peak Found	Peak Found	Peak Found	Peak Found	High	Peak Found	Peak Found	High	Peak Found	Not Found	Peak Found	Peak Found	Peak Found	Peak Found	Peak Found	Peak Found	Peak Found	Peak Found	Peak Found	Peak Found	Peak Found	Peak Found	High	3.71	43.6
High	[R].AILVDLEPGTMDSVR.[S]	1xOxidation [M11]	Human	3	4	97	Q13885; Q13509; P07437	Q13885 [63-77]; Q13509 [63-77]; P07437 [63-77]		0	1631.83	8.64248e+06	1.71673e+07	1.46985e+07	2.17258e+07	9.76338e+06	1.03146e+07	9.59927e+06	1.07192e+07	1.80837e+07	9.90162e+06	1.16167e+07	7.54644e+06	7.92565e+06	1.74119e+07	5.85646e+06	5.24578e+06	5.16636e+06	1.01577e+07	9.34868e+06	2.08752e+07	1.00669e+07	2.14469e+07	6.811e+06	1.55689e+07	Shared	High	High	High	High	High	High	High	High	High	High	High	High	High	High	High	High	High	High	High	High	High	High	High	High	High	3.71	46.89
High	[R].GADKVNTFSALLLEPYKPPSAQ.[-]		Human	1	1	8	O43681	O43681 [327-348]		1	2346.23	250234	551295	82662.2	122896	128460	155921	317246	427512	618847	329182	532988	379226	282979	513893	170809	124079	93724	159974	128525	223840	170178	488110	53883.6	210105		Peak Found	High	Peak Found	Peak Found	Peak Found	Peak Found	High	High	Peak Found	High	High	Peak Found	Peak Found	High	Peak Found	Peak Found	Peak Found	Peak Found	Peak Found	High	Peak Found	High	Peak Found	Peak Found	High	3.71	65.18
High	[K].SDNILLGMDGSVK.[L]		Human	1	2	3	Q13153	Q13153 [392-404]		0	1348.68	130187	317657	249427	377305					533515	256584	390754	109933				22969.9	63940.6	103180	133035	295137	67413.6		95085.6	429801		Peak Found	Peak Found	High	Peak Found	Not Found	Not Found	Not Found	Not Found	Peak Found	Peak Found	High	Peak Found	Not Found	Not Found	Not Found	Peak Found	Peak Found	Peak Found	High	Peak Found	Peak Found	Not Found	Peak Found	Peak Found	High	3.71	45.02
High	[K].TITYQAVPSEVPNEEPK.[V]		Human	1	1	15	Q9BY44	Q9BY44 [425-441]		0	1901.95	7.05419e+06	11620809	6.20728e+06	5278263	7.20689e+06	10076167	8.35083e+06	10639433	11935241	5172960	1.32717e+07	1.5465e+06	3.88341e+06	1.05004e+07	2.06126e+06	2.43184e+06	1317877	4.33948e+06	4.67296e+06	11278260	3.30105e+06	8.07905e+06	2.72719e+06	10507479		Peak Found	High	Peak Found	High	High	High	Peak Found	High	High	High	High	Peak Found	High	High	Peak Found	High	Peak Found	High	High	High	Peak Found	High	Peak Found	Peak Found	High	3.71	33.17
High	[K].EDGTFYEFGEDIPEAPER.[L]		Human	1	1	22	O43776	O43776 [408-425]		0	2100.9	1.19671e+06	2.10954e+06	1.40842e+06	1.94945e+06	1.15672e+06	1.60764e+06	734547	836457	2.84567e+06	1.47753e+06	1.83909e+06	904045	1.09697e+06	1.81944e+06	732154	303963	472891	1.05323e+06	716541	1.88508e+06	519222	1.11561e+06	731756	1.85528e+06		High	High	High	High	High	High	High	High	High	High	High	High	High	High	High	High	High	High	High	High	High	High	Peak Found	Peak Found	High	3.71	61.86
High	[R].AGVLAQLEEER.[D]		Human	1	1	5	Q7Z406	Q7Z406 [789-799]		0	1214.64							903505	1288999		146047	234964	1.07826e+06	1.68849e+06	3508481	64784.4	49690.6			1.00852e+06	2815814	1091298	3.38476e+06		86549.5		Not Found	Not Found	Not Found	Not Found	Not Found	Not Found	Peak Found	Peak Found	Not Found	Peak Found	Peak Found	Peak Found	High	High	Peak Found	Peak Found	High	Not Found	High	Peak Found	High	Peak Found	Not Found	Peak Found	High	3.71	36.59
High	[R].GMGGAFVLVLYDEIKKYT.[-]		Human	1	1	1	P05141	P05141 [281-298]		2	2004.05							119554	73682.7	183690	27752.8																Not Found	Not Found	Not Found	Not Found	Not Found	Not Found	Peak Found	Peak Found	High	Peak Found	Not Found	Not Found	Not Found	Not Found	Not Found	Not Found	Not Found	Not Found	Not Found	Not Found	Not Found	Not Found	Not Found	Not Found	High	3.71	106.52
High	[R].YEGGYPALTEVMNK.[L]		Human	1	1	11	O75323	O75323 [130-143]		0	1571.74	361931	661030	316978	628350	450812		540467	604281	1.47629e+06	614269	556749		310505	1.13884e+06		241946	157201	390023	391511	1.00173e+06	231649	684028				High	High	High	High	Peak Found	Not Found	Peak Found	Peak Found	High	High	High	Not Found	High	High	Not Found	Peak Found	Peak Found	Peak Found	Peak Found	High	Peak Found	Peak Found	High	Not Found	High	3.71	47.13
High	[K].ELATVLSDQPGLLGPK.[A]		Human	1	1	7	Q9Y2A7	Q9Y2A7 [352-367]		0	1637.91				122688	246757	278086	155394	169276				86768.3	122355	481890	166888	134119	75109.2	231663	191980	304626	219625	551211				Not Found	Not Found	Not Found	Peak Found	Peak Found	High	Peak Found	Peak Found	Not Found	Not Found	Not Found	Peak Found	Peak Found	Peak Found	High	High	Peak Found	High	High	High	Peak Found	High	Not Found	Not Found	High	3.71	56.29
High	[R].FNAPGAQQFCFLLSTR.[A]	1xCarbamidomethyl [C10]	Human	2	3	6	Q12873; Q14839	Q12873 [1122-1137]; Q14839 [1112-1127]		0	1856.91	129910	190864	87575.7	69659.2	212734	223294	545477	481077	289902	224586	252826	320383	649292	1.11272e+06	58942.5	38108.7	82778.2	64353.7	202593	326749	256692	560041	82819.8	74446	Shared	Peak Found	Peak Found	Peak Found	Peak Found	Peak Found	Peak Found	High	High	High	Peak Found	Peak Found	High	Peak Found	Peak Found	Peak Found	Peak Found	Peak Found	Peak Found	Peak Found	Peak Found	High	High	Peak Found	Peak Found	High	3.71	73.19
High	[R].LEAVSHTSDMHR.[G]		Human	1	1	2	Q01518	Q01518 [18-29]		0	1382.65	1.71377e+06	2.29972e+06	1.33749e+06	3831658		3.89108e+06	1.44452e+06	753325	2.80463e+06	1.81479e+06	1534341	769572	364205	1.75163e+06	314452	769753	1.06083e+06	558284	1.14146e+06	983868	554719	722567	600184	1.46211e+06		Peak Found	Peak Found	Peak Found	Peak Found	Not Found	High	Peak Found	Peak Found	Peak Found	Peak Found	Peak Found	Peak Found	Peak Found	Peak Found	Peak Found	Peak Found	Peak Found	Peak Found	Peak Found	Peak Found	Peak Found	High	Peak Found	Peak Found	High	3.71	12.19
High	[R].QETSLTSHDLFDIDPVVAR.[S]		Human	1	1	1	Q14669	Q14669 [1729-1747]		0	2143.07			42356.6		77016.5		108124	72066.1				213117	135701	313038	43772.8	37965	49282.9	77212	168455	213906	183029	330357				Not Found	Not Found	Peak Found	Not Found	Peak Found	Not Found	Peak Found	Peak Found	Not Found	Not Found	Not Found	High	Peak Found	Peak Found	Peak Found	Peak Found	Peak Found	Peak Found	Peak Found	Peak Found	Peak Found	Peak Found	Not Found	Not Found	High	3.71	59.33
High	[R].DIQQTLTQNMER.[I]		Human	1	1	9	Q9HAV4	Q9HAV4 [177-188]		0	1476.71			219731		412932		472797	627143		318165	432519	283544	764067	1.86556e+06	368235	312932	322705	783402	703333	2.12164e+06	711164	2044160				Not Found	Not Found	Peak Found	Not Found	Peak Found	Not Found	Peak Found	Peak Found	Not Found	Peak Found	Peak Found	Peak Found	High	High	High	High	High	High	High	Peak Found	Peak Found	High	Not Found	Not Found	High	3.71	39.91
High	[R].MVILLCNLKPAK.[M]	1xCarbamidomethyl [C6]	Human	1	1	33	Q12904	Q12904 [206-217]		0	1399.82	668731	1.50312e+06	368431	580657	1.16018e+06	1.59875e+06	2.09914e+06	2.56849e+06	3.23272e+06	1.95838e+06	2.43749e+06	358977	1.24105e+06	3201453	156129	160466	283198	619962	621126	1.8188e+06	353058	1.33051e+06	387093	1.32792e+06		High	High	Peak Found	Peak Found	High	High	High	High	High	High	High	High	High	High	Peak Found	Peak Found	High	High	High	High	Peak Found	High	High	High	High	3.71	41.09
High	[R].QGRPVVICDKEDTETIK.[N]	1xCarbamidomethyl [C8]	Human	1	1	2	Q06210	Q06210 [631-647]		1	1988.01																									No Quan Values	Not Found	Not Found	High	Not Found	Not Found	Not Found	High	Not Found	Not Found	Not Found	Not Found	Not Found	Not Found	Not Found	Not Found	Not Found	Not Found	Not Found	Not Found	Not Found	Not Found	Not Found	Not Found	Not Found	High	3.71
High	[K].MININILSVCK.[M]	1xCarbamidomethyl [C10]	Human	1	1	21	Q53GQ0	Q53GQ0 [157-167]		0	1304.71	528918	1.24767e+06	310466	374016	736324	746963	1.62491e+06	1.83546e+06	1.32991e+06	840350	919682	81810.2	491361	927781	240500	149783	79464.3	85454.6	517758	1.16981e+06	380714	1.02091e+06	525059	1.41736e+06		High	High	High	High	High	High	High	High	High	High	High	High	Peak Found	Peak Found	High	High	High	Peak Found	High	High	High	High	High	High	High	3.71	58.53
High	[R].DVVICPDASLEDAK.[K]	1xCarbamidomethyl [C5]	Human	1	1	23	Q99497	Q99497 [49-62]		0	1531.73	1.75364e+06	4185868	2.57818e+06	4009597	2227263	2.8307e+06	2.68915e+06	3.55538e+06	2.94733e+06	1.84552e+06	2.67737e+06	590548	1.64818e+06	4364092	1.06825e+06	995732	417312	1.34091e+06	771770	2.58682e+06	884473	2.93198e+06	1.28434e+06	2.87063e+06		High	High	High	High	High	High	High	High	High	High	High	High	High	High	High	Peak Found	High	High	High	High	High	High	High	High	High	3.71	39.28
High	[K].YYITIIDAPGHR.[D]		Human	1	1	39	Q05639	Q05639 [85-96]		0	1418.74	1.35292e+06	2.96295e+06	1.46812e+06	1.84724e+06	740314	1.40589e+06	1.78628e+06	1.34444e+06	4.26369e+06	2.00349e+06	4.46758e+06	921489	2.44612e+06	5675204	360636	240456	601019	1.15131e+06	3.04587e+06	8.36922e+06	2.64222e+06	6.79556e+06	1.05931e+06	2.73646e+06		High	High	High	High	High	High	High	High	High	High	High	High	High	High	Peak Found	Peak Found	High	High	High	High	High	High	High	High	High	3.71	36.1
High	[R].CESAPGCGVWQRPVIDNPNYK.[G]	1xDidehydro [C]	Human	1	1	20	P27824	P27824 [360-380]		0	2331.06	4.13879e+06	8.92322e+06	3.43584e+06	7.89461e+06	3.4924e+06	8.96843e+06	8.38908e+06	8.91169e+06	8.59519e+06	5.66746e+06	6.53529e+06	5.63714e+06	8.548e+06	2.07112e+07	2.91129e+06	2.89251e+06	2.80942e+06	7.45008e+06	3.46014e+06	1.30153e+07	3.69862e+06	9.94465e+06	819314	1.61593e+06		High	High	High	High	High	High	Peak Found	High	High	Peak Found	Peak Found	High	High	High	Peak Found	Peak Found	Peak Found	Peak Found	High	High	High	High	Peak Found	High	High	3.71	43.49
High	[R].VSSGYVPPPVATPFSSK.[S]		Human	1	1	33	Q15942	Q15942 [168-184]		0	1719.9	291911	496431	606669	1.48152e+06	1.45026e+06	1.32247e+06	1.19498e+06	1.50977e+06	1.76607e+06	524438	1.17586e+06	730122	538614	1.12911e+06	684574	978306	320003	1.56772e+06	628277	3.89971e+06	891327	1.67724e+06	143769	401600		High	High	High	High	High	High	High	High	High	High	High	High	High	High	High	High	High	High	High	High	High	High	Peak Found	High	High	3.71	43.37
High	[K].EPLYVGVDDDKANATVDGLEQGYVVCPSEK.[R]	1xCarbamidomethyl [C26]	Human	1	1	2	Q9NVP1	Q9NVP1 [382-411]		1	3267.54			412129	322778	664235	532818	267318	255129		173563	254073	148575	521072	833631	207247	172373	117445	110837	100298	260089	131912	122279				Not Found	Not Found	Peak Found	Peak Found	High	High	Peak Found	Peak Found	Not Found	Peak Found	Peak Found	Peak Found	Peak Found	Peak Found	Peak Found	Peak Found	Peak Found	Peak Found	Peak Found	Peak Found	Peak Found	Peak Found	Not Found	Not Found	High	3.71	58.76
High	[R].LLHEMILVCDAYR.[K]	1xCarbamidomethyl [C9]	Human	1	1	4	P53618	P53618 [94-106]		0	1632.82		163957					210947	368039		222231	86227.6	213033	736899	1.81842e+06	18440.7	20061	18152.6		195077	273125	268107	716201				Not Found	Peak Found	Not Found	Not Found	Not Found	Not Found	Peak Found	High	Not Found	Peak Found	Peak Found	Peak Found	High	High	Peak Found	Peak Found	Peak Found	Not Found	Peak Found	Peak Found	High	Peak Found	Not Found	Not Found	High	3.71	47.69
High	[R].WALSQSNPSALR.[E]		Human	1	1	24	P55072	P55072 [454-465]		0	1329.69	1.0539e+06	2449984	3393718	5.83411e+06	8852262	13248804	4.07769e+06	6.36718e+06	5997283	2.90997e+06	4632389	2.66576e+06	8518526	21191334	6.78154e+06	7319371	2684702	6.95655e+06	5.4779e+06	15023219	5107640	14767315	584423	1.71985e+06		High	High	High	High	High	High	High	High	High	High	High	High	High	High	High	High	High	High	High	High	High	High	High	High	High	3.71	31.94
High	[K].EAQAVPATLPELEATK.[A]		Human	1	1	34	Q15149	Q15149 [1251-1266]		0	1667.89	1.92211e+06	4.60027e+06	5411557	9378351	2.74973e+06	3.4847e+06	7482513	11051504	5536759	3.0928e+06	4128392	7.01479e+06	5507796	12475118	4317063	4.27376e+06	3.01204e+06	7.75079e+06	5521209	15386373	4.78189e+06	15396947	640023	1.96066e+06		High	High	High	High	High	High	High	High	High	High	High	High	High	High	High	High	High	High	High	High	High	High	Peak Found	High	High	3.71	42.54
High	[R].YVEVYEINNEDVDALMK.[S]		Human	1	1	2	Q12849	Q12849 [221-237]		0	2043.96	182562	305065	179443	239623	138355	109393	69113.3	94239	308259	190084	237143	77193.1	165174	250872	88178	24957.2	40484.2	36884.4	188528	269888	137089	310146	78780.5	234058		Peak Found	Peak Found	Peak Found	Peak Found	Peak Found	Peak Found	Peak Found	Peak Found	High	High	Peak Found	Peak Found	Peak Found	Peak Found	Peak Found	Peak Found	Peak Found	Peak Found	Peak Found	Peak Found	Peak Found	Peak Found	Peak Found	Peak Found	High	3.71	64.9
High	[R].QTLYTCLDVGLR.[L]	1xCarbamidomethyl [C6]	Human	1	1	7	P26640	P26640 [1047-1058]		0	1438.74		191142	244611	772447	989228	1.35292e+06	791906	604270	873897	475996	563295	314176	576777	1.29372e+06	392315	423308	283384	582923	644318	965993	517507	671868	127135	375843		Not Found	Peak Found	Peak Found	Peak Found	High	High	Peak Found	High	Peak Found	High	Peak Found	High	Peak Found	Peak Found	Peak Found	Peak Found	Peak Found	Peak Found	Peak Found	High	High	Peak Found	Peak Found	Peak Found	High	3.71	49.11
High	[R].GPSLLFLDEMDALCPQR.[G]	1xCarbamidomethyl [C14]	Human	1	1	2	Q9BVQ7	Q9BVQ7 [296-312]		0	1961.95			46639.9	55972.5	58408.9	45008.6		72412.4	134328	39475.8	49471.5	60865.5	98620.8	182090					20643.6		22896.4	79064.5				Not Found	Not Found	Peak Found	Peak Found	Peak Found	Peak Found	Not Found	Peak Found	High	Peak Found	Peak Found	Peak Found	Peak Found	High	Not Found	Not Found	Not Found	Not Found	Peak Found	Not Found	Peak Found	Peak Found	Not Found	Not Found	High	3.71	86.91
High	[R].VDVIPVNLPGEHGQR.[L]		Human	1	1	4	P02751	P02751 [939-953]		0	1629.87	115483	156832	235212	350734	148596	204059	271560	529841	214526	169064	214741	285579	414725	878250	131361	135515	170109	383749	275431	729022	350672	661342				Peak Found	Peak Found	Peak Found	Peak Found	Peak Found	Peak Found	Peak Found	High	Peak Found	Peak Found	Peak Found	High	Peak Found	Peak Found	Peak Found	Peak Found	Peak Found	Peak Found	Peak Found	Peak Found	High	High	Not Found	Not Found	High	3.71	36.76
High	[R].ALDTMNFDVIK.[G]		Human	2	2	23	Q13310; P11940	Q13310 [68-78]; P11940 [68-78]		0	1266.64	3.40218e+06	7.55252e+06	11975058	23315710	10717620	12235492	10784908	14415712	23686438	15303170	15471918	12263203	7.95817e+06	15570040	4068964	2831985	2.84683e+06	6.2493e+06	7373613	17247154	5.60976e+06	14834870	2.19095e+06	6627941	Shared	High	High	High	High	High	High	High	High	High	High	High	High	High	High	High	High	Peak Found	High	High	High	High	High	High	High	High	3.71	52.33
High	[R].FLQDYFDGNLK.[R]		Human	1	1	24	P30101	P30101 [352-362]		0	1359.66	2838692	5.90135e+06	4.94156e+06	8.17885e+06	4.02815e+06	4.02406e+06	2.31816e+06	3.40089e+06	5.6621e+06	3.64885e+06	4.42891e+06	2695473	3.42754e+06	6579654	1.78106e+06	1.12995e+06	1.4129e+06	3.16737e+06	3888687	10420440	2.1339e+06	4463624	2.16761e+06	6.22451e+06		High	High	High	High	High	High	High	High	High	High	High	High	High	High	High	High	High	High	High	High	High	High	High	High	High	3.71	55.23
High	[R].ALFDFNGNDEEDLPFKK.[G]		Human	1	1	7	P46108	P46108 [139-155]		1	1998.94	169766	386707	85777.9	130745	227654	281302	355651	404918	606139	387908	405931		272441	390486	56887.6	44770.2	58470.6	89057.8	135967	353652	70905.2	175192	95867.9	297977		Peak Found	High	Peak Found	Peak Found	High	Peak Found	Peak Found	High	Peak Found	High	High	Not Found	Peak Found	Peak Found	Peak Found	Peak Found	Peak Found	Peak Found	Peak Found	High	Peak Found	Peak Found	Peak Found	High	High	3.71	61.01
High	[R].EAFVHVVTLEDMR.[E]		Human	1	1	4	Q9NTZ6	Q9NTZ6 [613-625]		0	1545.77	56036.1	179735	130724	162137	298271	273604	307202	214417	243083	182167	268727	152427	445452	1070180	161248	175020	93930	158257	176032	276254	208136	505650	35062.9			Peak Found	Peak Found	Peak Found	Peak Found	High	Peak Found	Peak Found	Peak Found	Peak Found	Peak Found	Peak Found	Peak Found	High	High	High	Peak Found	Peak Found	Peak Found	Peak Found	Peak Found	Peak Found	Peak Found	Peak Found	Not Found	High	3.71	48.15
High	[R].MQQYDLQGQPYGTR.[N]		Human	1	1	17	Q969V3	Q969V3 [51-64]		0	1684.77	316742	506630	333516	534823	331531	410962	151670	273749	506257	339356	459703	240400	307590	469592	145134	119712	154306	379476	396288	752855	216556	595729	204101	421481		High	High	High	High	High	Peak Found	High	High	High	High	High	High	Peak Found	High	Peak Found	Peak Found	Peak Found	High	High	High	Peak Found	Peak Found	High	High	High	3.71	24.1
High	[K].ENATVAHLVGALR.[S]		Human	1	1	2	Q13158	Q13158 [154-166]		0	1350.75	117413	225676	180113	188589	141863	322659	104099	82366.5	471577	348397	435064	121301	152491	427592	83403.9	59294.2	50379.9	79343.5	121959	784210	169750	372732	171759	459028		Peak Found	Peak Found	Peak Found	Peak Found	Peak Found	Peak Found	Peak Found	Peak Found	High	Peak Found	Peak Found	Peak Found	Peak Found	Peak Found	Peak Found	Peak Found	Peak Found	Peak Found	Peak Found	Peak Found	Peak Found	Peak Found	High	Peak Found	High	3.71	38.9
High	[K].KQGLLPLTFADPADYNK.[I]		Human	1	1	2	Q99798	Q99798 [701-717]		1	1891				65091.4	108567	86426.3	70983.1	58933.3		51550	43996.2	85459.8	90794.5	280074	124796	90266.8	47406.8	93864.8	97609.1	241601	99390.7	300385				Not Found	Not Found	Not Found	Peak Found	Peak Found	Peak Found	Peak Found	Peak Found	Not Found	Peak Found	Peak Found	Peak Found	Peak Found	Peak Found	Peak Found	Peak Found	Peak Found	Peak Found	Peak Found	High	Peak Found	High	Not Found	Not Found	High	3.71	57.32
High	[R].NFSGTASTSLLGPPPGLLTPPVATELSQNAR.[H]		Human	1	1	3	Q8N163	Q8N163 [17-47]		0	3093.62	121822	175288	63069.5	160260	136834	189549	248145	319214	160697	142444	169450	264017	237530	766563	235541	142629	47947.2	87117.1	117914	340242	205216	304091				Peak Found	Peak Found	Peak Found	Peak Found	Peak Found	Peak Found	Peak Found	Peak Found	Peak Found	Peak Found	Peak Found	Peak Found	High	High	Peak Found	High	Peak Found	Peak Found	Peak Found	Peak Found	Peak Found	Peak Found	Not Found	Not Found	High	3.71	83.74
High	[K].IVQAEGEAEAAK.[M]		Human	1	1	7	Q99623	Q99623 [225-236]		0	1215.62	1380554	5070068		3.26053e+06	1.34628e+06	4922024	2306023	2.66227e+06	3.00565e+06	2.71405e+06		321116			760285	837182	932452	752422		1.38617e+06	809159	635488	1.34716e+06	3.02694e+06		Peak Found	High	Not Found	High	Peak Found	High	High	Peak Found	Peak Found	High	Not Found	Peak Found	Not Found	Not Found	Peak Found	Peak Found	High	Peak Found	Not Found	Peak Found	Peak Found	Peak Found	Peak Found	High	High	3.71	12.16
High	[K].TEELEEESFPER.[S]		Human	1	1	20	Q9Y2W1	Q9Y2W1 [487-498]		0	1494.66			310834	527313			792793					546099	733512	1.41294e+06	396128	347549	206335	1.09775e+06	556468	1.63918e+06	365251	1312515	59590.3	177059		High	High	Peak Found	Peak Found	High	High	High	Not Found	Not Found	Not Found	Not Found	High	High	High	High	High	High	High	High	Peak Found	High	High	High	High	High	3.71	25.82
High	[K].DMLEAGILDTYLGK.[Y]	1xOxidation [M2]	Human	1	1	5	P50990	P50990 [491-504]		0	1554.77	148514	308060	95924.6	154071	135937	174177									61569.3	69332.4	88335.1	113413	223634	342472	95961.6	237700	141072	463768		Peak Found	High	Peak Found	Peak Found	Peak Found	Peak Found	Not Found	Not Found	Not Found	Not Found	Not Found	Not Found	Not Found	Not Found	High	Peak Found	High	High	Peak Found	High	Peak Found	Peak Found	Peak Found	Peak Found	High	3.71	71.74
High	[K].AGNFYVPAEPK.[L]		Human	1	1	24	P18124	P18124 [78-88]		0	1192.6	8724138	13415213	3.10184e+06	4618177	5498239	7.75638e+06	7565882	10226938	15629295	9481611	14257799	711692	2430314	6605376	2.24901e+06	2.46972e+06	1.59445e+06	3.7636e+06	7078686	16959102	2.69093e+06	6830979	6.2816e+06	13064701		High	High	High	High	High	High	Peak Found	High	High	High	High	Peak Found	High	High	High	High	High	High	High	High	High	High	High	High	High	3.71	24.55
High	[R].DISMEIDSPENMMR.[H]		Human	1	1	21	Q16204	Q16204 [247-260]		0	1667.71	416896	847715	777410	1.18882e+06	676826	629173	371601	443094	1764211	945733	1.046e+06	453772	1.03582e+06	2.01458e+06	194711	136943	143951	187730	274631	617372	319092	757886	280963	805460		High	High	High	Peak Found	High	High	High	Peak Found	High	High	High	High	Peak Found	High	Peak Found	Peak Found	Peak Found	High	High	High	High	High	High	High	High	3.71	58.05
High	[K].NHEEEISTLR.[G]		Human	1	1	46	P08727	P08727 [217-226]		0	1227.6	3.64767e+07	180965382	17713554	63317395	23359016	81760972	5.04081e+07	1.11635e+08	166057859	9.97335e+07	26062180	5.49843e+07	4.80325e+07	109820196	3.58311e+07	4.29594e+07	2.78147e+07	7.76592e+07	7.08164e+07	1.25462e+08	4.4321e+07	126991652	37634473	92988749		High	High	High	High	High	High	High	High	High	High	High	High	High	High	High	High	High	High	High	High	High	High	High	High	High	3.71	12.41
High	[R].DFLDMNFQSLAMK.[H]		Human	1	1	11	Q8WUF5	Q8WUF5 [11-23]		0	1559.72	59066.1	97640.8	67279	77189	141557	149959	203570	178825	190454	111172	96523.4	133688	505929	960822	107867	91723	50030.3	49028.8	131659	191352	135553	314396	19981.7	42360.9		Peak Found	High	Peak Found	Peak Found	Peak Found	Peak Found	High	High	High	Peak Found	High	High	High	High	Peak Found	High	Peak Found	Peak Found	Peak Found	Peak Found	High	High	Peak Found	Peak Found	High	3.7	84.72
High	[K].IQPSGGTNINEALLR.[A]		Human	1	1	11	P19823	P19823 [380-394]		0	1582.85	294293	461449	506608	682781	356121	705679	867075	1213386	681627	454646	573264	1.01755e+06	1434333	3243072	1.14615e+06	797525	346418	943144	659663	2.14021e+06	651931	1955412	81852.6	220805		Peak Found	Peak Found	Peak Found	Peak Found	Peak Found	Peak Found	High	High	High	High	Peak Found	High	High	High	Peak Found	Peak Found	Peak Found	Peak Found	High	High	High	High	Peak Found	Peak Found	High	3.7	33.98
High	[K].VGELKDDDFEK.[I]		Human	1	1	6	Q02750	Q02750 [60-70]		1	1294.62	1.61835e+06	2.8849e+06	1.9742e+06	2.8845e+06	591336	955150	1.16786e+06	1.50304e+06	2.32705e+06	1.15605e+06	1.56193e+06	666478	1.185e+06	3.12765e+06	1.31374e+06	1.33458e+06	460638	971700	1.3603e+06	2.16968e+06	740233	1.9033e+06	502977	1.20135e+06		High	Peak Found	Peak Found	High	Peak Found	Peak Found	Peak Found	Peak Found	Peak Found	Peak Found	Peak Found	Peak Found	High	High	Peak Found	High	Peak Found	Peak Found	Peak Found	Peak Found	High	Peak Found	Peak Found	Peak Found	High	3.7	14.79
High	[R].QGYNMLNLLIHR.[K]		Human	1	1	1	Q6P2Q9	Q6P2Q9 [499-510]		0	1471.78							112452				43776.9	135348		93765			26483.7	26314.9	91931.4	179436	159241	424102				Not Found	Not Found	Not Found	Not Found	Not Found	Not Found	Peak Found	Not Found	Not Found	Not Found	Peak Found	Peak Found	Not Found	Peak Found	Not Found	Not Found	Peak Found	Peak Found	Peak Found	Peak Found	Peak Found	High	Not Found	Not Found	High	3.7	61.96
High	[R].AETVPEEANYEAVPVEAYGLAMLR.[G]		Human	1	1	1	Q92917	Q92917 [150-173]		0	2622.28	138579	326885	118135	176515	127215	123424	83739.1	112969	214659	161157	164792	126175	248739	391688	38442.7	32858.6	32442.7	19425.8	85115.3	84402.1	94801.8	140208	55792.7	177746		Peak Found	Peak Found	Peak Found	Peak Found	Peak Found	Peak Found	Peak Found	Peak Found	High	Peak Found	Peak Found	Peak Found	Peak Found	Peak Found	Peak Found	Peak Found	Peak Found	Peak Found	Peak Found	Peak Found	Peak Found	Peak Found	Peak Found	Peak Found	High	3.7	83.22
High	[R].MGPSGGEGMEPERR.[D]		Human	1	1	5	Q14847	Q14847 [131-144]		1	1489.65	741605	8.0562e+06		2.08588e+06		4.62109e+06			3.30644e+06	3.03389e+06							931574	1.36277e+06				1.69697e+06		1.52183e+06		Peak Found	High	Not Found	High	Not Found	High	Not Found	Not Found	Peak Found	Peak Found	Not Found	Not Found	Not Found	Not Found	Not Found	Not Found	Peak Found	Peak Found	Not Found	Not Found	Not Found	Peak Found	Not Found	Peak Found	High	3.7	12.08
High	[R].SLHDAIMIVR.[R]		Human	1	1	30	Q99832	Q99832 [388-397]		0	1154.64	3.11108e+06	6.58231e+06	3.03124e+06	5.75437e+06	1.95955e+06	3.50038e+06	1.65948e+06	2.6679e+06	5.51393e+06	4.04777e+06	4.57621e+06	2.18687e+06	3.27002e+06	1.00602e+07	116338	173269	256468	2.23118e+06	3.34734e+06	12191916	2.15046e+06	6899898	710588	3.88422e+06		High	High	High	High	High	High	Peak Found	High	High	High	High	High	High	High	Peak Found	Peak Found	Peak Found	High	High	High	High	High	High	High	High	3.7	30.5
High	[K].QEELTPLGVHLAR.[L]		Human	1	1	4	Q9H2U1	Q9H2U1 [683-695]		0	1462.8			201713		418330	481120	489685	585137	280469		301067		166684	471729	248289	221336	121122	339087	519711	1770955	321082	2.22612e+06	32821.6	60914		Not Found	Not Found	Peak Found	Not Found	Peak Found	High	Peak Found	Peak Found	Peak Found	Not Found	Peak Found	Not Found	Peak Found	Peak Found	High	High	Peak Found	Peak Found	High	Peak Found	Peak Found	Peak Found	Peak Found	Peak Found	High	3.7	33.9
High	[K].ENAAYFQFFEEAQSTEAYLK.[G]		Human	1	1	2	P15924	P15924 [374-393]		0	2386.09			10462.2		48547.8	53318.7	104108	63139.7				93540.3	184890	241006	25675.9	16169.2	22082.4	22054.7	60020.2	90118.1	139983	198595	6445.24			Not Found	Not Found	Peak Found	Not Found	Peak Found	Peak Found	Peak Found	Peak Found	Not Found	Not Found	Not Found	Peak Found	High	High	Peak Found	Peak Found	Peak Found	Peak Found	Peak Found	Peak Found	Peak Found	Peak Found	Peak Found	Not Found	High	3.7	86.48
High	[R].TLSFGSDLNYATR.[E]		Human	1	1	14	Q14152	Q14152 [490-502]		0	1444.71	193526	408444	333630	457243	639932	572805	626957	689046	556286	343795	394386	612211	923806	2.17277e+06	399441	430813	424399	722205	934316	1.93134e+06	756682	2.23249e+06	78398.7	192264		Peak Found	Peak Found	Peak Found	High	Peak Found	Peak Found	High	High	Peak Found	Peak Found	Peak Found	High	High	High	High	High	High	High	High	High	High	High	Peak Found	Peak Found	High	3.7	43.17
High	[K].VPPNGLVVYCGTIVTEEGK.[E]	1xCarbamidomethyl [C10]	Human	1	1	8	P62495	P62495 [88-106]		0	2032.04	234650	496806	593986	643714	452086	656531	314242	341169	544709	481355	322275	248310	387129	831698	224235	172006	137842	176037	604725	1.89503e+06	480415	933405	113403	292215		High	High	High	Peak Found	Peak Found	Peak Found	Peak Found	Peak Found	Peak Found	Peak Found	Peak Found	Peak Found	Peak Found	High	Peak Found	Peak Found	Peak Found	Peak Found	High	High	Peak Found	High	Peak Found	High	High	3.7	50.96
High	[R].SDFFLEGPFMPPR.[M]		Human	1	1	17	P78344	P78344 [348-360]		0	1539.73	157989	298419	296848	446194	496123	433686	273608	443663	339004	292921	324646	426900	570175	929772	401547	277096	159873	260375	372986	862510	322945	694044	69234.1	162384		High	High	High	Peak Found	Peak Found	High	Peak Found	High	Peak Found	High	High	High	Peak Found	High	High	High	Peak Found	Peak Found	High	High	High	High	High	High	High	3.7	77.86
High	[K].MFIGGLSWDTSK.[K]		Human	1	1	15	O14979	O14979 [150-161]		0	1341.65	946192	2.49955e+06		549769	974312	1.07017e+06	1.72245e+06	1.93814e+06	3.91311e+06	1.61132e+06	1.92736e+06	896588	1.7233e+06	3644577	655298	579876	400523	582871	888904	2.07713e+06	470742	1.13248e+06	538896	1.26657e+06		High	High	Not Found	Peak Found	Peak Found	Peak Found	High	High	Peak Found	High	Peak Found	High	High	High	High	High	High	High	High	High	Peak Found	Peak Found	Peak Found	High	High	3.7	60.39
High	[K].VFDGIPPPYDKK.[K]		Human	2	2	21	Q6NVV1; P40429	Q6NVV1 [18-29]; P40429 [104-115]		1	1375.73	1.54703e+06	4.39993e+06	2.32287e+06	2.91914e+06	959348	2.01085e+06	1.79384e+06	2.17759e+06	4.82252e+06	1.19265e+06	1.58646e+06	477782	1.00191e+06	2.95074e+06	1.43935e+06	550221	510568	1.1133e+06	1.66073e+06	3.11102e+06	470826	2.5699e+06	377719	1.72045e+06	Shared	High	High	Peak Found	High	High	High	High	High	High	Peak Found	High	Peak Found	High	High	Peak Found	Peak Found	Peak Found	High	High	High	High	High	Peak Found	High	High	3.7	23.48
High	[R].SFMALSQDIQK.[T]		Human	1	1	19	Q14444	Q14444 [115-125]		0	1267.64	976578	2.0484e+06	1.27832e+06	2.32103e+06	1671548	2174107	2.48442e+06	3637894	3.32179e+06	1913591	2.36567e+06	2.70203e+06	3554650	7623184	1.86464e+06	1.41018e+06	1.45632e+06	3.22309e+06	2584034	7.32158e+06	2.42803e+06	6.42633e+06	269082	935040		Peak Found	Peak Found	High	High	Peak Found	High	High	High	High	High	High	High	High	High	High	High	High	High	High	High	High	High	Peak Found	Peak Found	High	3.7	38.16
High	[K].EQSILELGSLLAK.[T]		Human	1	1	24	O00231	O00231 [47-59]		0	1400.8	1348227	2552442	1.65957e+06	2.2543e+06	1.11991e+06	1.06721e+06	1.10513e+06	1.43106e+06	2.56535e+06	1263102	1.27901e+06	771736	2.34759e+06	3.85459e+06	956625	867501	491901	589429	1.31961e+06	3134721	1.26639e+06	3.33194e+06	670736	1886210		High	High	High	High	High	High	High	High	High	High	High	High	High	High	High	High	High	High	High	High	High	High	High	High	High	3.7	74.9
High	[R].HSQPATPTPLQSR.[T]		Human	1	1	4	Q9NR12	Q9NR12 [246-258]		0	1419.73		1.31435e+06	2422233	2.18241e+06		1.09714e+06	1.23698e+06		2.2246e+06			530620		1.73031e+06				1094141	1.09481e+06	658232		991155	660567	1.81163e+06		Not Found	High	Peak Found	High	Not Found	High	Peak Found	Not Found	Peak Found	Not Found	Not Found	Peak Found	Not Found	Peak Found	Not Found	Not Found	Not Found	Peak Found	Peak Found	Peak Found	Not Found	Peak Found	Peak Found	High	High	3.7	12.15
High	[K].MQHNVLVAEVTQQLK.[A]		Human	1	1	2	Q13618	Q13618 [717-731]		0	1737.93			383389	341949	211940	252344	136131	389111		403781	561882	165919	221192	547115	25648.1	21504	49370.6	79632.7	215311	346834	99227.4	273119		68864.9		Not Found	Not Found	High	Peak Found	Peak Found	High	Peak Found	Peak Found	Not Found	Peak Found	Peak Found	Peak Found	Peak Found	Peak Found	Peak Found	Peak Found	Peak Found	Peak Found	Peak Found	Peak Found	Peak Found	Peak Found	Not Found	Peak Found	High	3.7	48.47
High	[K].TLGTMIAGDTSGDYRR.[L]		Human	1	1	15	P20073	P20073 [465-480]		1	1713.82	1.03059e+06	1.68958e+06	1.67412e+06	1.40826e+06	626428	576723	688637	1.13515e+06	2.68528e+06	1.40027e+06	2.21631e+06	602687	1.22206e+06	3.30294e+06	335672	257622	425034	977123	1.09405e+06	2903331	993043	3353098	447933	879806		High	High	High	High	Peak Found	Peak Found	Peak Found	High	Peak Found	Peak Found	High	High	Peak Found	High	Peak Found	High	Peak Found	High	Peak Found	High	High	High	Peak Found	High	High	3.7	25.61
High	[K].LGAPQTHLGLK.[SN]		Human	1	2	6	Q96C19	Q96C19 [124-134]		0	1134.66	900455	2.68753e+06	813351	2.77949e+06	1.59291e+06	3.12154e+06	1.98855e+06	2.21444e+06	2.34506e+06	1.15253e+06	1.79174e+06	136635	1.17768e+06	4.15723e+06	1.07771e+06	829727	338287	821030	957893	2.58485e+06	663701	1.84813e+06	756675	2.20293e+06		Peak Found	Peak Found	Peak Found	High	Peak Found	High	High	High	Peak Found	Peak Found	Peak Found	Peak Found	Peak Found	High	Peak Found	Peak Found	Peak Found	Peak Found	Peak Found	Peak Found	Peak Found	Peak Found	Peak Found	Peak Found	High	3.7	16.41
High	[K].YKSEALGVGDVK.[L]		Human	1	1	5	Q9UGI8	Q9UGI8 [182-193]		1	1265.67	321652	618528	626217	686793		330474	334128	347187	850168	749827	595080	234668	341229	998429			130613	151321	364128	690861	292431	502138	120525	354025		High	High	Peak Found	High	Not Found	Peak Found	Peak Found	Peak Found	Peak Found	High	High	Peak Found	Peak Found	Peak Found	Not Found	Not Found	Peak Found	Peak Found	Peak Found	Peak Found	Peak Found	Peak Found	Peak Found	Peak Found	High	3.7	13.99
High	[K].IAELMPGASGAEVK.[G]		Human	1	1	23	P62195	P62195 [347-360]		0	1372.71	1401919	3.49316e+06	2954193	5565775	1.00349e+06	1.66183e+06	1.33341e+06	1.76044e+06	2741079	1.7192e+06	2.57173e+06	1130887	1.97269e+06	5587029	1170981	1.07273e+06	359578	1.07832e+06	1.77395e+06	4.81052e+06	1.04232e+06	3426908	621823	1.50893e+06		High	High	High	High	High	High	High	High	High	High	High	High	High	High	High	High	High	High	High	High	Peak Found	High	High	High	High	3.7	28.78
High	[K].CNEIINWLDK.[N]	1xCarbamidomethyl [C1]	Human	1	1	35	P11142	P11142 [574-583]		0	1304.63	3.97144e+06	7.63508e+06	1.90503e+07	2.35523e+07	1.22052e+07	1.17625e+07	5.61341e+06	7.38396e+06	2.01015e+07	9.80518e+06	1.11768e+07	8.75443e+06	11993553	2.1959e+07	3.62275e+06	2.52328e+06	3.20938e+06	5.81524e+06	8.6436e+06	2.08847e+07	5.57569e+06	1.44753e+07	4.07319e+06	1.09817e+07		High	High	High	High	High	High	High	High	High	High	High	High	High	High	High	High	High	High	High	High	High	High	High	High	High	3.7	56.66
High	[K].KAVLFCLSEDK.[K]	1xCarbamidomethyl [C6]	Human	1	1	6	P23528	P23528 [34-44]		1	1309.68	93321.4	447979	115446	135090		383327	423591	630388	344316	192651	292039	221310			265157	328548	101677	268648	184702	528056	104544	989841				Peak Found	High	Peak Found	Peak Found	Not Found	Peak Found	Peak Found	High	High	Peak Found	Peak Found	Peak Found	Not Found	Not Found	High	Peak Found	Peak Found	Peak Found	Peak Found	High	Peak Found	High	Not Found	Not Found	High	3.7	27.67
High	[K].EVQDLAFLDVVSK.[L]		Human	1	1	5	P52306	P52306 [571-583]		0	1462.78	113141	222361	158674		74148.5	98196.3				64823.3		44013.3		138148	35755.7	24874.2	36592	43535	158820	249291	123820	347227	46690.7	145415		High	High	High	Not Found	Peak Found	Peak Found	Not Found	Not Found	Not Found	Peak Found	Not Found	Peak Found	High	Peak Found	Peak Found	Peak Found	Peak Found	Peak Found	Peak Found	High	Peak Found	Peak Found	Peak Found	Peak Found	High	3.7	68.1
High	[R].NYPATFWVNPQFK.[I]		Human	1	1	23	P07384	P07384 [386-398]		0	1611.8	689842	1.70397e+06	3040931	5.17485e+06	2.82479e+06	3.57334e+06	2.77708e+06	3.91307e+06	4.54556e+06	2.77353e+06	3.60103e+06	2684677	2.35007e+06	4.38073e+06	941363	689848	735920	1.72131e+06	1.44128e+06	4052036	1.37014e+06	3.2591e+06	503587	1.4117e+06		High	High	High	High	High	High	High	High	High	High	High	High	High	High	High	Peak Found	High	High	High	High	High	High	High	High	High	3.7	61.24
High	[K].FYNAGLAYCHSK.[L]	1xCarbamidomethyl [C9]	Human	1	1	2	Q8TC12	Q8TC12 [195-206]		0	1430.65	581091	1.45509e+06		314087	406614	693416	736039	857160	1545029	578120	1.09731e+06		130643	513677	112331	70579.7	105879	381913	442847	1.38581e+06	144043	653439	417109	1.17704e+06		Peak Found	High	Not Found	Peak Found	Peak Found	Peak Found	High	Peak Found	Peak Found	Peak Found	Peak Found	Not Found	Peak Found	Peak Found	Peak Found	Peak Found	Peak Found	Peak Found	Peak Found	Peak Found	Peak Found	Peak Found	Peak Found	Peak Found	High	3.7	17.58
High	[K].AASLEYDYETIR.[N]		Human	1	1	15	Q96N66	Q96N66 [289-300]		0	1430.68		313726	268774	477087	86245.2		308357	680587	218586	121847	397866	248898	215362	570417	130936	163685	135692	343001	301921	890048	348942	727243	66290.5	237603		Not Found	High	High	High	Peak Found	Not Found	High	Peak Found	Peak Found	Peak Found	Peak Found	High	Peak Found	Peak Found	High	High	High	High	High	High	High	High	Peak Found	High	High	3.7	34.82
High	[K].SLHQAIEGDTSGDFLK.[A]		Human	1	1	6	P08133	P08133 [648-663]		0	1717.84	383606	528230	881237	1.72933e+06	658036	836202	63933.6	231439	512550	240672	1.33793e+06	166668	168996	679409	64144.9	61865.5	182154	476927			152127	517780	147872	380774		Peak Found	High	High	High	High	Peak Found	Peak Found	Peak Found	Peak Found	Peak Found	High	Peak Found	Peak Found	Peak Found	Peak Found	Peak Found	Peak Found	High	Not Found	Not Found	Peak Found	Peak Found	Peak Found	Peak Found	High	3.7	34.18
High	[K].YGQCWVFAAVACTVLR.[C]	2xCarbamidomethyl [C4; C12]	Human	1	1	7	P21980	P21980 [274-289]		0	1900.92	15547.3				371300	328772	253296	219620	265237	120533	39579	69482	408860	534365	15203.4	6300.3	3465.25		16439.8	28155	111063	201918	9456.43	32857.9		Peak Found	Not Found	Not Found	Not Found	Peak Found	Peak Found	High	High	High	Peak Found	Peak Found	Peak Found	High	High	Peak Found	Peak Found	Peak Found	Not Found	Peak Found	Peak Found	Peak Found	Peak Found	Peak Found	Peak Found	High	3.7	94.51
High	[R].EAGVEMGDEDDLSTPNEK.[L]		Human	1	1	18	P14868	P14868 [357-374]		0	1935.81	522901	1.66884e+06	1.00534e+06	1.87165e+06	531311	709684	459057	694951	1.34398e+06	685230	1.24883e+06	485061	695167	1605646	269096	219828	252000	659376	999813	2.42225e+06	469059	1482484	295822	729048		Peak Found	High	High	High	High	High	High	High	High	High	High	High	High	High	Peak Found	Peak Found	Peak Found	High	High	High	High	High	Peak Found	Peak Found	High	3.7	26.01
High	[R].EPTPVLGSGAAAAGR.[S]		Human	2	2	23	P42167; P42166	P42167 [72-86]; P42166 [72-86]		0	1353.71	649357	1.20497e+06	1.66754e+06	2.31609e+06	1.36309e+06	1.75601e+06	1.15949e+06	1495578	1.91566e+06	916559	1831902	789470	535706	1.5113e+06	907263	862946	512660	1222937	902534	2.46771e+06	708252	2107467	646949	1.53856e+06	Shared	High	High	High	High	High	High	High	High	High	High	High	High	High	High	High	High	High	High	High	High	High	High	Peak Found	High	High	3.7	18.26
High	[R].LALEDGCGPGPGPPR.[E]	1xCarbamidomethyl [C7]	Human	1	1	6	Q96LD4	Q96LD4 [341-355]		0	1492.72			193143	383063	390073	340491	194470	224835			285996	121912	243994	664188	183517	170348	75200.6	320199	158656	379744	149918	456729				Not Found	Not Found	Peak Found	Peak Found	Peak Found	High	Peak Found	Peak Found	Not Found	Not Found	Peak Found	Peak Found	High	Peak Found	High	Peak Found	Peak Found	High	Peak Found	High	Peak Found	High	Not Found	Not Found	High	3.7	24.66
High	[K].AMSTLVPQGGPVLCR.[D]	1xCarbamidomethyl [C14]	Human	1	1	5	O94776	O94776 [248-262]		0	1585.82	162649	370961	792077	1.64946e+06	766789	1.10723e+06	633368	1.18281e+06	1.53764e+06	913723	1621349	644947	499373	1.2556e+06	211315	147361	265789	636158	550111	1.28278e+06	374804	1.24182e+06	164373	496972		Peak Found	Peak Found	Peak Found	Peak Found	Peak Found	Peak Found	High	Peak Found	High	Peak Found	Peak Found	High	High	Peak Found	Peak Found	Peak Found	Peak Found	Peak Found	Peak Found	High	Peak Found	Peak Found	Peak Found	Peak Found	High	3.7	42.02
High	[K].FLQDMHTLLLTR.[H]		Human	1	1	3	Q5K651	Q5K651 [1027-1038]		0	1487.8							286772	251855	94667.7	53773.2	106690	91645	104798	272212			72963.3		141320	519296	146373	566050				Not Found	Not Found	Not Found	Not Found	Not Found	Not Found	Peak Found	Peak Found	Peak Found	Peak Found	Peak Found	Peak Found	Peak Found	High	Not Found	Not Found	Peak Found	Not Found	Peak Found	High	High	Peak Found	Not Found	Not Found	High	3.7	55.03
High	[R].SVNSLDGLASVLYPGCDTLDK.[V]	1xCarbamidomethyl [C16]	Human	1	1	6	O95573	O95573 [70-90]		0	2224.08	273163	437090	789789	987248	790908	784427	626756	685834	1.36981e+06	686694	925109	718539	534634	1.01426e+06	220122	176724	244852	299565	458251	1.02609e+06	335462	862460	187930	453468		Peak Found	Peak Found	Peak Found	High	Peak Found	Peak Found	Peak Found	Peak Found	High	Peak Found	Peak Found	Peak Found	High	High	Peak Found	Peak Found	Peak Found	Peak Found	Peak Found	High	Peak Found	High	Peak Found	Peak Found	High	3.7	78.44
High	[K].YIGENLQLLVDRPDGTYCFR.[L]	1xCarbamidomethyl [C18]	Human	1	1	1	Q9Y221	Q9Y221 [19-38]		0	2429.19					60098.5	112468	621524	596315	623306				406912	678176									15031.6			Not Found	Not Found	Not Found	Not Found	Peak Found	Peak Found	High	Peak Found	Peak Found	Not Found	Not Found	Not Found	Peak Found	Peak Found	Not Found	Not Found	Not Found	Not Found	Not Found	Not Found	Not Found	Not Found	Peak Found	Not Found	High	3.7	67.55
High	[R].ATDDLINVTGR.[L]		Human	1	1	8	Q9UK59	Q9UK59 [291-301]		0	1174.61				740990	931734	1.3263e+06	406483	559691	567239	358104	423669	378354	467356	1.20885e+06	537464	332187	244117	790169	453182	1.19848e+06	334260	942576	102510			Not Found	Not Found	High	Peak Found	High	High	Peak Found	Peak Found	Peak Found	Peak Found	Peak Found	Peak Found	Peak Found	Peak Found	High	High	High	High	Peak Found	Peak Found	Peak Found	High	Peak Found	Not Found	High	3.7	27.72
High	[R].NPPGFAFVEFEDPRDAEDAVR.[G]		Human	1	1	5	Q16629	Q16629 [45-65]		1	2378.1																									No Quan Values	Not Found	High	Not Found	Not Found	Not Found	Not Found	Not Found	High	High	High	High	Not Found	Not Found	Not Found	Not Found	Not Found	Not Found	Not Found	Not Found	Not Found	Not Found	Not Found	Not Found	Not Found	High	3.7
High	[R].NQSFCPTVNLDK.[L]	1xCarbamidomethyl [C5]	Human	1	1	34	P46776	P46776 [66-77]		0	1422.67	9279416	24119176	3193169	5.66549e+06	16519381	24615520	15703346	21757728	13705176	7560259	11906898	7.08261e+06	9766940	24725556	7.37059e+06	6289541	1.65009e+06	4.94693e+06	8531285	20395468	8038815	20696886	4.60313e+06	10883993		High	High	High	High	High	High	High	High	High	High	High	High	High	High	High	High	High	High	High	High	High	High	High	High	High	3.7	27.69
High	[R].SRSLGVLPFTLNSGSPEK.[T]	2xPhospho [S3; S13]	Human	1	1	3	P42695	P42695 [1370-1387]	P42695 2xPhospho [S1372; S1382]	1	2048.95	1.05562e+06	2.53834e+06	867260	1.02662e+06	1.59808e+06	1.28106e+06	2.01847e+06	2.47595e+06	2.79172e+06	1.81492e+06	2.26869e+06	248465	1.16199e+06	1.96939e+06	593009	468562	217696	262225	547824	1.17532e+06	697854	1.33633e+06	779690	1.3746e+06		Peak Found	Peak Found	Peak Found	Peak Found	Peak Found	Peak Found	Peak Found	Peak Found	High	High	Peak Found	Peak Found	Peak Found	High	Peak Found	Peak Found	Peak Found	Peak Found	Peak Found	Peak Found	Peak Found	Peak Found	Peak Found	Peak Found	High	3.7	64.37
High	[K].AATALKDVVK.[V]		Human	1	1	6	Q15084	Q15084 [68-77]		1	1015.61																									No Quan Values	Not Found	High	Not Found	High	Not Found	High	Not Found	Not Found	Not Found	Not Found	Not Found	Not Found	Not Found	Not Found	Not Found	Not Found	High	High	Not Found	Not Found	High	Not Found	Not Found	Not Found	High	3.7
High	[R].YPLIIDPSGQATEFIMNEYK.[D]		Human	1	1	8	Q14204	Q14204 [3586-3605]		0	2329.14	99806.1	145783	121586	157254	140455	151994	425127	414133	90544.8	116961	95994.2	466021	451651	766666	121541	98663.5	86355.9	128248	285231	504442	346511	847777	34906.3	72139.9		Peak Found	Peak Found	Peak Found	Peak Found	Peak Found	Peak Found	High	Peak Found	Peak Found	Peak Found	Peak Found	High	High	High	Peak Found	Peak Found	Peak Found	High	High	High	Peak Found	High	Peak Found	Peak Found	High	3.7	87.16
High	[R].INISEGNCPER.[I]	1xCarbamidomethyl [C8]	Human	3	3	21	P57721; Q15366; Q15365	P57721 [79-89]; Q15366 [47-57]; Q15365 [47-57]		0	1288.6	10626317	18342590	6418444	9292810	8931568	10206534	14775063	19270130	25866346	14697419	22619540	6653217	8506751	26504052	9326390	7.81845e+06	4560384	12142701	9877092	20178956	4983126	10718864	7073984	13991712	Shared	High	Peak Found	High	High	High	High	High	High	High	High	High	High	High	High	High	High	High	High	High	High	High	Peak Found	High	Peak Found	High	3.7	13.61
High	[K].ELEQIFCQFDSK.[L]	1xCarbamidomethyl [C7]	Human	1	1	5	Q02218	Q02218 [325-336]		0	1543.71			114031	239165	441866	461112	180170	296559	262868	178611	171412	169390	518831	822350	400213	289877	136918	232672	298841	886837	409381	1.10048e+06				Not Found	Not Found	Peak Found	Peak Found	High	Peak Found	Peak Found	Peak Found	Peak Found	Peak Found	Peak Found	Peak Found	High	High	Peak Found	Peak Found	Peak Found	Peak Found	Peak Found	High	Peak Found	High	Not Found	Not Found	High	3.7	60.48
High	[R].MEETPTEYLQR.[G]		Human	1	1	22	Q8NE71	Q8NE71 [703-713]		0	1396.64	223525	585380	436441	697170	949418	1439770	632553	908727	795595	455612	700842	539200	827281	2.25107e+06	613189	514125	356430	847122	1.22174e+06	2.15525e+06	736064	1.88088e+06	113055	276697		High	High	High	High	High	High	High	High	High	High	High	High	High	High	High	Peak Found	High	High	High	High	High	High	Peak Found	High	High	3.7	27.58
High	[K].VAEQVLNAVNK.[G]		Human	1	1	5	Q9HB40	Q9HB40 [233-243]		0	1184.66	348767	558200	296130	519602	364377	619503	494433	727587	639318	378240	618178		237760	661357	201010	246350	58115.3	232898	244112	710554	136652	520663	208123	591922		Peak Found	High	Peak Found	High	Peak Found	High	High	Peak Found	Peak Found	Peak Found	Peak Found	Not Found	Peak Found	Peak Found	Peak Found	Peak Found	Peak Found	Peak Found	Peak Found	Peak Found	Peak Found	Peak Found	Peak Found	High	High	3.7	21.08
High	[K].ESEDFIVEQYK.[H]		Human	1	1	20	Q14566	Q14566 [589-599]		0	1386.64	205437	409980	415436	557852	1.06051e+06	1412022	650037	1.04922e+06	886039	489023	823764	447292	1.06265e+06	2.12805e+06	907021	940429	395162	1.01055e+06	867014	2.54552e+06	844790	2643388	121529	220380		Peak Found	Peak Found	Peak Found	High	High	High	High	High	High	High	High	High	High	High	High	High	High	High	High	High	High	High	Peak Found	Peak Found	High	3.7	34.86
High	[R].GGSGSHNWGTVKDELTESPK.[Y]		Human	1	1	2	Q8NC51	Q8NC51 [217-236]		1	2085.98			266322				190180		466694	287892	562572	90291.5									98589.4	242345				Not Found	Not Found	Peak Found	Not Found	Not Found	Not Found	Peak Found	Not Found	High	Peak Found	High	Peak Found	Not Found	Not Found	Not Found	Not Found	Not Found	Not Found	Not Found	Not Found	Peak Found	Peak Found	Not Found	Not Found	High	3.7	24.77
High	[R].IVLLDSSLEYK.[K]		Human	1	1	31	P49368	P49368 [238-248]		0	1279.71	3357666	7.98517e+06	6432985	10991178	6.49039e+06	7847994	3607308	4.49061e+06	14356088	9888403	9205850	4.36292e+06	8653207	19957560	1.11072e+06	1.30256e+06	1.5447e+06	2.40539e+06	3.73563e+06	8.30692e+06	3.22024e+06	8.20464e+06	3.41604e+06	10306508		High	High	High	High	High	High	High	High	High	High	High	High	High	High	High	High	High	High	High	High	High	High	High	High	High	3.7	50.2
High	[R].CQSLTEDLEFR.[K]	1xCarbamidomethyl [C1]	Human	1	1	3	P20700	P20700 [198-208]		0	1397.64	276027	499453	907760	1.4396e+06	881476	1.14657e+06	660370	828389	2.06453e+06	1.26697e+06	1.37321e+06	997473	1.19482e+06	2.84479e+06	295273	212554	338226	524709	829798	1.78399e+06	414546	1267197	663651	1.5683e+06		Peak Found	Peak Found	Peak Found	Peak Found	Peak Found	Peak Found	Peak Found	Peak Found	Peak Found	High	Peak Found	High	Peak Found	High	Peak Found	Peak Found	Peak Found	Peak Found	Peak Found	Peak Found	Peak Found	Peak Found	Peak Found	Peak Found	High	3.7	41.96
High	[K].TKVEAFQTTISK.[Y]		Human	1	1	6	Q9UL46	Q9UL46 [155-166]		1	1352.74	208337	457958	194158	341633	255616	262466	653184	908658	298929	267337			193611	579220	152593	146188	44366.4	111704	321933	654311	146219	299950	165629	387577		Peak Found	High	Peak Found	High	Peak Found	High	Peak Found	High	Peak Found	High	Not Found	Not Found	Peak Found	Peak Found	Peak Found	Peak Found	Peak Found	Peak Found	Peak Found	Peak Found	Peak Found	High	Peak Found	Peak Found	High	3.7	15.9
High	[K].SPLSSPQQTQLLGELEKDPK.[L]		Human	1	1	1	Q9UKZ1	Q9UKZ1 [336-355]		1	2195.16																									No Quan Values	Not Found	Not Found	Not Found	Not Found	Not Found	Not Found	Not Found	Not Found	High	Not Found	Not Found	Not Found	Not Found	Not Found	Not Found	Not Found	Not Found	Not Found	Not Found	Not Found	Not Found	Not Found	Not Found	Not Found	High	3.7
High	[K].LSSFWQLIVDEK.[K]		Human	1	1	2	Q92616	Q92616 [510-521]		0	1464.77			14492.3	10547.4	47749.1	51631.6	155263	84076.2	26365.6	17282.8	18845.3	48149.9	215398	296757	12092.7	6419.46	16641	12357.3	91675.9	85212.3	89976.1	155622	7141.72	13048.9		Not Found	Not Found	Peak Found	Peak Found	Peak Found	Peak Found	Peak Found	Peak Found	Peak Found	Peak Found	Peak Found	Peak Found	High	Peak Found	Peak Found	Peak Found	Peak Found	Peak Found	Peak Found	Peak Found	High	Peak Found	Peak Found	Peak Found	High	3.7	82.11
High	[R].MNDLTIIQTTQGFCR.[Y]	1xCarbamidomethyl [C14]	Human	1	1	21	Q96G03	Q96G03 [73-87]		0	1797.86	124352	265420	553696	743201	560482	472196	394986	547839	863805	469503	736980	386651	509143	1284858	126677	86270.8	126734	222728	308115	719087	272255	525000	166379	351852		High	Peak Found	High	High	High	High	High	High	High	High	High	High	High	Peak Found	Peak Found	Peak Found	High	High	High	High	High	High	High	High	High	3.7	54.53
High	[K].VLEGHTDFINGLVFDPK.[E]		Human	1	1	1	Q8NFH4	Q8NFH4 [119-135]		0	1900.98	365079	1.00119e+06		228995											151949		75092.6						253790	632125		High	Peak Found	Not Found	Peak Found	Not Found	Not Found	Not Found	Not Found	Not Found	Not Found	Not Found	Not Found	Not Found	Not Found	Peak Found	Not Found	Peak Found	Not Found	Not Found	Not Found	Not Found	Not Found	Peak Found	Peak Found	High	3.7	61.72
High	[K].SLYYYIQQDTK.[G]		Human	1	2	45	P07355	P07355 [314-324]		0	1421.69	3.65111e+07	7.01003e+07	23722988	3.77354e+07	6.10842e+07	7.84781e+07	5.75237e+07	7.35249e+07	1.33576e+08	7.38436e+07	9.21157e+07	10125061	4.68899e+07	1.07582e+08	18768698	16261313	14669639	33873232	50640692	1.06305e+08	3.24449e+07	8.02649e+07	3.65118e+07	7.96928e+07		High	High	High	High	High	High	High	High	High	High	High	High	High	High	High	High	High	High	High	High	High	High	High	High	High	3.7	38.92
High	[R].IPTHLFTFIQFK.[K]		Human	1	1	7	P10155	P10155 [121-132]		0	1491.84	151651	198809	17617.1		99233	70010.3	135702	126247	335222	108836	98872.4	56820.6	132478	278297			9853.78		53674.8	75857.5	62381.2	123344	76667.9	146020		Peak Found	High	Peak Found	Not Found	Peak Found	Peak Found	Peak Found	High	High	Peak Found	Peak Found	Peak Found	High	High	Not Found	Not Found	Peak Found	Not Found	Peak Found	Peak Found	Peak Found	High	Peak Found	High	High	3.7	70.78
High	[K].STNCFGDNDPIDVCEIGSK.[I]	2xCarbamidomethyl [C4; C14]	Human	1	1	17	Q9H2U2	Q9H2U2 [158-176]		0	2127.9	412398	665027	248704	430015	646294	867626	565699	846144	1.36689e+06	799830	940351	187873	451376	1.02881e+06	250764	222500	157729	463596	383975	1.13191e+06	262103	530441	324907	754654		High	High	Peak Found	High	High	High	High	High	High	High	High	Peak Found	High	High	Peak Found	Peak Found	Peak Found	High	High	High	Peak Found	High	Peak Found	High	High	3.7	46.13
High	[R].CITDPQTGLCLLPLKEK.[K]	2xCarbamidomethyl [C1; C10]	Human	1	1	1	Q15149	Q15149 [4245-4261]		1	1986.04	172331	480112	747724	980894	365700	360735	366317	662619	428144	150530	268268	126679	200672		461315	225122	21829.5	54863.7						225362		Peak Found	Peak Found	Peak Found	Peak Found	Peak Found	Peak Found	Peak Found	Peak Found	Peak Found	Peak Found	Peak Found	Peak Found	Peak Found	Not Found	Peak Found	High	Peak Found	Peak Found	Not Found	Not Found	Not Found	Not Found	Not Found	Peak Found	High	3.7	53.01
High	[R].NAVWALSNLCR.[G]	1xCarbamidomethyl [C10]	Human	2	3	19	O60684; P52294	O60684 [229-239]; P52294 [231-241]		0	1303.66	955469	2.41582e+06	1.31648e+06	2.45298e+06	919379	1.24251e+06	588239	833382	1.99262e+06	1236496	1.40689e+06	641537	968339	2.14661e+06	244022	229303	352322	938357	886631	2336235	704979	1.91279e+06	473117	1.66825e+06	Shared	High	High	High	High	High	High	High	Peak Found	Peak Found	High	Peak Found	High	Peak Found	Peak Found	High	High	High	High	High	High	High	High	High	High	High	3.7	50.27
High	[K].QHSVVPSQIFELEDGTSSYK.[D]		Human	1	1	3	Q8WVV9	Q8WVV9 [409-428]		0	2251.09										405412	99583.6	71844.8						41451.5	211425	744776			82289	354043		Not Found	Not Found	Not Found	Not Found	Not Found	Not Found	Not Found	Not Found	Not Found	Peak Found	High	Peak Found	Not Found	Not Found	Not Found	Not Found	Not Found	Peak Found	High	Peak Found	Not Found	Not Found	Peak Found	High	High	3.7	51.39
High	[K].VSHVLAALQAGNR.[G]		Human	1	1	2	Q9Y490	Q9Y490 [1961-1973]		0	1335.75			209010				428036	294636				612279	576251	1.79363e+06					352331	1708538		995957				Not Found	Not Found	Peak Found	Not Found	Not Found	Not Found	Peak Found	Peak Found	Not Found	Not Found	Not Found	Peak Found	High	High	Not Found	Not Found	Not Found	Not Found	Peak Found	Peak Found	Not Found	Peak Found	Not Found	Not Found	High	3.7	20.79
High	[K].EGNEMEGEELDPLDAYMEEVKEEVK.[K]		Human	1	1	1	Q7L014	Q7L014 [216-240]		1	2912.27	46439	63168.1	39656.8	50508.6	72917.8		91687.8			16930.6	46225.2	75301.9	207130	186685	25978.1	18970.5	20885.5	27010.2	43193.3	86288.3						Peak Found	Peak Found	Peak Found	Peak Found	Peak Found	Not Found	Peak Found	Not Found	Not Found	Peak Found	Peak Found	Peak Found	High	Peak Found	Peak Found	Peak Found	Peak Found	Peak Found	Peak Found	Peak Found	Not Found	Not Found	Not Found	Not Found	High	3.7	81.05
High	[R].QLQQLQEGTLQEYQK.[R]		Human	1	1	1	Q9H7L9	Q9H7L9 [83-97]		0	1833.93			250655						218866			77363.4	79049.8	680847			51529.1	223080		159545		153611	48782.3			Not Found	Not Found	Peak Found	Not Found	Not Found	Not Found	Not Found	Not Found	High	Not Found	Not Found	Peak Found	Peak Found	Peak Found	Not Found	Not Found	Peak Found	Peak Found	Not Found	Peak Found	Not Found	Peak Found	Peak Found	Not Found	High	3.7	30.43
High	[K].NPQMGDPGSLQPK.[L]		Human	1	1	4	Q5T0N5	Q5T0N5 [438-450]		0	1368.66	144654	257126	593629	957520	340242	612840	272642	440117	858294	434986	780346	328789	341471	943216	118277	87313.4	116665	288159	285078	770399	153885	603467	89921.1			Peak Found	Peak Found	Peak Found	High	High	High	Peak Found	Peak Found	Peak Found	Peak Found	Peak Found	Peak Found	Peak Found	Peak Found	Peak Found	Peak Found	Peak Found	Peak Found	Peak Found	Peak Found	High	Peak Found	Peak Found	Not Found	High	3.7	17.65
High	[R].DVQELLTQYTK.[F]		Human	1	1	12	P61011	P61011 [416-426]		0	1337.69	781050	1569556	998353	1.70611e+06	716101	981094	452445	565855	1.47611e+06	589014	892513	399283	552741	1.28805e+06	240956	174094	291653	667152	524215	1.30695e+06	426501	1.09139e+06	451004	1.07006e+06		High	Peak Found	High	High	High	High	Peak Found	Peak Found	Peak Found	Peak Found	Peak Found	Peak Found	Peak Found	High	High	High	High	High	Peak Found	Peak Found	Peak Found	Peak Found	High	High	High	3.7	57.7
High	[K].HLSLPAGQVVPKINSLSLIRTASASSSK.[S]	3xPhospho [S3; S15; S17]	Human	1	1	1	Q8IXS8	Q8IXS8 [428-455]	Q8IXS8 3xPhospho [S430; S442; S444]	2	3101.52		454922			236416		122847	229151		117660	187567		194999						146130							Not Found	High	Not Found	Not Found	Peak Found	Not Found	Peak Found	Peak Found	Not Found	Peak Found	Peak Found	Not Found	Peak Found	Not Found	Not Found	Not Found	Not Found	Not Found	Peak Found	Not Found	Not Found	Not Found	Not Found	Not Found	High	3.7	68.09
High	[R].GLVSTLQSATEQMAATVAGSVR.[A]		Human	1	1	3	Q6P2E9	Q6P2E9 [1176-1197]		0	2177.12	12233	32149.8	16579.3	20863.3	66059	83404.1	103309	114789	35191.1	24642.8	38079.4	57745.9	418297	597406	18872.6	12367.6	21876.2	8786.54	77371.1	123787	63328.8	131211	7016.16	18119		Peak Found	Peak Found	Peak Found	Peak Found	Peak Found	Peak Found	Peak Found	Peak Found	Peak Found	Peak Found	Peak Found	Peak Found	Peak Found	High	Peak Found	Peak Found	Peak Found	Peak Found	Peak Found	High	Peak Found	Peak Found	Peak Found	Peak Found	High	3.7	97.7
High	[R].LFVGNLPTDITEEDFK.[R]		Human	1	1	20	Q8WXF1	Q8WXF1 [84-99]		0	1837.92	204379	479820	672327	1.14978e+06	701680	601985	287998	439440	1.15462e+06	616159	803856	467613	620710	1041487	157462	129666	200194	300388	462139	1.01105e+06	193211	594145	327036	1.16234e+06		High	Peak Found	High	High	High	High	High	Peak Found	High	High	High	High	High	High	High	Peak Found	Peak Found	High	High	High	High	High	High	High	High	3.7	69.88
High	[K].QHLEITGGQVR.[T]		Human	1	1	12	P47897	P47897 [255-265]		0	1237.66		304376	758528	1.85089e+06	772441	1.97777e+06	468951	2.03879e+06		562088	1.17917e+06	1.12098e+06	1.01121e+06	1.27386e+06	881963	766725	259389	414882	1.43701e+06	1.28588e+06	598611	2.16827e+06		228873		Not Found	Peak Found	Peak Found	Peak Found	Peak Found	Peak Found	Peak Found	High	High	Peak Found	Peak Found	High	Peak Found	Peak Found	Peak Found	Peak Found	Peak Found	High	High	High	High	High	Not Found	Peak Found	High	3.7	12.95
High	[K].NGETELCMEGR.[G]	1xCarbamidomethyl [C7]	Human	1	1	18	O95433	O95433 [295-305]		0	1295.54	972573	2.0521e+06			696573	938166	1.45513e+06	1.85084e+06	1.66442e+06	893072	1210444	705209	1.13477e+06	3.14655e+06	602262	688454	246911	576017	1004411	2.25849e+06	752878	2.08619e+06	666807	1.35766e+06		High	Peak Found	Not Found	Not Found	High	Peak Found	High	High	High	High	High	High	High	High	High	High	High	High	High	Peak Found	High	Peak Found	High	High	High	3.7	15.65
High	[R].YAPSEAGLHEMDIR.[Y]	1xOxidation [M11]	Human	1	1	7	P21333	P21333 [1832-1845]		0	1604.74	314650	1.37902e+06	887466	1.38254e+06	613088	932702	1.65634e+06	2.43713e+06	170096	321069	764916	1.33736e+06	672136	2.38703e+06	1.22359e+06	1.28116e+06	675619	1.56962e+06	842684	2.32973e+06	961037	2.64794e+06	180157	290253		Peak Found	Peak Found	Peak Found	Peak Found	Peak Found	Peak Found	High	High	Peak Found	Peak Found	Peak Found	High	Peak Found	Peak Found	Peak Found	High	Peak Found	High	Peak Found	High	Peak Found	High	Peak Found	Peak Found	High	3.7	16.03
High	[K].GIEILTDMSRPVELSDR.[E]	1xOxidation [M8]	Human	1	1	10	P50991	P50991 [144-160]		0	1946.99	329889	591345	308116	472383	256749	256238	132279	140523	334240	158824	205112	137251	104479	246701	84692.5	104817	136102	228693	262387	829209	220083	627015	138377	363201		High	High	Peak Found	Peak Found	Peak Found	Peak Found	Peak Found	Peak Found	Peak Found	Peak Found	High	Peak Found	Peak Found	Peak Found	Peak Found	Peak Found	High	High	High	High	High	High	Peak Found	High	High	3.7	42.32
High	[K].SEISQVFEIALK.[R]		Human	1	1	20	O95793	O95793 [184-195]		0	1363.75	284124	531427	380857	478713	467738	389315	264205	205545	770724	385468	392231	139474	464835	825858	75746.2	73127.9	71912.5	57683.5	313975	493680	144884	343506	320262	753382		High	High	High	High	High	High	High	High	High	High	High	High	High	High	Peak Found	Peak Found	Peak Found	Peak Found	Peak Found	High	High	High	High	High	High	3.7	71.35
High	[R].GDLGIEIPAEK.[V]		Human	1	2	38	P14618	P14618 [295-305]		0	1141.61	125227424	215343808	110667440	208116496	88578328	124957576	57561592	79487840	200461856	115401272	179569248	69166032	61119448	156383568	25562074	25038232	39073956	104795408	82822712	247275952	61280332	164133520	63061152	167559552		High	High	High	High	High	High	High	High	High	High	High	High	High	High	High	High	High	High	High	High	High	High	High	High	High	3.7	36.73
High	[K].DNTYLVELSSLLVR.[N]		Human	1	1	8	Q96JB5	Q96JB5 [107-120]		0	1621.88	18812.8	20582.8	45260.2	47439.9	77343.6	65287.3	77119.5	63632.8	109560	63312.7	63400.8	43272.9	140912	189459	5778.21	3638.14	10762.2	7945.39	41592.3	60225	19766.6	51911.8	25780	55555.6		Peak Found	Peak Found	Peak Found	High	High	High	High	Peak Found	Peak Found	Peak Found	High	High	Peak Found	Peak Found	Peak Found	Peak Found	Peak Found	Peak Found	Peak Found	High	Peak Found	Peak Found	Peak Found	High	High	3.7	100.37
High	[K].ESYTEEIVSEAESHVSGISR.[I]		Human	1	1	2	Q5QJE6	Q5QJE6 [133-152]		0	2209.03								75622.8	61962.9				172922	250827		29998.1	30404.6	51897.6	62089.7	152735	66299.5	228766				Not Found	Not Found	Not Found	Not Found	Not Found	Not Found	Not Found	Peak Found	Peak Found	Not Found	Not Found	Not Found	High	High	Not Found	Peak Found	Peak Found	Peak Found	Peak Found	Peak Found	Peak Found	Peak Found	Not Found	Not Found	High	3.7	64.99
High	[K].AALIMQVLQLTADQIAMLPPEQR.[Q]	1xOxidation [M17]	Human	2	2	1	P33240; Q9H0L4	P33240 [538-560]; Q9H0L4 [577-599]		0	2566.37			14323.2		38165.1	35079.1	34139.1	23938.7	33518.1	9380.56		5138.91		119294					4516.17		5448.89		11559.3	23395.9	Shared	Not Found	Not Found	Peak Found	Not Found	Peak Found	Peak Found	High	Peak Found	Peak Found	Peak Found	Not Found	Peak Found	Not Found	Peak Found	Not Found	Not Found	Not Found	Not Found	Peak Found	Not Found	Peak Found	Not Found	Peak Found	Peak Found	High	3.7	111.78
High	[K].YAVLYQPLFDK.[R]		Human	1	1	11	P55209	P55209 [106-116]		0	1356.72	1.96038e+06	7.15084e+06	2340127	3.73859e+06	4535090	4.96847e+06	4.19455e+06	5.15213e+06	5751851	3.46673e+06	4564200	1018944	3.43313e+06	6.93844e+06	1.7133e+06	969446	748221	1.84379e+06	3.32024e+06	7352792	1704011	4.2159e+06	2330566	6.56309e+06		Peak Found	High	High	High	Peak Found	Peak Found	Peak Found	Peak Found	High	Peak Found	Peak Found	High	High	Peak Found	Peak Found	Peak Found	Peak Found	Peak Found	High	High	High	High	Peak Found	High	High	3.7	57.42
High	[R].YPTGESYQDLVQR.[L]		Human	1	1	11	Q16875	Q16875 [357-369]		0	1555.74	349829	729342	437022	597992		355387	121218	205364	516023	303891	604548	167319	148121	600961	55027.5	54242	101915	354873	448626	1.18337e+06	285832	363415	225547	490646		Peak Found	Peak Found	High	Peak Found	Not Found	Peak Found	High	Peak Found	Peak Found	High	High	High	High	High	Peak Found	Peak Found	High	High	High	Peak Found	Peak Found	Peak Found	Peak Found	High	High	3.7	32.44
High	[R].SFGMTPVLPAFAGHVPEAVTR.[V]		Human	1	1	3	P54802	P54802 [235-255]		0	2184.13		42369.2	75299.5		181578	101695				96439.6	169567	206575	235221	466594	53750.3	41102.9	38171.2	56268.6	101968	285356	96807.4	284714				Not Found	Peak Found	Peak Found	Not Found	Peak Found	Peak Found	Not Found	High	Not Found	Peak Found	Peak Found	High	Peak Found	Peak Found	Peak Found	Peak Found	Peak Found	Peak Found	Peak Found	Peak Found	Peak Found	High	Not Found	Not Found	High	3.7	67.51
High	[K].FDLQVEHPYQFLLK.[Y]		Human	1	1	1	O75909	O75909 [153-166]		0	1776.93					74120.1	69690.6	61451.6	120431	196253		94158	44119	70593.6	235305			21600.2		54742.4	67341.4	40650.2	99674.1				Not Found	Not Found	Not Found	Not Found	Peak Found	Peak Found	Peak Found	Peak Found	Peak Found	Not Found	Peak Found	Peak Found	Peak Found	High	Not Found	Not Found	Peak Found	Not Found	Peak Found	Peak Found	Peak Found	Peak Found	Not Found	Not Found	High	3.7	66.31
High	[K].ELSAVTFPDIIR.[N]		Human	1	1	26	P42224	P42224 [638-649]		0	1360.75	946437	2.15085e+06	4.27672e+06	6403321	6480256	6960508	4.65794e+06	5.92676e+06	4407665	2.50852e+06	3.09752e+06	2434568	3.09825e+06	6581420	4.14286e+06	2.8525e+06	2.20115e+06	4.19134e+06	3.48408e+06	9426578	2.82788e+06	7705227	846617	2129562		High	High	High	High	High	High	High	High	High	High	High	High	High	High	High	High	High	High	High	High	High	High	High	High	High	3.7	65.19
High	[K].IDSILEVVQTGR.[T]		Human	1	1	6	Q9NZW5	Q9NZW5 [419-430]		0	1329.74	125580	249700	109863	142990	88548.7	75726	41718.4	61895.9	216444	133729	154477	68351.3	97962.8	204867	33718.8		70244.2		127612	312183	53949.7	170348	70530	247608		Peak Found	High	Peak Found	High	Peak Found	Peak Found	Peak Found	Peak Found	Peak Found	Peak Found	Peak Found	Peak Found	High	High	Peak Found	Not Found	Peak Found	Not Found	High	Peak Found	Peak Found	Peak Found	Peak Found	High	High	3.7	55.51
High	[K].AVLQALEVLPVAPPPEPR.[S]		Human	1	1	1	Q6PL18	Q6PL18 [951-968]		0	1896.1							45346.6	63917.7	70214.3		48999.2	77152.3	83214	78381.5	48340.2	33671.9	33795.6	49013.6		130516	37556.5	159564		49744.4		Not Found	Not Found	Not Found	Not Found	Not Found	Not Found	Peak Found	Peak Found	Peak Found	Not Found	Peak Found	Peak Found	Peak Found	Peak Found	Peak Found	Peak Found	Peak Found	Peak Found	Not Found	High	Peak Found	Peak Found	Not Found	Peak Found	High	3.7	72.27
High	[R].DIISIAEDEDLR.[V]		Human	1	1	25	P12956	P12956 [219-230]		0	1388.69	4.18014e+06	9232314	6856857	8863754	6704259	6.4095e+06	3.04127e+06	3.1192e+06	17015090	7707392	9561635	5.14263e+06	8168131	14198070	1359341	1.1526e+06	1.79668e+06	2326915	5441529	12621404	3.37171e+06	8428552	5.36043e+06	12849467		High	High	High	High	High	High	High	High	High	High	High	High	High	High	Peak Found	Peak Found	High	High	High	High	High	High	High	High	High	3.7	58.78
High	[R].ETITAPVPFDFTHK.[K]		Human	1	1	21	Q96RP9	Q96RP9 [527-540]		0	1602.82	126626	225482	887703	1.66806e+06	1.52527e+06	2.17632e+06	660593	1.13485e+06	980326	800124	969595	605020	749601	1.97673e+06	592126	702373	394526	953117	706061	1.62634e+06	459579	1.32651e+06	112350	347563		Peak Found	Peak Found	High	High	High	High	Peak Found	High	High	Peak Found	High	Peak Found	High	High	High	High	Peak Found	High	High	High	Peak Found	High	Peak Found	High	High	3.7	48.69
High	[K].LEAAIAEAEERGELALKDAR.[A]		Human	1	1	2	P08729	P08729 [332-351]		2	2155.14				80814.3		106041			100922				256110	655064									28594			Not Found	Not Found	Not Found	Peak Found	Not Found	Peak Found	Not Found	Not Found	Peak Found	Not Found	Not Found	Not Found	High	High	Not Found	Not Found	Not Found	Not Found	Not Found	Not Found	Not Found	Not Found	Peak Found	Not Found	High	3.7	48.24
High	[R].NPEAALSPTFR.[S]		Human	1	1	2	Q86U44	Q86U44 [37-47]		0	1202.62	98263.6			565838	479399	470243	281792	415490	519781	252027	440685	191784	121399	310606	192719	110109	103153	380953			155176					Peak Found	Not Found	Not Found	High	Peak Found	High	Peak Found	Peak Found	Peak Found	Peak Found	Peak Found	Peak Found	Peak Found	Peak Found	Peak Found	Peak Found	Peak Found	Peak Found	Not Found	Not Found	Peak Found	Not Found	Not Found	Not Found	High	3.7	26.38
High	[K].DASLVVTTSGDHK.[A]		Human	1	1	2	Q13685	Q13685 [411-423]		0	1329.66		531561	378439	453053	259919	266756		229343	1.03499e+06	527861			436694				103746	178727	640172	987483	214817	365735	126019	284821		Not Found	High	Peak Found	Peak Found	Peak Found	Peak Found	Not Found	Peak Found	Peak Found	Peak Found	Not Found	Not Found	Peak Found	Not Found	Not Found	Not Found	Peak Found	Peak Found	High	Peak Found	Peak Found	Peak Found	Peak Found	Peak Found	High	3.7	13.46
High	[K].QVQEFLKDGDDVIIIGVFK.[G]		Human	1	1	2	P13667	P13667 [295-313]		1	2163.17	17647.4				56523.6		26004.8	384904	249495	108552	103218	35378.4	225455	212104							57526					Peak Found	Not Found	Not Found	Not Found	Peak Found	Not Found	Peak Found	High	High	Peak Found	Peak Found	Peak Found	Peak Found	Peak Found	Not Found	Not Found	Not Found	Not Found	Not Found	Not Found	Peak Found	Not Found	Not Found	Not Found	High	3.7	74.29
High	[K].LQIQCVVEDDK.[V]	1xCarbamidomethyl [C5]	Human	2	2	22	P29692; P24534	P29692 [243-253]; P24534 [187-197]		0	1346.66	5.27474e+06	14274926	5.51757e+06	9799223	8741182	12869240	9454286	11442914	12648210	8291128	10695612	2.3153e+06	3.9846e+06	9921241	4.77561e+06	3.94399e+06	1.95805e+06	6126223	3379617	7386011	3.28103e+06	9117211	4.55768e+06	12151491	Shared	High	Peak Found	High	High	High	High	High	High	Peak Found	High	High	High	High	High	High	High	High	High	High	High	High	High	High	High	High	3.7	29.48
High	[R].AITGASLADIMAK.[R]	1xOxidation [M11]	Human	1	1	22	P83731	P83731 [81-93]		0	1277.68	1.42936e+06	3.0669e+06	1.67798e+06	2.55258e+06	3.01637e+06	5012357	3.12798e+06	4.38929e+06	3.77709e+06	2.1736e+06	3.69908e+06	616540			1.53199e+06	1477893	603993	1.58553e+06	1.00616e+06	2.69503e+06	877347	2.77461e+06	1.09663e+06	3.02321e+06		High	High	High	High	High	High	High	High	High	High	High	High	Not Found	Not Found	High	High	High	High	High	High	High	High	High	High	High	3.7	31.72
High	[R].QEAVALLQGQR.[H]		Human	1	1	12	P46108	P46108 [21-31]		0	1212.67	609931	985334	416758	499769	706396	1.08928e+06	650936	941337	1.5565e+06	877065	1.08095e+06	170666	379648	1.20057e+06	249284	229685	158131	528185	406665	962090	234465	726313	482912	1.02679e+06		High	High	Peak Found	Peak Found	High	Peak Found	Peak Found	High	High	High	Peak Found	Peak Found	Peak Found	Peak Found	Peak Found	Peak Found	High	High	Peak Found	High	Peak Found	Peak Found	High	High	High	3.7	23.68
High	[R].LLDAEDVDVPSPDEK.[S]		Human	1	1	6	Q9UPN3	Q9UPN3 [270-284]		0	1641.79			274728	285242	66115.9	104572	393112	617576		145452		267466	125166	459393	215369	133136	86570	252819	330283	740012		683724				Not Found	Not Found	Peak Found	Peak Found	Peak Found	Peak Found	Peak Found	Peak Found	Not Found	Peak Found	Not Found	Peak Found	Peak Found	Peak Found	High	High	High	High	Peak Found	High	Not Found	High	Not Found	Not Found	High	3.7	39.64
High	[R].ADLEMQIENLKEELAYLKK.[N]	1xOxidation [M5]	Human	1	1	2	Q04695	Q04695 [202-220]		2	2294.19	74185.8	135863					253666	255283	138643	44741.8			184478	237299							58111.2	63209.8		33184.3		Peak Found	Peak Found	Not Found	Not Found	Not Found	Not Found	Peak Found	High	Peak Found	Peak Found	Not Found	Not Found	Peak Found	High	Not Found	Not Found	Not Found	Not Found	Not Found	Not Found	Peak Found	Peak Found	Not Found	Peak Found	High	3.7	72.44
High	[R].TGDTGMLPANYVEAI.[-]		Human	1	1	18	Q14847	Q14847 [247-261]		0	1551.74	4930965	11049699	1997989	2742250	6590559	7.41161e+06	6904295	8.34515e+06	11075656	6556463	8570869	1.41746e+06	4.34502e+06	6.4878e+06	2589820	2241203	1.74701e+06	2569800	4.23398e+06	10680396	2.16138e+06	5283256	3123318	7628814		High	High	High	High	High	High	High	High	High	High	High	High	High	High	Peak Found	Peak Found	Peak Found	Peak Found	High	High	High	High	Peak Found	Peak Found	High	3.7	74.43
High	[K].ENFNNVPDLELNPIR.[S]		Human	1	1	19	Q96BS2	Q96BS2 [45-59]		0	1783.9	357956	841419	376093	584942	748983	701350	538647	817370	1.17627e+06	649951	771358	109155	667664	1.285e+06	464241	311929	62073.8	149877	442066	878616	263712	676427	355613	973482		High	High	High	High	High	High	High	High	High	High	High	Peak Found	High	High	High	High	Peak Found	High	Peak Found	Peak Found	High	Peak Found	High	High	High	3.7	59.41
High	[K].IIYSGEELECNLK.[D]	1xCarbamidomethyl [C10]	Human	1	1	16	Q53EP0	Q53EP0 [331-343]		0	1567.77	61616.7	170115	121745	205378	175176	161320	267967	363125	305610	115454	172665	298841	413419	784130	256697	149102	237887	505978	276224	1.16516e+06	263497	1.00417e+06	51335.9	142370		Peak Found	High	High	High	High	High	High	Peak Found	Peak Found	High	Peak Found	High	Peak Found	High	High	High	Peak Found	High	High	High	High	High	Peak Found	Peak Found	High	3.7	37.52
High	[R].LDVLSALVLAENTLNGPSTK.[Q]		Human	1	1	1	Q2M389	Q2M389 [534-553]		0	2055.13					11604.8	15735.1						9659.16	15717	37558.9	1979.25	2241.37	4182.65		19517.8	39728.2	16513.2	60275.9				Not Found	Not Found	Not Found	Not Found	Peak Found	Peak Found	Not Found	Not Found	Not Found	Not Found	Not Found	Peak Found	Peak Found	Peak Found	Peak Found	Peak Found	Peak Found	Not Found	Peak Found	High	Peak Found	Peak Found	Not Found	Not Found	High	3.7	107.71
High	[R].DRAEEPMATEPAPAGAPGDLGSQPPAAK.[D]		Human	1	1	1	O75153	O75153 [1274-1301]		1	2731.3																32454.8	22496.4	110847				267481				Not Found	Not Found	Not Found	Not Found	Not Found	Not Found	Not Found	Not Found	Not Found	Not Found	Not Found	Not Found	Not Found	Not Found	Not Found	Peak Found	Peak Found	Peak Found	Not Found	Not Found	Not Found	High	Not Found	Not Found	High	3.7	28.65
High	[K].ISANENSLAVR.[S]		Human	1	1	10	Q9UHB6	Q9UHB6 [325-335]		0	1173.62		365922	291858	425955	593360	848615	406803	776467	403890	258662		249427	504133	1257423	845790	644065	213076	684625	409016	1.15455e+06	257768	944022				Not Found	Peak Found	Peak Found	Peak Found	Peak Found	High	High	High	Peak Found	Peak Found	Not Found	Peak Found	Peak Found	High	Peak Found	High	Peak Found	High	High	High	High	High	Not Found	Not Found	High	3.7	15.65
High	[R].VGGNIEVLGFNAR.[Q]		Human	1	2	1	Q14839	Q14839 [1407-1419]		0	1345.72	294273	686031	354643	568443	385740	420510		918809	682295		615037	1.01609e+06	877268	2314131	286564	310787	354193	821252	552229		488228		73057.1	299689		Peak Found	Peak Found	Peak Found	Peak Found	Peak Found	Peak Found	Not Found	Peak Found	Peak Found	Not Found	Peak Found	Peak Found	Peak Found	High	Peak Found	Peak Found	Peak Found	Peak Found	Peak Found	Not Found	Peak Found	Not Found	Peak Found	Peak Found	High	3.7	46.01
High	[R].VESLLVTAISK.[A]		Human	1	1	17	O43143	O43143 [453-463]		0	1159.69	204533	472375	1.10284e+06	2.16515e+06	2.02025e+06	2709730	1.09431e+06	1.4393e+06	1723488	936224	1.32592e+06	901613	1.56273e+06	3.27692e+06	1.26356e+06	1.04073e+06	686804	1.46566e+06	1.52688e+06	4.01391e+06	905089	2.76854e+06	164688	566570		Peak Found	Peak Found	High	High	High	High	High	Peak Found	High	High	Peak Found	High	High	High	High	Peak Found	High	High	High	High	High	High	Peak Found	Peak Found	High	3.7	42.97
High	[K].MIEEAGAIISTR.[H]		Human	1	1	15	O00154	O00154 [79-90]		0	1290.67	1.13309e+06	2.05908e+06	300197	604361	928260	1302533	1333982	1.47844e+06	1.82595e+06	1.22208e+06	1584267	480262	639926	1.57172e+06	389171	306770	293820	511407	552894	1.37368e+06	373688	1.19048e+06	481120	1261787		High	Peak Found	Peak Found	Peak Found	Peak Found	High	High	High	High	High	High	High	Peak Found	Peak Found	High	High	High	High	High	Peak Found	Peak Found	Peak Found	High	High	High	3.7	33.08
High	[R].DISILQCHGDCDPLVPLMFGSLTVEK.[L]	2xCarbamidomethyl [C7; C11]	Human	1	1	1	O75608	O75608 [163-188]		0	2944.43	60001.1	96281.4	11099.3	16903.5	173290	70096.7	321290	230796	96511.2	88467	66264.6	7409.22	186289	251565	4397.98	1851.72			26584.9	31318.8	19851.9	40513.2	45429.5	99939.8		Peak Found	Peak Found	Peak Found	Peak Found	Peak Found	Peak Found	Peak Found	Peak Found	Peak Found	Peak Found	Peak Found	Peak Found	Peak Found	High	Peak Found	Peak Found	Not Found	Not Found	Peak Found	Peak Found	Peak Found	Peak Found	Peak Found	Peak Found	High	3.7	96.33
High	[R].FYEQMNGPVAGASR.[Q]	1xOxidation [M5]	Human	1	1	20	P29692	P29692 [25-38]		0	1542.7	507101	926302	485600	568041	515127	803706	1.01912e+06	1.25665e+06	1.2148e+06	448547	703140	384835	383782	1.29363e+06	525093	588368	330963	966912	384210	1.02264e+06	306299	874463	409095	727311		High	High	High	Peak Found	High	Peak Found	High	High	High	High	High	High	High	High	Peak Found	Peak Found	High	Peak Found	High	High	High	High	High	High	High	3.7	17.51
High	[R].TLQYLSQGNVVFK.[D]		Human	1	1	16	P82663	P82663 [12-24]		0	1496.81	153589	282938	80143.2	195363	220946	331311	250169	356002	584471	301506	382587	77372.1	235036	549161	82499.6	76280.5		54399.5	196880	422943	149014	404740	124462	268516		High	Peak Found	Peak Found	High	High	High	High	High	High	High	High	High	Peak Found	Peak Found	High	High	Not Found	Peak Found	High	High	Peak Found	High	Peak Found	High	High	3.7	46.7
High	[R].VINIDFRDPEESK.[W]		Human	1	1	7	P48147	P48147 [313-325]		1	1561.79	287103	433927	678823	1.50946e+06	623840	859242	625119	935859	1.28089e+06	813717	1.33571e+06	446580	398755	804748	76584.3	63924	145718	293926	70096.1	276277	270908	401764	65679.3	249008		Peak Found	Peak Found	Peak Found	High	Peak Found	Peak Found	Peak Found	Peak Found	High	High	High	Peak Found	Peak Found	Peak Found	Peak Found	Peak Found	Peak Found	Peak Found	Peak Found	Peak Found	Peak Found	Peak Found	Peak Found	Peak Found	High	3.7	32.78
High	[K].IDYGEYMDKNNVR.[R]		Human	1	1	7	Q04837	Q04837 [114-126]		1	1616.74	559049	598711	559407	553784	1.12423e+06	1.13408e+06	728258	1.25661e+06	921079	499706	815185	313962	225111	338081	146286	157736	149378	275465	96463.4		203405	563005	132076	340483		Peak Found	High	Peak Found	Peak Found	Peak Found	High	Peak Found	High	High	Peak Found	Peak Found	Peak Found	High	High	Peak Found	Peak Found	Peak Found	Peak Found	Peak Found	Not Found	Peak Found	Peak Found	Peak Found	Peak Found	High	3.7	22.99
High	[R].GCHVVCIRPDRWIPSNYPITENIR.[A]	1xDioxidation [C2]	Human	1	1	1	Q9BTX7	Q9BTX7 [140-163]	Q9BTX7 1xDioxidation [C141]	1	2870.42																									No Quan Values	Not Found	Not Found	Not Found	Not Found	Not Found	Not Found	Not Found	Not Found	Not Found	Not Found	Not Found	Not Found	Not Found	High	Not Found	Not Found	Not Found	Not Found	Not Found	Not Found	Not Found	Not Found	Not Found	Not Found	High	3.7
High	[R].GLAVSDNGPCLGYR.[K]	1xCarbamidomethyl [C10]	Human	1	1	14	Q9ULC5	Q9ULC5 [84-97]		0	1478.71	161163	322796	396150	709914	235646	350095	230902	404334	713532	318895	539468	270785	262212	699930	141535	141060	118223	332112	246296	596088		560258	157144	330523		High	High	High	High	High	Peak Found	Peak Found	Peak Found	Peak Found	High	Peak Found	High	High	High	Peak Found	High	High	High	Peak Found	Peak Found	Not Found	Peak Found	High	High	High	3.7	32.05
High	[R].TLSVQEAAAYLK.[D]		Human	1	1	3	Q9Y2U8	Q9Y2U8 [554-565]		0	1293.7							48339.6					220432	174349	474851	50128.4		54744.4	145735	142874		87354.4	266314				Not Found	Not Found	Not Found	Not Found	Not Found	Not Found	Peak Found	Not Found	Not Found	Not Found	Not Found	High	Peak Found	Peak Found	Peak Found	Not Found	Peak Found	High	Peak Found	Not Found	Peak Found	High	Not Found	Not Found	High	3.7	48.86
High	[R].DGSDYEGWCWPGSAGYPDFTNPTMR.[A]	1xCarbamidomethyl [C9]	Human	1	1	3	Q14697	Q14697 [494-518]		0	2866.15	99437.1	226312	116026	181291	280521	323002	176781	242460	444641	242229	218394	165563	814441	1.34531e+06	127576	72541.9	27750.7	41318.6	199509	369685	233755	510313	16757.9			Peak Found	Peak Found	Peak Found	Peak Found	Peak Found	Peak Found	Peak Found	Peak Found	Peak Found	Peak Found	Peak Found	High	Peak Found	High	Peak Found	Peak Found	Peak Found	Peak Found	Peak Found	Peak Found	Peak Found	Peak Found	Peak Found	Not Found	High	3.7	85.03
High	[R].TFCQLILDPIFK.[V]	1xCarbamidomethyl [C3]	Human	1	1	48	P13639	P13639 [288-299]		0	1494.8	642316	1.10785e+06	1.10893e+06	1.48534e+06	8.23859e+06	9.04809e+06	2744558	2.80548e+06	3.07204e+06	1.72368e+06	2.01459e+06	2.37881e+06	7.1925e+06	1.12994e+07	3.75445e+06	2.9344e+06	1.31513e+06	1.53303e+06	3.46376e+06	7.05172e+06	6.20204e+06	1.68178e+07	333448	993882		High	Peak Found	High	High	High	High	High	High	High	High	High	High	High	High	High	High	High	High	High	High	High	High	High	High	High	3.7	82.67
High	[K].ALEEEEDDRPYDPEEEYDPER.[A]		Human	1	1	3	Q9BTC0	Q9BTC0 [1375-1395]		0	2625.07							122577	206540		66546		142586	102752		72962.3	122022	62330.1	181812	119718	343990	104807	300419				Not Found	Not Found	Not Found	Not Found	Not Found	Not Found	Peak Found	Peak Found	Not Found	Peak Found	Not Found	High	Peak Found	Not Found	Peak Found	Peak Found	Peak Found	Peak Found	Peak Found	High	Peak Found	High	Not Found	Not Found	High	3.7	31.89
High	[R].DYFLFNPVTDIEEIIR.[F]		Human	1	1	11	Q6NUK1	Q6NUK1 [149-164]		0	1984.01	83594.1	151988	16710.9	17423.1	177143	168960	283800	164526	225682	94034.5	73529.2	33208.8	498380	578676	9084.44	3237.24	3266.05	2255.29	47153.4	41633.2	30017.1	55067.1	83528.1	164361		Peak Found	High	Peak Found	Peak Found	Peak Found	High	Peak Found	Peak Found	Peak Found	High	High	Peak Found	High	High	Peak Found	Peak Found	Peak Found	Peak Found	High	High	Peak Found	High	High	High	High	3.7	112.63
High	[R].ACALSIEESCRPGDK.[V]	2xCarbamidomethyl [C2; C10]	Human	1	1	6	P31040	P31040 [466-480]		0	1692.77	228596	516742	619652	1.19404e+06	676202	888247	175672	240401	1.3647e+06	763040	881061	441558	368079	931869	62412.3		224066	669217	675165	2.05063e+06	271774	586290	459447	1.5154e+06		Peak Found	Peak Found	Peak Found	High	Peak Found	High	Peak Found	Peak Found	Peak Found	Peak Found	High	Peak Found	Peak Found	Peak Found	Peak Found	Not Found	Peak Found	Peak Found	Peak Found	High	Peak Found	Peak Found	Peak Found	High	High	3.7	15.35
High	[K].ILSSDDYGKDLTSVMR.[L]		Human	1	1	1	Q01082	Q01082 [660-675]		1	1799.88	269980	710521	360636	546373	276112	343858		821766		388131			247751	505984	234144	299345	192735	362958	187284	325114			67591.6	170898		Peak Found	Peak Found	Peak Found	Peak Found	Peak Found	Peak Found	Not Found	High	Not Found	Peak Found	Not Found	Not Found	Peak Found	Peak Found	Peak Found	Peak Found	Peak Found	Peak Found	Peak Found	Peak Found	Not Found	Not Found	Peak Found	Peak Found	High	3.7	44.55
High	[R].SNMDNMFESYINNLRR.[Q]		Human	1	1	28	P05787	P05787 [134-149]		1	2003.91	18872392	41879552	8702009	13016033	9501587	10160642	22429388	26547672	33816368	21057536	26088448	16922164	44253784	72849376	1.88627e+06	1.02708e+06	2.45511e+06	3.27873e+06	10334400	22526014	21422902	52891108	4857278	14320475		High	High	Peak Found	Peak Found	High	High	High	High	High	High	High	High	High	High	Peak Found	High	Peak Found	High	High	High	High	High	Peak Found	High	High	3.7	66.13
High	[K].ELLDMMIAEEESLK.[E]		Human	1	1	10	O43663	O43663 [49-62]		0	1650.8	18726.1	60082.2	93685.7	102851	126895	138515	97742.8	89341.5	258028	172745	154710	94806.6	232268	430178	37601.8	26090.8	25507.4	24416.5	80285.1	124684	39122.5	108682	47113.5	100676		Peak Found	Peak Found	Peak Found	Peak Found	High	High	Peak Found	Peak Found	High	High	Peak Found	High	High	High	Peak Found	Peak Found	Peak Found	Peak Found	High	High	Peak Found	High	Peak Found	Peak Found	High	3.7	82.91
High	[K].EANIQAVDSEVGLTK.[E]		Human	1	1	1	Q9H2G2	Q9H2G2 [510-524]		0	1573.81	1.10382e+06	4.09415e+06	250331	856402		1.95396e+06	1.76758e+06	3.31221e+06	2964963	1.62064e+06	1.65576e+06	1.03033e+06	1.80648e+06	3.78079e+06	706112	784872	374571	1.12223e+06	1.23592e+06	3944873	1.14265e+06	3.28895e+06	426916	1.81723e+06		Peak Found	Peak Found	Peak Found	Peak Found	Not Found	Peak Found	Peak Found	Peak Found	Peak Found	Peak Found	Peak Found	Peak Found	Peak Found	Peak Found	Peak Found	Peak Found	Peak Found	Peak Found	Peak Found	Peak Found	Peak Found	High	Peak Found	Peak Found	High	3.7	34.86
High	[R].CDVTFMLSEDGSGK.[G]	1xCarbamidomethyl [C1]	Human	1	1	7	Q2TB90	Q2TB90 [885-898]		0	1545.66					257583	176426	113805	163717					201462	393435	108586	87298.2	73008.8		124207	286820	181635	264171				Not Found	Not Found	Not Found	Not Found	High	Peak Found	Peak Found	High	Not Found	Not Found	Not Found	Not Found	Peak Found	Peak Found	High	High	Peak Found	Not Found	High	Peak Found	High	High	Not Found	Not Found	High	3.7	43.27
High	[K].FDLNSPWEAFPVYR.[Q]		Human	1	1	16	O75489	O75489 [233-246]		0	1740.84	291045	554777	208619	277467	388696	385229	513545	477086	593368	466871	441362	46025.5	494920	1.13713e+06	142248	111478	41469	68785.3	206155	367917	161942	379623	234552	540088		High	High	High	High	High	High	High	High	High	High	High	Peak Found	High	High	Peak Found	Peak Found	Peak Found	Peak Found	High	High	Peak Found	Peak Found	Peak Found	High	High	3.7	83.77
High	[R].LSPEPWTPETGLVTDAFK.[L]		Human	2	2	23	O60488; O95573	O60488 [673-690]; O95573 [682-699]		0	1988	910043	1.98109e+06	3.11932e+06	5.00994e+06	3.10154e+06	3.46175e+06	2.66337e+06	3.19074e+06	5.29599e+06	3.04961e+06	3.58863e+06	2.53905e+06	2.04727e+06	4.14387e+06	877034	711769	679097	997408	1.83583e+06	4.49406e+06	1.28823e+06	3.43755e+06	529648	1.55599e+06	Shared	High	High	Peak Found	High	High	High	High	High	High	High	High	High	Peak Found	High	High	High	High	High	High	High	High	High	High	High	High	3.7	73.1
High	[K].QEQLTPGVVYVR.[H]		Human	1	1	20	Q9BYG3	Q9BYG3 [39-50]		0	1388.75	426084	933898	164742	354433	562122	661408	683876	726066	936525	443637	604716	234799	313721	627089	152080	118441	133351	449086	298261	987705	182741	600511	431179	895458		Peak Found	High	Peak Found	High	High	High	High	High	Peak Found	High	High	High	High	High	High	High	High	High	High	High	Peak Found	High	High	High	High	3.7	31.8
High	[R].FATHGAALTVK.[N]		Human	1	1	9	Q8WXF1	Q8WXF1 [151-161]		0	1115.62	1.03695e+06	2.04288e+06	2.49958e+06	3.94373e+06	1.04305e+06	1.71992e+06	664128	1203479	4.08869e+06	2.9004e+06	2.22147e+06	1.57423e+06	1.01739e+06	2.28814e+06	278484	259150	572367	1.33436e+06	1.43235e+06	3.28719e+06	892340	2439683	1.00807e+06	3.23839e+06		Peak Found	High	Peak Found	High	Peak Found	Peak Found	Peak Found	Peak Found	Peak Found	High	High	High	Peak Found	Peak Found	Peak Found	Peak Found	High	Peak Found	Peak Found	Peak Found	Peak Found	High	Peak Found	High	High	3.7	13.49
High	[R].GVEICIATPGR.[L]	1xCarbamidomethyl [C5]	Human	2	2	23	Q92841; P17844	Q92841 [294-304]; P17844 [217-227]		0	1172.61	2.40766e+06	5.05343e+06	4940389	7669180	5213345	6.23584e+06	5131514	5.42706e+06	12225994	7.64321e+06	9096556	3.54168e+06	4.36421e+06	12090994	1.23753e+06	984882	1434262	1.83972e+06	2.74206e+06	5.15037e+06	2098518	5.23553e+06	2.28935e+06	5.54936e+06	Shared	High	High	High	High	High	High	High	High	High	High	High	High	High	High	High	High	High	High	High	Peak Found	High	High	High	High	High	3.7	30.43
High	[K].LTLIDPETLLPR.[L]		Human	1	1	35	Q86VP6	Q86VP6 [958-969]		0	1380.81	223261	453455	386904	514305	901928	939555	638122	748820	619536	359256	391482	511254	1204872	2.60185e+06	951271	668263	353107	504724	808936	1744241	847202	2.15664e+06	91742.2	260096		High	High	High	High	High	High	High	High	High	High	Peak Found	High	High	High	High	High	High	High	High	High	High	High	Peak Found	High	High	3.7	77.91
High	[R].TGVAPDVFAENMK.[L]		Human	1	1	23	Q01581	Q01581 [416-428]		0	1378.67	3.8513e+06	7.90912e+06	4.67386e+06	6942261	2945558	3.70039e+06	2.15235e+06	3.02286e+06	5412970	3.15078e+06	4.42219e+06	1.71031e+06	2613427	6454352	742618	633904	986705	2.34525e+06	2.79729e+06	6.614e+06	2.14513e+06	5.64819e+06	1.47676e+06	4.21817e+06		High	High	High	High	High	High	High	High	High	High	High	High	High	High	High	Peak Found	High	High	High	High	High	High	High	High	High	3.7	38.46
High	[K].EEEIEFLYNENTVR.[E]		Human	1	1	10	P41252	P41252 [673-686]		0	1784.83					205145	180685	245097	251929			301490	139948	240472	498756	173411	90817.4	108635	144156	291563	560117	314409	714254				Not Found	Not Found	Not Found	Not Found	Peak Found	Peak Found	Peak Found	High	Not Found	Not Found	Peak Found	High	Peak Found	Peak Found	High	High	High	High	High	High	High	High	Not Found	Not Found	High	3.7	52.77
High	[K].LWDNELQYVDQLLK.[E]		Human	1	1	5	P49354	P49354 [215-228]		0	1776.92	51665	105778	90796.2	95376.1	74456	83671.9	69107	66812.3	89826.9	71338.2	47540.4	22742.5	187284	237745	16529.4	11632.2	5219.18		44071.2	61628.9	44934.4	97156.8	26061.4	93760.5		Peak Found	Peak Found	Peak Found	Peak Found	Peak Found	Peak Found	Peak Found	Peak Found	High	Peak Found	High	Peak Found	High	High	Peak Found	Peak Found	Peak Found	Not Found	Peak Found	Peak Found	Peak Found	High	Peak Found	Peak Found	High	3.7	91.27
High	[R].ILASPVELALVVMK.[D]		Human	1	1	7	Q9NYU2	Q9NYU2 [334-347]		0	1482.9	32303.4	83580	47325.2	55402.7	177102	233409	273346	300076	128157	112664	119314	85718.3	565981	905727	43211.4	33337.1	40214.4	44597.6	148943	345181	102390	373934	26182.2	76756.4		Peak Found	Peak Found	Peak Found	Peak Found	High	High	Peak Found	Peak Found	High	Peak Found	Peak Found	Peak Found	High	High	Peak Found	Peak Found	Peak Found	Peak Found	Peak Found	High	Peak Found	High	Peak Found	Peak Found	High	3.7	91.43
High	[R].LVVLATPQVSDSMR.[K]		Human	1	1	19	P46976	P46976 [35-48]		0	1515.82	495873	1.49933e+06				600048		1.07828e+06	1.81911e+06	1.05217e+06	1.50902e+06		653176	1.57032e+06	370054	347703	255799	780718	710504	1.95806e+06	466249		289254	797672		High	High	Not Found	High	Not Found	High	Not Found	High	High	High	High	Not Found	High	High	High	High	High	High	High	Peak Found	Peak Found	Not Found	Peak Found	High	High	3.7	43.76
High	[K].YGIQMPAFSK.[I]		Human	1	1	24	P46940	P46940 [192-201]		0	1141.57	387613	1.06917e+06	661406	1.13656e+06	882270	1296018	1.10925e+06	1.64962e+06	1.19077e+06	649959	1.06266e+06	1.28549e+06	1.7802e+06	3579387	669934	750891	844476	2.33953e+06	1.52053e+06	3.85945e+06	1.3114e+06	3.63584e+06	163420	412136		High	High	High	Peak Found	High	Peak Found	High	High	High	High	High	High	High	High	High	High	High	High	High	High	High	High	Peak Found	High	High	3.7	43.96
High	[K].QLGGGYYVFPGASHNR.[F]		Human	1	1	4	Q9Y3Z3	Q9Y3Z3 [149-164]		0	1722.83	256934	448757	301374	768118	194866	359942			898252		619697		296492	797351			129202	343679			231377		271451	1.09216e+06		Peak Found	Peak Found	High	Peak Found	Peak Found	Peak Found	Not Found	Not Found	Peak Found	Not Found	High	Not Found	Peak Found	Peak Found	Not Found	Not Found	Peak Found	Peak Found	High	Not Found	Peak Found	Not Found	High	Peak Found	High	3.7	33.8
High	[K].LLYNNVSNFGR.[L]		Human	1	1	23	Q00610	Q00610 [1216-1226]		0	1296.67	1.38657e+06	2.82974e+06	2.50863e+06	4.24801e+06	3.28073e+06	5035719	4162793	6963706	4.46217e+06	2.13966e+06	3.14648e+06	3358404	5002363	12307744	3082853	2668752	2.54133e+06	7.1176e+06	4919031	14164059	4.05072e+06	12008674	521447	1.59826e+06		High	High	High	Peak Found	High	High	High	High	High	High	High	High	High	High	High	High	High	High	High	High	High	High	High	High	High	3.7	35.32
High	[K].GFYEGIMLVDGFK.[G]		Human	1	1	11	Q9P2J5	Q9P2J5 [471-483]		0	1475.72					175708	176567	202003	262055	182277	98765.1	101253	88952.2	368112	622753	49690.1	24441.3	26562.9		113770	223355	251468	535874				Not Found	Not Found	Not Found	Not Found	High	Peak Found	High	High	High	Peak Found	Peak Found	High	High	High	Peak Found	Peak Found	Peak Found	Not Found	High	High	High	High	Not Found	Not Found	High	3.7	76.85
High	[K].TSDANETEDHLESLICK.[V]	1xCarbamidomethyl [C16]	Human	1	1	4	Q09161	Q09161 [21-37]		0	1961.88			558176	657415	555865	462983	387527	574241	631416	505887	614957	285719	251371	424618					146851	372430	154777	244613				Not Found	Not Found	High	Peak Found	High	High	Peak Found	High	Peak Found	Peak Found	Peak Found	Peak Found	Peak Found	Peak Found	Not Found	Not Found	Not Found	Not Found	Peak Found	Peak Found	Peak Found	Peak Found	Not Found	Not Found	High	3.7	39.89
High	[K].MDSTEPPYSQK.[R]		Human	1	2	21	P68104	P68104 [155-165]		0	1282.56	1.30548e+06	2.30164e+06	2.81001e+06	2.80347e+06	995312	1.15204e+06	700060	872780	1.92726e+06	1.30113e+06	1.38546e+06	891698	1.0527e+06	2.94884e+06	1233492	803025	528040	846404	2.02534e+06	2.65482e+06	826130	2.321e+06	834281	1.06632e+06		High	High	High	High	Peak Found	High	High	High	High	High	Peak Found	High	High	High	High	Peak Found	High	High	High	High	High	High	High	High	High	3.7	12.78
High	[R].TGLFTPDLAFEAIVK.[K]		Human	1	1	4	P50570	P50570 [400-414]		0	1621.88	29485.7	55184.5	56225.9	72842.1	349876	366814	193610	157994	139021	109055	78625.6	55987.2	422235	804874	93441	68112.1	35465.2	33392.1	120252	193334	87476.1	182889	29770	51518.7		Peak Found	Peak Found	Peak Found	Peak Found	Peak Found	Peak Found	High	High	Peak Found	Peak Found	Peak Found	Peak Found	High	High	Peak Found	Peak Found	Peak Found	Peak Found	Peak Found	Peak Found	Peak Found	Peak Found	Peak Found	Peak Found	High	3.7	85.91
High	[K].VMQVLNADAIVVK.[L]		Human	1	1	23	Q7KZF4	Q7KZF4 [347-359]		0	1399.8	249429	568965	579842	677426	1.38858e+06	1693092	1.22809e+06	1.46252e+06	1.2255e+06	910243	1.0265e+06	568236	2.18271e+06	5230817	997781	1.11156e+06	380256	541751	1451504	3.43335e+06	1.56803e+06	4.22483e+06	132125	453516		Peak Found	High	Peak Found	High	High	High	High	High	High	High	High	High	High	High	High	High	High	High	High	High	High	High	High	High	High	3.7	48.17
High	[R].LNTDPMLLQFFK.[S]		Human	1	1	12	Q93009	Q93009 [830-841]		0	1466.77	128975	176183	141219	195134	315312	324338	340696	457232	354933	221018	174730	351709	673861	985765	208178	172835	154783	232383	350573	705294	396145	926224	47841.6	123745		Peak Found	High	Peak Found	High	High	High	Peak Found	High	Peak Found	Peak Found	Peak Found	High	High	High	High	Peak Found	Peak Found	Peak Found	High	High	Peak Found	High	Peak Found	Peak Found	High	3.7	81.88
High	[K].IVGPEENLSQAEAR.[N]		Human	1	1	15	O00469	O00469 [359-372]		0	1512.77	157571	375934	526014	895119	1.07749e+06	1.34575e+06	597368	886090		682110	811576	517989	1.00664e+06	2.33848e+06	788780	926833	381520	933972	761843		563317		124565	261202		Peak Found	Peak Found	High	High	High	High	High	Peak Found	Not Found	High	Peak Found	High	High	High	High	High	Peak Found	High	High	Not Found	High	High	Peak Found	Peak Found	High	3.7	22
High	[K].GSGTAEVELK.[K]		Human	1	1	21	P14618	P14618 [126-135]		0	990.51	17909304	44504084	35901036	53115260	10399197	37667352	10766094	14696379	33760220	22048768	31851262	16266873	14397866	37743972	10947894	8012553	12935859	27923372	34750596	74351768	13617378	32959978	33703552	69010520		High	High	High	High	Peak Found	Peak Found	High	High	High	High	High	High	High	High	Peak Found	High	High	High	High	High	High	High	High	High	High	3.7	12.77
High	[K].AIEFLNNPPEEAPR.[K]		Human	1	1	13	Q4G0J3	Q4G0J3 [182-195]		0	1596.8			281388	496457	168463	216948	268926	399332	553719	307255	423683	203219	140627		30172.8		75522.4	172327	136306	306388		264912	28940.5	108598		Not Found	Not Found	High	High	High	Peak Found	High	High	High	High	High	High	Peak Found	Not Found	Peak Found	Not Found	Peak Found	High	High	High	Not Found	Peak Found	Peak Found	High	High	3.7	39.97
High	[K].YSNDLYELQASR.[W]		Human	1	1	7	P51610	P51610 [106-117]		0	1458.69	40822	100327	44182.4	169831	125185	272201	173238	308331		136089	185617	158738	282532	582627	181958	161885	185077	403089	295656	932570	305833	1.02035e+06				Peak Found	Peak Found	Peak Found	Peak Found	Peak Found	Peak Found	High	Peak Found	Not Found	Peak Found	High	Peak Found	High	Peak Found	Peak Found	Peak Found	Peak Found	Peak Found	High	High	High	High	Not Found	Not Found	High	3.7	30.78
High	[R].YDFGIYDDDPEIITLER.[R]		Human	1	1	9	Q8IXB1	Q8IXB1 [120-136]		0	2073.97	29299.5	53080.4	135721	161438	287560	263242	229128	204877	184469	108447	98838.9	134789	294723	417482	93891.6	68357.3	56290.1	65043.3	88077.1	188439	119824	285414	25844.6	82332.3		Peak Found	Peak Found	Peak Found	High	High	High	High	High	High	Peak Found	Peak Found	Peak Found	Peak Found	High	Peak Found	Peak Found	Peak Found	Peak Found	Peak Found	High	Peak Found	High	Peak Found	Peak Found	High	3.69	78.72
High	[R].DNNGVIGLLEPMK.[K]		Human	1	1	22	P18754	P18754 [148-160]		0	1399.72	632503	1.3387e+06	1316305	1.8715e+06	627293	754852	537508	703997	967476	642813	913772	474514	646548	1.17159e+06	583727	380523	286797	561846	566317	1.44546e+06	346814	879981	244868	769175		Peak Found	High	High	High	High	High	High	High	Peak Found	High	High	High	High	High	Peak Found	High	High	High	High	High	High	High	Peak Found	High	High	3.69	66.07
High	[K].LIQLMEEIMAEK.[E]		Human	1	1	15	Q92841	Q92841 [406-417]		0	1447.75	214636	371016	876960	1.1172e+06	1.10945e+06	1.05084e+06	877093	886987	2.86866e+06	1323339	1343408	635391	2227201	3.36154e+06	157352	122798	203053	178229	826310	1.43641e+06	433008	964228	480169	1.16124e+06		Peak Found	Peak Found	High	High	High	High	Peak Found	Peak Found	High	Peak Found	High	High	High	High	High	Peak Found	Peak Found	Peak Found	Peak Found	High	Peak Found	High	High	High	High	3.69	75.87
High	[K].LSSTWEGIQAGK.[E]		Human	1	1	23	P37837	P37837 [143-154]		0	1276.65																									No Quan Values	High	High	High	High	High	High	High	High	High	High	High	High	High	High	Not Found	High	High	High	High	High	High	High	High	High	High	3.69
High	[R].GITLDLGFSCFSVPLPAR.[L]	1xCarbamidomethyl [C10]	Human	1	1	4	P57772	P57772 [46-63]		0	1950.02	16320	23883.3	17974.1	9993.82	177221	107614	138114	61679.1	180281	56378.2	40706.1	15605.1	148907	177198					11070.5	8666.89		13208.7	30960.6	34188.1		Peak Found	Peak Found	Peak Found	Peak Found	Peak Found	Peak Found	High	Peak Found	High	Peak Found	Peak Found	Peak Found	High	High	Not Found	Not Found	Not Found	Not Found	Peak Found	Peak Found	Not Found	Peak Found	Peak Found	Peak Found	High	3.69	95.31
High	[R].AQTLPTSVVTITSESSPGK.[R]		Human	1	1	8	Q01082	Q01082 [2326-2344]		0	1903	209662	467816	409572	620517	435628	611519	625020	880449	613748	345546	563799	1149047	1.04866e+06	2482924	504244	452776	440473	928434	712280	1634580	635074	1.85833e+06	113936	299568		Peak Found	Peak Found	Peak Found	Peak Found	Peak Found	Peak Found	Peak Found	High	Peak Found	Peak Found	Peak Found	Peak Found	High	High	High	Peak Found	High	High	Peak Found	High	Peak Found	High	Peak Found	Peak Found	High	3.69	41.53
High	[K].DAFDKGSLFGGSVK.[L]		Human	1	1	3	Q8WUM4	Q8WUM4 [97-110]		1	1427.72		77931		151652	150270	262673	131636	132642	132843	108246	81746.8	73714.3	180433	377801	140002	187824	82369.9	234766	90923.5	162347	71762.7	145827	34322.8			Not Found	Peak Found	Not Found	Peak Found	Peak Found	Peak Found	Peak Found	Peak Found	Peak Found	Peak Found	Peak Found	Peak Found	Peak Found	Peak Found	High	High	High	Peak Found	Peak Found	Peak Found	Peak Found	Peak Found	Peak Found	Not Found	High	3.69	35.53
High	[R].LENLDSDVVQLR.[E]		Human	1	1	7	Q9Y2S7	Q9Y2S7 [269-280]		0	1400.74	417632	1.01211e+06	410755	899599	451554	738868	411901	606108	1.14788e+06	588160	848904	241477	501881	1.45605e+06	137915	128236	245915	536195	483580	1.48749e+06	249561	966298	451578	950097		High	High	Peak Found	Peak Found	High	High	Peak Found	Peak Found	Peak Found	Peak Found	Peak Found	Peak Found	Peak Found	Peak Found	Peak Found	Peak Found	Peak Found	High	Peak Found	Peak Found	Peak Found	Peak Found	High	High	High	3.69	41.06
High	[R].LFAAYNEGIINLLEK.[Y]		Human	1	1	13	Q13492	Q13492 [207-221]		0	1707.93	113163	174936	100940	116258	141902	154763	113058	125652	326536	181530	191194	73286.4	123558	212140			37226.3	43055.6	139873	261149	34845.3	116166	124414	307149		High	High	High	High	High	High	Peak Found	High	High	High	Peak Found	Peak Found	Peak Found	Peak Found	Not Found	Not Found	Peak Found	Peak Found	High	High	Peak Found	Peak Found	Peak Found	High	High	3.69	82.27
High	[R].IEFDNDADPTSESKEDQWMGVTVQSQGPGGK.[V]		Human	1	1	3	P23229	P23229 [97-127]		1	3352.49			137061				79059.5		314381	241549	238024		292338	631603					64344.6							Not Found	Not Found	Peak Found	Not Found	Not Found	Not Found	Peak Found	Not Found	High	Peak Found	Peak Found	Not Found	High	High	Not Found	Not Found	Not Found	Not Found	Peak Found	Not Found	Not Found	Not Found	Not Found	Not Found	High	3.69	51.33
High	[R].LAAAQAAGLAAAHSVR.[L]		Human	1	1	1	Q6QNY0	Q6QNY0 [146-161]		0	1477.82	66049.4	266856		122943		153310		90022.9	222792		99059.5	26393.3		113618		55960.6	34593.7	50242.2			27215.7			238842		Peak Found	High	Not Found	Peak Found	Not Found	Peak Found	Not Found	Peak Found	Peak Found	Not Found	Peak Found	Peak Found	Not Found	Peak Found	Not Found	Peak Found	Peak Found	Peak Found	Not Found	Not Found	Peak Found	Not Found	Not Found	Peak Found	High	3.69	21.05
High	[K].ADTLTLEER.[V]		Human	1	1	23	Q9UHD8	Q9UHD8 [446-454]		0	1047.53	1.58824e+06	2.55198e+06	4.76862e+06	6899573	3134165	4742546	3.53449e+06	5.13976e+06	8838363	5295918	8851559	3365915	2.31981e+06	6683072	1.19397e+06	1.16896e+06	1348495	3.39731e+06	2.4309e+06	6533197	2.04713e+06	5230824	1.60639e+06	3908971		Peak Found	High	High	High	High	High	High	High	High	High	High	High	High	High	High	High	Peak Found	Peak Found	High	High	High	High	High	High	High	3.69	17.81
High	[K].QTDLEITVPIR.[H]		Human	1	1	7	Q6ZUJ8	Q6ZUJ8 [670-680]		0	1284.72	74538.2	148625	219778	302798	416554	486476	311452	334928	294869	287374	244228	179315	370268	925956	188451	198398	131415	139616	292719	393566	236476	494278	58814.1	128653		Peak Found	Peak Found	Peak Found	Peak Found	Peak Found	Peak Found	High	Peak Found	Peak Found	Peak Found	Peak Found	Peak Found	High	High	High	High	High	Peak Found	Peak Found	Peak Found	Peak Found	High	Peak Found	Peak Found	High	3.69	45.36
High	[R].IYPTFLHLHGK.[T]		Human	1	1	9	Q08945	Q08945 [218-228]		0	1325.74	375714	477008	369299	228303	852142		825816	1.05365e+06	1.47753e+06	607213	695937	523581	734150	2.60774e+06		33963.1	31377.5	60284.4	636457	1.21802e+06	586174	1.99383e+06				Peak Found	High	Peak Found	Peak Found	High	Not Found	High	Peak Found	High	High	Peak Found	Peak Found	High	Peak Found	Not Found	Peak Found	Peak Found	Peak Found	Peak Found	High	High	High	Not Found	Not Found	High	3.69	34.22
High	[K].AQPLEDLAGFTELSETSGHTQESLTAGK.[A]		Human	1	1	1	P46013	P46013 [2673-2700]		0	2917.41	39098.3	101831	141646	213217	88968.6	92460.5	197038	173857	262340	152443	123932	202065		279313	143230	77692.1	94120	91809.2	201608	335307	190632	420292	33335.5			Peak Found	Peak Found	Peak Found	Peak Found	Peak Found	Peak Found	Peak Found	Peak Found	Peak Found	Peak Found	Peak Found	Peak Found	Not Found	Peak Found	Peak Found	Peak Found	Peak Found	Peak Found	Peak Found	Peak Found	Peak Found	High	Peak Found	Not Found	High	3.69	63.46
High	[K].ADFPAGIPECGTDALR.[F]	1xCarbamidomethyl [C10]	Human	1	1	11	P26640	P26640 [908-923]		0	1689.79	157296	236471	367683	469901	420775	563601	509862	735691	409664	273920	402534	395014	532076	1.18602e+06	357384	302822	317283	789842	749406	1.59162e+06	720351	1.7067e+06				Peak Found	Peak Found	Peak Found	High	Peak Found	High	Peak Found	High	High	Peak Found	Peak Found	High	High	Peak Found	Peak Found	Peak Found	High	High	High	High	Peak Found	High	Not Found	Not Found	High	3.69	47.97
High	[K].QAGVFEPTIVK.[V]		Human	1	1	22	P17987	P17987 [500-510]		0	1188.66	3.05878e+06	8.11733e+06	4.06572e+06	8617966	3.14986e+06	5.20578e+06	1.89235e+06	2.9283e+06	6.54164e+06	3.55719e+06	5331196	2.03381e+06	3.13414e+06	7.96253e+06	1.11986e+06	988233	1.63869e+06	4340013	4679600	13065575	2771337	8.08708e+06	2.11465e+06	5.79846e+06		High	High	High	High	High	High	High	High	High	High	High	High	High	High	Peak Found	Peak Found	High	High	High	High	High	High	High	High	High	3.69	31.16
High	[K].SIMTIVGHTDVVK.[D]		Human	1	1	6	Q9GZL7	Q9GZL7 [132-144]		0	1399.76	156289	517933	196384	419535	354527	109280							382394	866551	77020.4		73982.7	112687	488617	1.20403e+06	570029	369403	101412	292091		Peak Found	Peak Found	High	Peak Found	Peak Found	Peak Found	Not Found	Not Found	Not Found	Not Found	Not Found	Not Found	High	High	Peak Found	Not Found	Peak Found	Peak Found	High	High	Peak Found	Peak Found	Peak Found	Peak Found	High	3.69	35.32
High	[K].SENVQDLLLLDVTPLSLGIETAGGVMTVLIKR.[N]		Human	1	1	1	P11142	P11142 [385-416]		1	3394.89				5523.63					94326.3	21460.1																Not Found	Not Found	Not Found	Peak Found	Not Found	Not Found	Not Found	Not Found	High	Peak Found	Not Found	Not Found	Not Found	Not Found	Not Found	Not Found	Not Found	Not Found	Not Found	Not Found	Not Found	Not Found	Not Found	Not Found	High	3.69	115.44
High	[K].VSSQSFSEIER.[Q]		Human	1	1	14	Q8N6H7	Q8N6H7 [236-246]		0	1268.61	408611	833137	1.15631e+06	1.85186e+06	717942	1.19704e+06	632117	916967	1.98655e+06	899338	1.54144e+06	652633	683083	1.54666e+06	325283	218309	259951	597681	403626	1.14716e+06	324471	920832	377703	823311		High	Peak Found	High	High	High	High	High	High	High	High	High	High	Peak Found	Peak Found	Peak Found	High	Peak Found	Peak Found	Peak Found	Peak Found	Peak Found	Peak Found	High	High	High	3.69	19.38
High	[K].SLEDQVEMLR.[T]		Human	1	1	22	P14314	P14314 [168-177]		0	1219.6	2.0307e+06	4133561	5552369	9107185	6808676	9435141	7.39934e+06	9170461	10208565	6.36863e+06	7468294	4500069	6.26064e+06	12916023	4.12488e+06	3.73726e+06	2961610	6.71685e+06	5032019	10992014	3.83355e+06	10026569	859492	2.75458e+06		High	High	Peak Found	High	High	High	High	High	High	High	High	High	High	High	High	Peak Found	High	High	High	High	High	High	High	High	High	3.69	42.65
High	[K].VQEAINSLGGSVFPK.[L]		Human	1	1	8	O75794	O75794 [90-104]		0	1545.83	245537	571883	325824	514333	109115	219974		192735	318646	235852	359852	90688.7	182190	444956	126297	105683	61397.7	186263	210625	558378	131236	424839	84144.4	277252		High	High	High	High	Peak Found	Peak Found	Not Found	Peak Found	Peak Found	Peak Found	High	Peak Found	Peak Found	Peak Found	High	Peak Found	Peak Found	Peak Found	Peak Found	High	High	Peak Found	Peak Found	Peak Found	High	3.69	44.72
High	[K].LDSEQLPLRPK.[S]		Human	1	1	12	Q9Y5K6	Q9Y5K6 [447-457]		0	1295.73			293069	636524	248622	308661	154279	590703	353976	215361	254716	85219	147990	484780	142154	159471	39360.5	334552	94695	365399	62698.4	274580				Not Found	Not Found	High	High	High	High	High	High	High	High	Peak Found	Peak Found	Peak Found	Peak Found	Peak Found	Peak Found	Peak Found	High	High	High	Peak Found	High	Not Found	Not Found	High	3.69	18.98
High	[R].GCTVWLTGLSGAGK.[T]	1xCarbamidomethyl [C2]	Human	2	2	12	O43252; O95340	O43252 [52-65]; O95340 [42-55]		0	1406.71	256065	452678	733715	1.16846e+06	471400	485856	404912	466168	981319	629231	932621	372171	490622	1.40987e+06			151173	333559	453889	1.08995e+06	188333	522435	154100	566355	Shared	Peak Found	Peak Found	High	High	Peak Found	Peak Found	High	High	High	High	Peak Found	High	Peak Found	Peak Found	Not Found	Not Found	High	Peak Found	High	High	Peak Found	High	High	Peak Found	High	3.69	47.51
High	[R].EIEMSVDDDDINSSK.[V]		Human	1	1	8	Q9NQW6	Q9NQW6 [549-563]		0	1696.72						128150	172189					213597	260654	549759	115151	70730.8	87172.8	139558	205887	259125	185199	558941				Not Found	Not Found	Not Found	Not Found	Not Found	Peak Found	High	Not Found	Not Found	Not Found	Not Found	High	High	High	Peak Found	Peak Found	Peak Found	High	High	Peak Found	High	High	Not Found	Not Found	High	3.69	28.99
High	[K].FEACNYPLELYER.[V]	1xCarbamidomethyl [C4]	Human	1	1	10	P05129	P05129 [302-314]		0	1703.77	67186.5	161007	352360	533669	315992	360132	267926	415524	488055	230709	358075	245687	208785	583651	159320	118930	101916	208642	157368	371719	169315	401138	55310	165625		Peak Found	Peak Found	High	High	High	Peak Found	High	Peak Found	High	Peak Found	Peak Found	High	High	High	High	Peak Found	Peak Found	High	Peak Found	Peak Found	Peak Found	Peak Found	Peak Found	Peak Found	High	3.69	53.74
High	[K].KPTFMDEEVQSILTK.[M]		Human	1	1	6	P82650	P82650 [67-81]		0	1765.9	206648	438571	96830.9	130988	262851	224459	193707	258014	460672	246232	299195	208943	296798	625557		12590.9			125352	475404	55742.2	186668	83929.3	499737		High	Peak Found	Peak Found	Peak Found	Peak Found	High	High	High	Peak Found	Peak Found	Peak Found	High	Peak Found	Peak Found	Not Found	Peak Found	Not Found	Not Found	Peak Found	Peak Found	Peak Found	Peak Found	Peak Found	High	High	3.69	56.08
High	[K].ISESPSEIMESLTK.[M]		Human	1	1	5	Q7Z6Z7	Q7Z6Z7 [232-245]		0	1550.76			66857.3	63063	66426.5	76927.7	137406	220349	106163		62389.8	215562			133989	93106.6	85465.8	128555	195121	568937	187210	414035				Not Found	Not Found	Peak Found	Peak Found	Peak Found	Peak Found	Peak Found	Peak Found	Peak Found	Not Found	Peak Found	High	Not Found	Not Found	Peak Found	Peak Found	Peak Found	Peak Found	High	High	High	High	Not Found	Not Found	High	3.69	58.31
High	[R].ICNQVLVCER.[K]	2xCarbamidomethyl [C2; C8]	Human	1	1	13	Q9P2R7	Q9P2R7 [151-160]		0	1290.63	517610	1.13095e+06	930985	1.43837e+06		412215	623099	862010	1.25783e+06	679237	986550	310138	665212	1.83774e+06	153241		43580.4	257165		1.65329e+06	322535	1.30755e+06	196325	522090		High	High	High	High	Not Found	Peak Found	Peak Found	High	High	High	High	Peak Found	Peak Found	Peak Found	Peak Found	Not Found	Peak Found	High	Not Found	High	High	High	Peak Found	Peak Found	High	3.69	17.69
High	[R].YMIGVTYGGDDIPLSPYR.[I]	1xOxidation [M2]	Human	1	1	7	O75369	O75369 [1588-1605]		0	2032.97	63115.3	226360	115226	154749	139384	148880	277282	300728	91004	63554.8	69560.6	163090	159361	397030	242744	121903	67322.6	74193.8	105746	164139	216375	339540	32503.2			Peak Found	Peak Found	Peak Found	Peak Found	Peak Found	Peak Found	High	High	Peak Found	Peak Found	Peak Found	High	High	High	Peak Found	Peak Found	Peak Found	Peak Found	Peak Found	Peak Found	High	High	Peak Found	Not Found	High	3.69	62.08
High	[K].ALDIAENEMPGLMR.[M]	1xOxidation [M]	Human	1	1	32	P23526	P23526 [21-34]		0	1575.75	985900	2.20571e+06	1.65014e+06	2.68616e+06	910832	1.29168e+06	1.20792e+06	1.67044e+06	1.21266e+06	828028	1.12543e+06	823490	696760	1.56889e+06	941382	827567	479358	1.30564e+06	794986	1.83797e+06	903894	2.09852e+06	497947	1.28303e+06		High	High	High	High	High	High	High	High	High	High	High	High	High	Peak Found	High	High	High	High	High	High	High	High	High	High	High	3.69	45.91
High	[K].NFVVVMVTKPK.[A]		Human	1	1	8	P54727	P54727 [68-78]		0	1261.73	959500	2.82564e+06	1.16692e+06	2091636	925067	1.0834e+06	634545	940811	4.13465e+06	2.10262e+06	3.00036e+06	923575	1.94244e+06	5.35542e+06	156642	144079	398833	968146	694846	2290393	733888	2.53629e+06	707307	1391177		Peak Found	High	High	Peak Found	Peak Found	Peak Found	Peak Found	Peak Found	High	High	High	Peak Found	High	High	Peak Found	Peak Found	Peak Found	Peak Found	Peak Found	Peak Found	High	Peak Found	Peak Found	Peak Found	High	3.69	29.6
High	[R].SGQGAFGNMCR.[G]	1xCarbamidomethyl [C10]	Human	1	1	24	P36578	P36578 [87-97]		0	1184.49	11039259	16607573	15896786	21296964	5.75311e+06	8432833	9847628	8590545	18171858	11105627	16957518	6306170	7.41304e+06	20101600	5.19711e+06	4796402	3746059	7.15754e+06	11753153	17040556	6821227	15485270	4945340	8573563		High	High	High	High	High	High	High	High	High	High	High	High	High	High	High	High	High	High	High	High	High	High	High	High	High	3.69	14.76
High	[R].STVLTPMFVETQASQGTLQTR.[T]		Human	1	1	2	P78527	P78527 [2599-2619]		0	2295.16					56779.6		197086	198262	115183		62900.8	223024	117269	146667	95563.9	38599.7	54772.3	159382	245560	545285	167129	392401	19870.2			Not Found	Not Found	Not Found	Not Found	Peak Found	Not Found	Peak Found	Peak Found	Peak Found	Not Found	Peak Found	Peak Found	Peak Found	High	Peak Found	Peak Found	Peak Found	Peak Found	Peak Found	High	Peak Found	Peak Found	Peak Found	Not Found	High	3.69	58.69
High	[K].KYSQFINFPIYVWSSK.[T]		Human	1	1	2	P14625	P14625 [270-285]		1	2007.04	45096.6	68307.1					362557	265823	191544	65239.1		236931	307393	401820							42937	109469				Peak Found	Peak Found	Not Found	Not Found	Not Found	Not Found	High	High	Peak Found	Peak Found	Not Found	Peak Found	Peak Found	Peak Found	Not Found	Not Found	Not Found	Not Found	Not Found	Not Found	Peak Found	Peak Found	Not Found	Not Found	High	3.69	75.28
High	[R].ISGLIYEETR.[G]		Human	1	1	25	P62805	P62805 [47-56]		0	1180.62	7.47312e+06	20229232	10200040	18253208	14607116	23605870	17346320	22679298	13011756	7.94195e+06	11344793	4366517	6.68679e+06	17882702	4659613	4.76108e+06	3.57299e+06	10247652	8498878	22008010	7253074	19446686	3.85734e+06	9799185		High	Peak Found	High	High	High	High	High	High	High	High	High	High	High	High	High	High	High	High	High	High	High	High	High	High	High	3.69	28.32
High	[K].EPNPPIDEVISTPGVVAR.[F]		Human	1	1	21	P52294	P52294 [113-130]		0	1890	318048	827804	572879	769234	296005	410615	153991	226619	697023	387263	621563	246708	389919	812814	125245	58993.9	164084	354148	204370	631501	192729	524547	188373	559330		High	High	High	High	High	High	Peak Found	Peak Found	Peak Found	High	High	High	High	High	Peak Found	Peak Found	High	High	High	High	High	High	High	High	High	3.69	53.68
High	[K].QQFVEYDKNSDDTVTWDEYNIQMYDR.[V]		Human	1	1	1	Q14257	Q14257 [104-129]		1	3302.42																									No Quan Values	Not Found	Not Found	Not Found	Not Found	Not Found	Not Found	Not Found	Not Found	Not Found	Not Found	Not Found	Not Found	High	Not Found	Not Found	Not Found	Not Found	Not Found	Not Found	Not Found	Not Found	Not Found	Not Found	Not Found	High	3.69
High	[K].DLITQATLLYTMADK.[I]		Human	1	1	4	Q6PD62	Q6PD62 [108-122]		0	1696.88	10305.9				44519.3	35972.1	38566	40071.8			19284.4	29726.4	183654	301337	36119.2	24947.2	20127.4	23618.3	103521	169976	102174	266840				Peak Found	Not Found	Not Found	Not Found	Peak Found	Peak Found	Peak Found	Peak Found	Not Found	Not Found	Peak Found	Peak Found	Peak Found	Peak Found	Peak Found	Peak Found	Peak Found	Peak Found	High	High	High	High	Not Found	Not Found	High	3.69	91.4
High	[K].SPFEVYVDK.[S]		Human	1	1	24	P21333	P21333 [368-376]		0	1083.54	2.43319e+06	3555431	3777804	5.54941e+06	3.23129e+06	3.9977e+06	6.54407e+06	8869769	6.61064e+06	3397580	5460823	7.85778e+06	7357259	20051642	5.13431e+06	4.0267e+06	4.51696e+06	10493123	5.53875e+06	15240811	5527202	14124927	999988	1.83702e+06		High	High	High	High	High	High	High	High	High	High	High	High	High	High	High	High	High	High	High	High	High	High	High	High	High	3.69	32.24
High	[R].QTESLESLLSK.[S]		Human	1	1	14	Q07065	Q07065 [430-440]		0	1234.65	573208	1.2231e+06	1.07878e+06	1.46802e+06	628819	860672	384026	489637	1.5634e+06	1.36541e+06	1.25637e+06	681562	755517	1.88812e+06	213899	163110	336615	958297	715899	1.47742e+06	413609	1.50911e+06	435081	1.26579e+06		High	High	High	High	High	High	Peak Found	Peak Found	Peak Found	High	High	High	Peak Found	Peak Found	Peak Found	Peak Found	High	High	Peak Found	Peak Found	High	Peak Found	High	High	High	3.69	43.42
High	[R].TVENIKDPLFR.[F]		Human	1	1	16	Q14204	Q14204 [4401-4411]		1	1331.73	470879	952798	770158	1.82742e+06	627874	948554	2.0038e+06	2.71225e+06	1.04997e+06	809892	1027369	1.78939e+06	602214	1.85368e+06	1.01579e+06	993947	627772	1.76423e+06	1.70264e+06	4.15055e+06	1.09597e+06	3.19904e+06	115771	352734		Peak Found	High	Peak Found	High	Peak Found	Peak Found	High	High	Peak Found	Peak Found	Peak Found	High	Peak Found	High	Peak Found	Peak Found	High	High	High	High	High	High	Peak Found	Peak Found	High	3.69	27.88
High	[R].GTITDAPGFDPLRDAEVLR.[K]		Human	1	1	12	P50995	P50995 [192-210]		1	2043.05	336750	636626	609822	886653	601975	654221	825829	1.14608e+06	1752998	1.05989e+06	1.25281e+06	600782	1.15245e+06	1.97326e+06	103117	81110.5	200566	383090	181542		455644	896726	168548	446562		Peak Found	Peak Found	High	High	High	Peak Found	High	High	Peak Found	High	High	High	High	High	Peak Found	Peak Found	Peak Found	High	Peak Found	Not Found	Peak Found	High	Peak Found	Peak Found	High	3.69	61.02
High	[R].ALVEFESNPEETREPGSPPSVQR.[A]	1xPhospho [S]	Human	1	1	10	Q9H6F5	Q9H6F5 [31-53]	Q9H6F5 1xPhospho [S]	1	2635.2	161441	265562	201896	385412	251397	301741	244394	265514	811156	464656	346173	315918	339201	518486			49782.1	110358	122701	293653	163604	270130				Peak Found	High	High	High	High	Peak Found	Peak Found	High	High	Peak Found	High	Peak Found	High	High	Not Found	Not Found	Peak Found	Peak Found	Peak Found	Peak Found	Peak Found	High	Not Found	Not Found	High	3.69	39.89
High	[R].IAHIPLYFVNAQFPR.[F]		Human	1	1	2	Q9NRG9	Q9NRG9 [479-493]		0	1785.98													86255.9	167940												Not Found	Not Found	Not Found	Not Found	Not Found	Not Found	Not Found	Not Found	Not Found	Not Found	Not Found	Not Found	High	High	Not Found	Not Found	Not Found	Not Found	Not Found	Not Found	Not Found	Not Found	Not Found	Not Found	High	3.69	66.6
High	[R].QGFVPAAYVK.[K]		Human	1	1	10	Q13813	Q13813 [1013-1022]		0	1079.59	1.19544e+06	2.95438e+06	1.62775e+06	3.39762e+06	1.74118e+06	2.40278e+06	2.75556e+06	4328501	3.23008e+06	1.66009e+06	2.61081e+06	4.14622e+06	3.2967e+06	8231510	2.53828e+06	2.62627e+06	1.9892e+06	6.21985e+06	2.64279e+06	6.93003e+06	2286197	5.83131e+06	443836	1123350		Peak Found	Peak Found	Peak Found	High	Peak Found	Peak Found	Peak Found	Peak Found	Peak Found	Peak Found	Peak Found	Peak Found	High	High	High	High	High	High	Peak Found	Peak Found	High	Peak Found	High	Peak Found	High	3.69	29.98
High	[R].LAQEQGGGDNSLLVR.[A]		Human	1	1	14	Q9UID3	Q9UID3 [356-370]		0	1556.8			253234	354751	185769	417366		272865	292140	77596.3		126126	140341	491474	206437	191442	132232	204718	185711	362389	111952	324246				Not Found	Not Found	High	High	Peak Found	High	High	High	High	Peak Found	Not Found	High	High	High	Peak Found	Peak Found	Peak Found	High	High	High	High	High	Not Found	Not Found	High	3.69	21.88
High	[R].SSSSLLASPGHISVK.[E]		Human	1	1	4	A0FGR8	A0FGR8 [736-750]		0	1469.8		103593	136359	197790		533584	227257	491726				26981.8	207465	801180	175002	202110	88633.9	257273				368513				Not Found	Peak Found	Peak Found	Peak Found	Not Found	High	Peak Found	Peak Found	Not Found	Not Found	Not Found	Peak Found	Peak Found	Peak Found	High	High	Peak Found	High	Not Found	Not Found	Not Found	Peak Found	Not Found	Not Found	High	3.69	21.51
High	[K].FAEALGSTEAK.[A]		Human	1	1	8	P78347	P78347 [478-488]		0	1123.56	122335	223608	116338	446139	375853	447519	344680	594434	473327	248225	433993	321033	519235	1.6027e+06	357377	381797	242659	718260	427848	1.52032e+06	385643	1.14113e+06	74584.8	114087		Peak Found	Peak Found	Peak Found	Peak Found	Peak Found	Peak Found	Peak Found	High	Peak Found	Peak Found	Peak Found	Peak Found	Peak Found	Peak Found	High	High	Peak Found	High	Peak Found	High	High	High	Peak Found	Peak Found	High	3.69	15.79
High	[R].AGGPTTPLSPTR.[L]		Human	1	1	10	P20700	P20700 [15-26]		0	1154.62	3066670	5.66701e+06	7740026	11523451	1251248	8230998	6.37183e+06	8418127	13703916	7.22908e+06	11313001	5.54684e+06	4.29202e+06	11548815	2.75528e+06	3.21854e+06	2587950	5970377	4.38503e+06	9260824	2.89789e+06	7.80574e+06	3.32203e+06	6551927		Peak Found	Peak Found	Peak Found	High	Peak Found	Peak Found	Peak Found	High	High	High	High	High	High	High	Peak Found	Peak Found	Peak Found	Peak Found	High	High	Peak Found	Peak Found	Peak Found	Peak Found	High	3.69	14.39
High	[K].NLLHSLQSSGIGSK.[A]		Human	1	1	7	Q92616	Q92616 [88-101]		0	1440.78	283399	722705	407040	461658	281197	619981	840326	1.05717e+06	1.22669e+06	460816	628513	918703	559339	1.37506e+06	263228	191314	224182	1.00163e+06	488553	2.23682e+06	530723	1.78801e+06				Peak Found	Peak Found	High	Peak Found	Peak Found	Peak Found	Peak Found	High	Peak Found	Peak Found	Peak Found	Peak Found	High	High	Peak Found	Peak Found	High	High	Peak Found	Peak Found	High	Peak Found	Not Found	Not Found	High	3.69	30.25
High	[R].EGVYTVFAPTNEAFR.[A]		Human	1	1	20	Q15582	Q15582 [534-548]		0	1700.83	663569	1.62573e+06	1.28687e+06	2.0015e+06	985727	1.318e+06	872529	1.01071e+06	2.09148e+06	1.38285e+06	1.87615e+06	1.18309e+06	1.68615e+06	3.96666e+06	604776	384139	599268	1.19606e+06	920666	2.25679e+06	815111	2.35832e+06	431839	1.14991e+06		High	High	High	High	High	High	High	High	Peak Found	High	High	High	High	High	Peak Found	Peak Found	Peak Found	High	Peak Found	High	High	High	High	High	High	3.69	57.34
High	[R].DQTAALLNSAGLGAADLFVLPANCGSSDGCEELER.[L]	2xCarbamidomethyl [C24; C30]	Human	1	1	1	Q8WZA9	Q8WZA9 [129-163]		0	3621.68	36963.7	80258.3	69930	109215	36912.5	39064.9	28492.8	23202.9	125787	82808.9	71295.1	41473.1	160620	110611	12496.5	9524.32	8204.55		26405.4	30684	32557.1	78840.6	19837	36860.5		Peak Found	Peak Found	Peak Found	Peak Found	Peak Found	Peak Found	Peak Found	Peak Found	Peak Found	High	Peak Found	Peak Found	Peak Found	Peak Found	Peak Found	Peak Found	Peak Found	Not Found	Peak Found	Peak Found	Peak Found	Peak Found	Peak Found	Peak Found	High	3.69	101.08
High	[R].ARPVINIVHK.[T]		Human	1	1	1	P26006	P26006 [462-471]		0	1146.71	295259	358754		610992	386715	423721	1.03332e+06	1384528	1140469			956716							1.34897e+06	2.4711e+06	854764	1.79188e+06				Peak Found	Peak Found	Not Found	Peak Found	Peak Found	Peak Found	Peak Found	Peak Found	Peak Found	Not Found	Not Found	Peak Found	Not Found	Not Found	Not Found	Not Found	Not Found	Not Found	Peak Found	High	Peak Found	Peak Found	Not Found	Not Found	High	3.69	12.92
High	[R].QSVLEGLSFSR.[Q]		Human	1	1	5	Q9NZB2	Q9NZB2 [840-850]		0	1222.64	88378.1	199778	156440	206735	156102	250094	221499	319797	285341	227693	244708	350714		652593	149400	217397	223529	531620	286540	815248	234849	755934	40266.7	94117		Peak Found	Peak Found	Peak Found	Peak Found	High	Peak Found	Peak Found	Peak Found	Peak Found	Peak Found	Peak Found	High	Not Found	Peak Found	Peak Found	Peak Found	Peak Found	Peak Found	High	High	Peak Found	High	Peak Found	Peak Found	High	3.69	47.63
High	[K].LLQALGLSPGNGK.[D]		Human	1	1	5	Q9BRR6	Q9BRR6 [92-104]		0	1267.74	256154	427133	222728	384165	105994		134602	168741	287404	263935	398511	93573.1	99800.8	229331	117155	132987	121332	331565	219734	636084	154612	537751		353083		Peak Found	High	Peak Found	Peak Found	Peak Found	Not Found	Peak Found	Peak Found	High	Peak Found	Peak Found	Peak Found	Peak Found	Peak Found	Peak Found	Peak Found	Peak Found	Peak Found	High	High	Peak Found	High	Not Found	Peak Found	High	3.69	37.99
High	[K].GNPICSLHDQGAGGNGNVLK.[E]	1xCarbamidomethyl [C5]	Human	1	1	4	O15067	O15067 [508-527]		0	2007.97			100486			309915	343834	511140		109995	131170	184213	218421	621957	197265	133991	129238	369750	239143	586286	213333	908034				Not Found	Not Found	Peak Found	Not Found	Not Found	Peak Found	High	Peak Found	Not Found	Peak Found	Peak Found	Peak Found	Peak Found	Peak Found	Peak Found	Peak Found	Peak Found	Peak Found	Peak Found	High	High	High	Not Found	Not Found	High	3.69	23.77
High	[R].LVQSPNSYFMDVK.[C]		Human	2	2	22	Q71UM5; P42677	Q71UM5 [24-36]; P42677 [24-36]		0	1527.75	6.26849e+06	13492787	3.10444e+06	5.82281e+06	9624784	14373991	6286337	8767224	7.16075e+06	4597824	5170510	5.43657e+06	3648028	8589060	1.82267e+06	1.79943e+06	1.50131e+06	3.70807e+06	3372528	9401987	2.17683e+06	6170642	1218410	4173987	Shared	High	High	High	High	High	High	High	High	High	High	High	High	High	High	High	High	High	High	High	High	High	High	Peak Found	Peak Found	High	3.69	43.35
High	[R].TVHSLACLLTQYR.[V]	1xCarbamidomethyl [C7]	Human	1	1	1	P27708	P27708 [2086-2098]		0	1561.82	47032.7	98569.4	56768.9		40847.6	50414.6	44959.7	59862.4			66760.4	22181.7	136333	485341				34231.7	36563.5		20958.3	74048.7	18583.5	73513.1		Peak Found	Peak Found	Peak Found	Not Found	Peak Found	Peak Found	Peak Found	Peak Found	Not Found	Not Found	Peak Found	Peak Found	Peak Found	High	Not Found	Not Found	Not Found	Peak Found	Peak Found	Not Found	Peak Found	Peak Found	Peak Found	Peak Found	High	3.69	46.97
High	[R].AYETMAGAGVPFSANGRPLASGIR.[S]		Human	1	1	13	O94776	O94776 [561-584]		0	2393.2	215839	372482	184757	691957		562940	524322	570637	1.03658e+06	570657	771827	379498	352459	637095		59185.9	111603	205915	183318	444812	214589	720806		262352		Peak Found	High	High	Peak Found	Not Found	Peak Found	High	High	High	High	High	High	High	High	Not Found	Peak Found	Peak Found	Peak Found	Peak Found	High	High	High	Not Found	Peak Found	High	3.69	48.67
High	[K].NLYTAMPLPIGR.[D]		Human	1	1	1	Q9UKV8	Q9UKV8 [99-110]		0	1345.73			98169.6	116271	271618	346029	176295	163321	248367	65833.5	102990	121101	118246	372675	150776	127898	75111.7	159523	148032	462929	146647	408445				Not Found	Not Found	Peak Found	Peak Found	Peak Found	Peak Found	Peak Found	Peak Found	Peak Found	Peak Found	Peak Found	Peak Found	Peak Found	High	Peak Found	Peak Found	Peak Found	Peak Found	Peak Found	Peak Found	Peak Found	Peak Found	Not Found	Not Found	High	3.69	58.14
High	[R].VTFEADENENITVVK.[G]		Human	1	1	10	Q9NX63	Q9NX63 [10-24]		0	1707.84	297160	920339	204519	402333	332017	549242	458086	322131	501330	304781	367118	276098	284281	607022	201967	251315			368260		108585		274756	599893		Peak Found	High	High	High	High	High	Peak Found	Peak Found	High	Peak Found	Peak Found	Peak Found	Peak Found	Peak Found	High	High	Not Found	Not Found	Peak Found	Not Found	Peak Found	Not Found	High	High	High	3.69	36.71
High	[K].VFQNEVLGTLQR.[G]		Human	1	1	15	Q13144	Q13144 [552-563]		0	1403.76			437672	1.02529e+06	1.04148e+06	1.55908e+06	562392	533952	615560	447967	475925	254204	551394	1.44979e+06	568112	560389	271566	673979	517578	1073809	449295	1.28192e+06	72128.6			Not Found	Not Found	High	High	High	High	High	High	Peak Found	Peak Found	Peak Found	Peak Found	High	Peak Found	High	High	High	High	High	High	High	Peak Found	Peak Found	High	High	3.69	42.13
High	[R].SNTVVIMNMQGQIVR.[S]		Human	1	1	2	Q2TAY7	Q2TAY7 [419-433]		0	1689.88	91164	175395	79299.8	123458	128222	119736			387612	192582	267804		104412	244977		30976.3			248467	497662	130812	187472	92723.6	128420		Peak Found	Peak Found	Peak Found	Peak Found	Peak Found	Peak Found	Not Found	Not Found	High	High	Peak Found	Not Found	Peak Found	Peak Found	Not Found	Peak Found	Not Found	Not Found	Peak Found	Peak Found	Peak Found	Peak Found	Peak Found	Peak Found	High	3.69	45.54
High	[R].LLLDIPLQTPHK.[L]		Human	2	6	7	P0DJD0; P49792	P0DJD0 [1154-1165]; P49792 [2145-2156]		0	1387.83	95729.4	317827	287326	436579	118289	189105	467330	602824	282652	227874	252084	449513	225557	639171	162895	212022	166934	402144	328914	868283	258254	950868	39479.4	158586	Shared	Peak Found	Peak Found	Peak Found	High	Peak Found	Peak Found	Peak Found	High	High	Peak Found	Peak Found	Peak Found	Peak Found	High	Peak Found	Peak Found	Peak Found	High	Peak Found	High	Peak Found	High	Peak Found	Peak Found	High	3.69	49.65
High	[K].FTISDHPQPIDPLLK.[N]		Human	1	1	19	Q86VP6	Q86VP6 [991-1005]		0	1720.93			90005.9		54475.8	145753		220456				74868.6	192589	706112	43323.4	82163.5		63900.9		667272	216016	695604				Not Found	Not Found	High	Not Found	High	High	Not Found	High	Not Found	Not Found	Not Found	Peak Found	High	High	Peak Found	Peak Found	High	High	High	High	High	High	Not Found	Not Found	High	3.69	49.38
High	[K].VVTDTDETELAR.[Q]		Human	1	1	22	P05198	P05198 [277-288]		0	1348.66	7721725	17443660	3142247	5563708	6.84109e+06	11778259	10022861	15632293	15495160	8.0679e+06	12261326	3.91408e+06	4781606	12579049	4.08402e+06	3.83602e+06	2986267	7747682	5.08178e+06	12378825	3.07535e+06	9278958	4.15209e+06	9747796		High	Peak Found	High	High	High	High	High	High	High	High	High	High	Peak Found	Peak Found	High	High	High	High	High	High	High	High	High	High	High	3.69	16.4
High	[R].TIVTTLQDSIR.[K]		Human	1	1	6	P07996	P07996 [289-299]		0	1246.7			2.22167e+06	4577501			2.48147e+06	4.15738e+06				1.63344e+06	1.93102e+06	5417587	1.95063e+06	1.88137e+06	1282556	2.81246e+06	2.02853e+06	4.57054e+06	1.72392e+06	4447768				Not Found	Not Found	High	High	Not Found	Not Found	Peak Found	Peak Found	Not Found	Not Found	Not Found	Peak Found	Peak Found	Peak Found	High	High	High	High	Peak Found	Peak Found	Peak Found	Peak Found	Not Found	Not Found	High	3.69	44.54
High	[K].TIEEYAVCPDLK.[V]	1xCarbamidomethyl [C8]	Human	1	1	23	P36871	P36871 [153-164]		0	1437.69	959310	1685694	2.11956e+06	3.80506e+06	1.1178e+06	1527011	648349	1.02668e+06	4926143	1.8823e+06	2766146	1.30577e+06	1.1259e+06	2.73657e+06	352203	362000	516611	1.34781e+06	612256	2.7108e+06	748488	2.103e+06	609449	1.51184e+06		High	High	High	High	High	High	High	High	High	High	High	High	High	High	High	High	High	High	High	Peak Found	High	Peak Found	High	High	High	3.69	35.56
High	[R].GLQQQNSDWYLK.[Q]		Human	1	1	16	P46940	P46940 [337-348]		0	1479.72	606972	1.29051e+06	1.1215e+06	1.73142e+06	887215	1504513	1.75086e+06	2.28193e+06	1.52081e+06	825481	1.47499e+06	1494782	1714255	4.62779e+06	803285	657283	711047	1.74586e+06	1.9455e+06	4.14892e+06	1.48982e+06	3.09446e+06	200484	351700		High	High	Peak Found	High	High	High	High	Peak Found	Peak Found	High	High	Peak Found	High	High	High	High	High	High	Peak Found	Peak Found	High	Peak Found	Peak Found	High	High	3.69	32.76
High	[R].LGGTALAQCFSQLGEHPPDLDLPENLVR.[A]	1xCarbamidomethyl [C9]	Human	1	1	2	O15067	O15067 [863-890]		0	3047.53			73210	104589			167435	271613	242592	111294		183230	629688	829973	68145.4	38676.9	46168.2	39035	181592	227497	297771	709812	47054.5			Not Found	Not Found	Peak Found	Peak Found	Not Found	Not Found	Peak Found	High	Peak Found	Peak Found	Not Found	Peak Found	Peak Found	Peak Found	Peak Found	Peak Found	Peak Found	Peak Found	Peak Found	Peak Found	High	Peak Found	Peak Found	Not Found	High	3.69	81.51
High	[K].EVDEKPASTPWGSK.[M]		Human	1	1	11	Q92747	Q92747 [175-188]		0	1530.74	1.56545e+06	4.30418e+06	3.15659e+06	5.36149e+06	1.94672e+06	4.03775e+06	2.18009e+06	2.95622e+06	5654044	3.26189e+06	5.37494e+06	1.57593e+06	1.69165e+06	4.11397e+06	745390	647785	944281	2471958	2.61853e+06	4.68214e+06	1.2181e+06	3.23502e+06	1.45858e+06	3.45411e+06		High	High	Peak Found	High	Peak Found	High	Peak Found	High	High	High	High	Peak Found	Peak Found	High	Peak Found	Peak Found	Peak Found	Peak Found	Peak Found	Peak Found	Peak Found	Peak Found	Peak Found	Peak Found	High	3.69	14.95
High	[K].LSSQISAGEEK.[W]		Human	1	1	1	Q86UE4	Q86UE4 [293-303]		0	1148.58		495333		1.11836e+06		1.26767e+06							649801						1.96166e+06	1.47185e+06						Not Found	Peak Found	Not Found	High	Not Found	Peak Found	Not Found	Not Found	Not Found	Not Found	Not Found	Not Found	Peak Found	Not Found	Not Found	Not Found	Not Found	Not Found	Peak Found	Peak Found	Not Found	Not Found	Not Found	Not Found	High	3.69	12.1
High	[R].VGLKAPGIIPR.[I]		Human	1	1	15	P25705	P25705 [172-182]		1	1120.72	498473	1.66037e+06	670062	1.04209e+06	834997	1.01267e+06	1.73118e+06	1.72619e+06	373423	1.22509e+06	2.49757e+06	1.13619e+06	692404	1.86669e+06	225368	216200	185724	468278			512206	1.32714e+06	242254	772016		High	High	High	High	High	High	High	High	High	High	High	Peak Found	Peak Found	High	Peak Found	Peak Found	Peak Found	High	Not Found	Not Found	Peak Found	High	Peak Found	High	High	3.69	25.59
High	[K].IGTTPDIILDDLLETDR.[V]		Human	1	1	3	Q10570	Q10570 [1422-1438]		0	1899.99	28592.2	50488.7	29426.8	48049.2	92681.9	113743	90659.7	101970	80047.8	43939.7	42087	92992	134309	218813	46963.1	37119.7	31853.4	48415.1	59648.5	118670	61359.3	151462	11584.3	28490.8		Peak Found	Peak Found	Peak Found	Peak Found	Peak Found	Peak Found	Peak Found	Peak Found	Peak Found	Peak Found	Peak Found	Peak Found	Peak Found	High	High	Peak Found	Peak Found	Peak Found	Peak Found	Peak Found	High	Peak Found	Peak Found	Peak Found	High	3.69	92.24
High	[K].APDFVFYAPR.[L]		Human	3	3	51	P35241; P26038; P15311	P35241 [264-273]; P26038 [264-273]; P15311 [264-273]		0	1182.59	8166011	17881472	35783436	61416568	37866560	51691352	28085876	42897184	44115412	29288798	40497872	24657202	24568632	56615844	12737386	15423998	14816802	36533232	20125496	50461380	16573352	41394180	6.48445e+06	18333250	Shared	High	High	High	High	High	High	High	High	High	High	High	High	High	High	High	High	High	High	High	High	High	High	High	High	High	3.69	49.85
High	[K].SFFDNISCDDNR.[E]	1xCarbamidomethyl [C8]	Human	1	1	9	Q8ND56	Q8ND56 [368-379]		0	1489.6	745378	1.31313e+06	931834	1633622	562055	942255	290404	411027	1.6171e+06	1036692	1202718	517992	607205	1.49922e+06	208278	234922	301896	789309	640336	1696966	555978	1.30383e+06	440321	1.10305e+06		High	High	High	High	Peak Found	Peak Found	Peak Found	Peak Found	Peak Found	Peak Found	High	Peak Found	Peak Found	Peak Found	Peak Found	Peak Found	High	High	Peak Found	Peak Found	Peak Found	Peak Found	High	High	High	3.69	40.71
High	[K].VVVQEVVVTQK.[D]		Human	1	1	6	Q92817	Q92817 [1370-1380]		0	1227.73						188992	129221	144619	141985			193990	215628	463158	78679.6	119466	93554.9	313802	285481	873861	215640	670158				Not Found	Not Found	Not Found	Not Found	Not Found	Peak Found	Peak Found	Peak Found	Peak Found	Not Found	Not Found	High	High	Peak Found	Peak Found	Peak Found	Peak Found	Peak Found	High	High	Peak Found	High	Not Found	Not Found	High	3.69	20.38
High	[K].FEDEDSDDVPR.[K]		Human	1	1	11	P49756	P49756 [698-708]		0	1323.53				200782	212749	461770		368354	286055			277734	542271	1.40767e+06	442394	495269	222971	417046	628743	1.22147e+06	595999	1.23616e+06				Not Found	Not Found	Not Found	Peak Found	Peak Found	Peak Found	Not Found	Peak Found	Peak Found	Not Found	Not Found	High	High	High	High	High	High	High	High	High	High	High	Not Found	Not Found	High	3.69	15.48
High	[R].QELDAFLAQALSPK.[L]		Human	1	1	6	Q9NZB2	Q9NZB2 [734-747]		0	1530.82		104688	11985.4	33145.5	36870.3	30615.3	43942	93936.7	58610.2	40492.4	18052.1	61656.2	108799	169323	38490.2	43074.5	39599.5	50888.7	68140.9	137035	80532.7	242494				Not Found	Peak Found	Peak Found	Peak Found	Peak Found	Peak Found	Peak Found	High	Peak Found	Peak Found	Peak Found	High	Peak Found	High	Peak Found	Peak Found	Peak Found	Peak Found	High	Peak Found	High	High	Not Found	Not Found	High	3.69	76.32
High	[K].YGVNPGPIVGTTR.[K]		Human	2	2	24	P42167; P42166	P42167 [127-139]; P42166 [127-139]		0	1330.71	1.95268e+06	5.28156e+06	5075862	8980905	3.67451e+06	6185070	3629467	5.65314e+06	6.96115e+06	3.5334e+06	6.16903e+06	2859403	3.05777e+06	9137848	2472726	2.54938e+06	1.96014e+06	5148292	3.16617e+06	8811916	2.26425e+06	6.96828e+06	1.64342e+06	3.85776e+06	Shared	High	High	High	High	High	High	High	High	High	High	High	High	High	High	High	High	High	High	High	High	High	High	High	High	High	3.69	26.23
High	[K].LTIHGDLYYEGK.[E]		Human	1	1	3	Q13435	Q13435 [584-595]		0	1408.71							374314		440008	169434		350182	468341	1236232	257310		257463			531818	407831					Not Found	Not Found	Not Found	Not Found	Not Found	Not Found	Peak Found	Not Found	High	Peak Found	Not Found	High	Peak Found	Peak Found	Peak Found	Not Found	Peak Found	Not Found	High	Peak Found	Peak Found	Not Found	Not Found	Not Found	High	3.69	24.2
High	[K].TILEEEITPTIQK.[L]		Human	1	1	6	O95347	O95347 [197-209]		0	1514.83	94113.8	215785	128212	188548	275041	281223	254696	477864	221411	226999	199112	235323	254357	608557	242667	248965	187521	441096	397011	993591	283830	956720	33547.3	86151.8		Peak Found	Peak Found	Peak Found	Peak Found	High	High	Peak Found	Peak Found	High	Peak Found	Peak Found	Peak Found	Peak Found	Peak Found	Peak Found	High	High	High	Peak Found	Peak Found	Peak Found	Peak Found	Peak Found	Peak Found	High	3.69	42.36
High	[K].DILKPEIMEEIVMETR.[Q]		Human	1	1	4	Q13868	Q13868 [270-285]		0	1946	54904.5	157011	55128.8	56135.2	94050.7	58660.7	151130	96191.7	175718	100092	105130	22535.3	42933.8	180727	55041.2	17238.8		30310.9	43519.9	68024.8	19765.4	43959.2	67936.2	146728		Peak Found	High	Peak Found	Peak Found	Peak Found	Peak Found	Peak Found	Peak Found	Peak Found	Peak Found	Peak Found	Peak Found	Peak Found	High	Peak Found	Peak Found	Not Found	Peak Found	Peak Found	Peak Found	Peak Found	Peak Found	High	High	High	3.69	79.09
High	[R].NGPALQEAYVR.[V]		Human	1	1	16	Q9UJU6	Q9UJU6 [8-18]		0	1217.63	3.24012e+06	6187567	4.55047e+06	7.47005e+06	2601188	3.84705e+06	2240724	3.05835e+06	6413726	3.14109e+06	6.03113e+06	1.84073e+06	2.22175e+06	6640107	1.11891e+06	958034	1.29762e+06	3582307	3044157	7806455	2090111	4758377	2.0436e+06	4591318		High	High	High	High	High	High	High	Peak Found	High	High	High	High	Peak Found	Peak Found	Peak Found	High	Peak Found	Peak Found	High	High	High	High	Peak Found	Peak Found	High	3.69	19.85
High	[K].NIGDINQDGYPDIAVGAPYDDLGK.[V]		Human	1	1	10	P23229	P23229 [422-445]		0	2520.19	171290	265897	426787	537074	533947	465258	449405	394026	743337	415130	488124	371522	466518	860550	167399	213921	155164	252962	299484	611681	322572	625576	116540	305256		Peak Found	Peak Found	Peak Found	High	High	High	Peak Found	Peak Found	High	High	High	High	Peak Found	High	Peak Found	Peak Found	Peak Found	Peak Found	Peak Found	High	High	Peak Found	Peak Found	Peak Found	High	3.69	69.23
High	[R].SLSLPVCSVADSAPR.[A]	1xCarbamidomethyl [C7]	Human	1	1	22	Q96ME1	Q96ME1 [417-431]		0	1558.79	291665	605656	932153	1.60113e+06	536288	810730	504649	582784	1.51002e+06	1135551	1.14949e+06	701671	534169	1074135	125068	109367	175844	524360	342989	1.21522e+06	321196	1.05128e+06	136898	460838		High	High	High	High	High	High	High	High	High	High	High	High	Peak Found	High	Peak Found	Peak Found	Peak Found	High	High	High	High	High	High	High	High	3.69	43.31
High	[R].TLITFAGMIPYR.[T]		Human	1	1	15	Q8N1F7	Q8N1F7 [791-802]		0	1382.75	101282	163219	314877	341196	660257	620095	464478	528414	534752	313865	358507	392784	634674	1.35357e+06	324774	284715	175876	180011	278307	561439	308032	799048	49861.7	115816		Peak Found	Peak Found	High	High	High	High	Peak Found	High	Peak Found	High	Peak Found	High	High	High	High	High	High	High	High	Peak Found	Peak Found	Peak Found	Peak Found	Peak Found	High	3.69	72.2
High	[K].LESELANFGPR.[I]		Human	1	1	4	Q14683	Q14683 [737-747]		0	1232.63				112715			151040	129405				169250	213982				109730	294692	276773	628818	292529	1.00844e+06				Not Found	Not Found	Not Found	Peak Found	Not Found	Not Found	Peak Found	Peak Found	Not Found	Not Found	Not Found	High	Peak Found	Not Found	Not Found	Not Found	Peak Found	High	Peak Found	High	Peak Found	High	Not Found	Not Found	High	3.69	35.01
High	[R].GVGVFGDMAQDTGIPADIWR.[F]		Human	1	1	3	P56192	P56192 [599-618]		0	2105.01	750860	1.17595e+06	1.28924e+06	1.71439e+06	6.04091e+06	6553436	2.83798e+06	2.91308e+06	2.78284e+06	1789186	1.61583e+06	1858467	6934045	11839415	2.5352e+06	2093485	961302	1100874	2728391	5340463	3.51763e+06	8.37998e+06	358898	964587		Peak Found	Peak Found	Peak Found	Peak Found	Peak Found	Peak Found	Peak Found	Peak Found	Peak Found	Peak Found	Peak Found	Peak Found	Peak Found	Peak Found	Peak Found	Peak Found	Peak Found	Peak Found	Peak Found	High	High	High	Peak Found	Peak Found	High	3.69	85.36
High	[K].EAAWAITNATSGGSAEQIK.[Y]		Human	1	1	11	P52294	P52294 [399-417]		0	1904.93	178738	387804	188984	406788	133697	407392	56776.4		344852	185393	255686	133383	88196.3	350708			50683.9	198442	222335	427980		288553	106643	343664		High	High	High	High	High	High	Peak Found	Not Found	Peak Found	Peak Found	High	High	Peak Found	Peak Found	Not Found	Not Found	Peak Found	High	High	Peak Found	Not Found	Peak Found	Peak Found	High	High	3.69	37.29
High	[R].FNVGEDCPVFDGLFEFCQLSTGGSVASAVK.[L]	2xCarbamidomethyl [C7; C17]	Human	1	1	6	Q13547	Q13547 [94-123]		0	3237.49	75920.8	137680	32795	45654	56984.1	123669	94252.2	69683	175998	41424.9	29226.2	25660.2	383306	436357	3881.35		4218.92		54246.2	56709.4	30319.6	59377.2	103941	219507		Peak Found	Peak Found	Peak Found	Peak Found	High	Peak Found	Peak Found	Peak Found	Peak Found	High	Peak Found	Peak Found	Peak Found	Peak Found	Peak Found	Not Found	Peak Found	Not Found	High	High	Peak Found	Peak Found	High	High	High	3.69	103.71
High	[R].VVGVLLGSWQK.[K]		Human	1	1	16	P51665	P51665 [35-45]		0	1185.7	2197140	4.9154e+06	546549	1.143e+06	1.82022e+06	2.08819e+06	3.29698e+06	4258442	4.19092e+06	2772418	3.72175e+06	1.51027e+06	1.93353e+06	4.58246e+06	643503	803645	495697	1.11998e+06	1.56352e+06	4582848	1.1113e+06	3763438	765924	2.41693e+06		High	High	Peak Found	Peak Found	High	High	High	High	Peak Found	High	High	High	Peak Found	High	Peak Found	Peak Found	Peak Found	Peak Found	High	High	High	High	High	High	High	3.69	49.27
High	[K].LTIEFTEEYPNKPPTVR.[F]		Human	1	1	5	P49459	P49459 [55-71]		0	2034.05	140048	271174			286611	144114	333929	319208	410980	247548	289134	107929	418341	1.01721e+06	30070.5				162166		181352	430688	96523.2	197497		Peak Found	High	Not Found	Not Found	Peak Found	Peak Found	Peak Found	Peak Found	Peak Found	Peak Found	Peak Found	Peak Found	High	High	Peak Found	Not Found	Not Found	Not Found	Peak Found	Not Found	High	Peak Found	Peak Found	High	High	3.69	43.08
High	[K].IHEMLQPGQDQ.[-]		Human	1	1	5	Q9BQE5	Q9BQE5 [327-337]		0	1295.6	1.52486e+06	2.78401e+06	743775	1.00603e+06	1886435	2.60498e+06	2.1763e+06	2.27345e+06	2.13206e+06	1.58978e+06	2.15014e+06	402964	871730	2.77223e+06	474767	433854	497217	1.15505e+06	1.4692e+06	3.02033e+06	650490	1.91763e+06	652784	1.71404e+06		Peak Found	High	Peak Found	Peak Found	Peak Found	Peak Found	Peak Found	Peak Found	High	Peak Found	Peak Found	Peak Found	Peak Found	Peak Found	Peak Found	Peak Found	High	Peak Found	Peak Found	Peak Found	Peak Found	Peak Found	High	High	High	3.69	16.33
High	[K].SQMTQEASDEAEDMK.[E]		Human	1	1	3	Q9P0K7	Q9P0K7 [617-631]		0	1699.68													72878.6	279971				43837.2	112870	342268	142346	312473				Not Found	Not Found	Not Found	Not Found	Not Found	Not Found	Not Found	Not Found	Not Found	Not Found	Not Found	Not Found	Peak Found	Peak Found	Not Found	Not Found	Not Found	Peak Found	Peak Found	High	High	High	Not Found	Not Found	High	3.69	18.78
High	[K].HLIVLINK.[M]		Human	2	2	13	P15170; Q8IYD1	P15170 [214-221]; Q8IYD1 [343-350]		0	949.619	430548		1.00697e+06	1.87533e+06	2256633	2.99869e+06	1.68452e+06	2.70665e+06	3.30281e+06	1.47704e+06	2.08078e+06	1.14076e+06	2.51913e+06	7805708	965651	740868	628703	1.48271e+06	1.77032e+06	4.17059e+06	1.18572e+06	5.14426e+06	209428		Shared	Peak Found	Not Found	Peak Found	High	High	High	Peak Found	High	High	Peak Found	Peak Found	Peak Found	High	High	High	High	High	High	Peak Found	Peak Found	High	High	Peak Found	Not Found	High	3.69	22.76
High	[K].ESADGLQGETQLLVSR.[K]		Human	1	1	10	P46013	P46013 [275-290]		0	1702.86							213157	204821	187333	137648	343628	235180	134181	449108	142808	106312			250249	393009	186119	441389				Not Found	Not Found	Not Found	Not Found	Not Found	Not Found	High	High	Peak Found	High	High	High	Peak Found	Peak Found	High	Peak Found	Not Found	Not Found	High	Peak Found	High	High	Not Found	Not Found	High	3.69	43.38
High	[K].TILPAAAQDVYYR.[D]		Human	1	1	11	P04843	P04843 [282-294]		0	1480.78	1.10384e+06	2.41159e+06	2.47458e+06	4.69494e+06	1.53103e+06	2.59392e+06	2.0522e+06	2816466	3.49173e+06	1.95863e+06	2.60491e+06	3.54917e+06	3.05257e+06	8.32534e+06	1.37111e+06	1.45133e+06	1.93687e+06	4.83326e+06	3.35477e+06	9996560	2.75853e+06	9179168	949252	2.92735e+06		Peak Found	Peak Found	Peak Found	Peak Found	High	Peak Found	Peak Found	High	Peak Found	Peak Found	Peak Found	High	High	High	Peak Found	Peak Found	High	High	High	High	High	High	Peak Found	Peak Found	High	3.69	43.19
High	[K].QPAPTTIGGLNK.[K]		Human	1	1	22	P27816	P27816 [727-738]		0	1196.66	945906	1.95962e+06	1.526e+06	2.08393e+06	1.80882e+06	1.82124e+06	2.43623e+06	3277951	2.31224e+06	1.50003e+06	2037879	2.45135e+06	2.4272e+06	6.31419e+06	1.97064e+06	1657192	1.41707e+06	3091564	2.63232e+06	5448357	2275893	5.1342e+06	408124	971369		High	Peak Found	High	High	High	High	High	High	High	High	High	High	High	High	High	High	High	High	High	High	High	High	High	Peak Found	High	3.69	16.63
High	[R].IQVTAEPEAPDGPAGPEAR.[D]		Human	1	1	10	Q53LP3	Q53LP3 [97-115]		0	1904.93	75037.3	113826	283121	384831	232105	414781	232737	395022	296134	165166	277543	150499		281285		86078.8	57336.2	145274	102403	280202	83052.1	246930	80205.3	125957		Peak Found	Peak Found	High	High	High	High	Peak Found	Peak Found	High	High	High	High	Not Found	Peak Found	Not Found	Peak Found	Peak Found	High	High	Peak Found	Peak Found	Peak Found	Peak Found	Peak Found	High	3.69	25.63
High	[R].SPFLQVFNNSPDESSYYR.[H]		Human	1	1	11	Q15437	Q15437 [589-606]		0	2149.98	68388.3		346614	318097	282422	274105	269695	294169	468748	204722	318510	306236	205309	554550	87597	61744.6	54632.7	146050	84552.5	281894	107775	240383	94572.1	155538		Peak Found	Not Found	Peak Found	Peak Found	High	High	High	High	High	Peak Found	High	High	High	High	Peak Found	Peak Found	Peak Found	Peak Found	Peak Found	High	Peak Found	High	Peak Found	Peak Found	High	3.69	63.45
High	[R].LTLQTTSDGVMLDK.[D]		Human	1	1	1	O94925	O94925 [184-197]		0	1521.78	218288	620294	402901	682558	285382	398109	162982	269435	626796	361545	438469	160380					26568.3		391443		232768					Peak Found	Peak Found	Peak Found	High	Peak Found	Peak Found	Peak Found	Peak Found	Peak Found	Peak Found	Peak Found	Peak Found	Not Found	Not Found	Not Found	Not Found	Peak Found	Not Found	Peak Found	Not Found	Peak Found	Not Found	Not Found	Not Found	High	3.69	40.02
High	[R].NGTLPWLRPDSK.[T]		Human	1	1	26	P31153	P31153 [170-181]		0	1383.74	1.70833e+06	5.45781e+06	3.28803e+06	4.87092e+06	1.81869e+06	2.58426e+06	1.23539e+06	1.57928e+06	2.62894e+06	1.97311e+06	2.6006e+06	1.18028e+06	1.6493e+06	4.20794e+06	572205	616694	429477	1.42276e+06	1.89941e+06	8081193	1.58021e+06	4.37064e+06	756579	1.7191e+06		High	Peak Found	High	High	High	High	High	High	High	High	High	High	High	High	Peak Found	Peak Found	Peak Found	Peak Found	High	High	High	High	High	High	High	3.69	31.34
High	[K].KPIIGILMQK.[C]		Human	1	1	11	Q92820	Q92820 [33-42]		0	1140.72	302082	613335	118928	204615	503035	303320	766084	1.00668e+06	673201	788913	538936	145979			38700.3	46445.4			312072	443041	183967	259768	100058	275611		High	High	Peak Found	Peak Found	High	High	High	High	Peak Found	High	High	Peak Found	Not Found	Not Found	Peak Found	Peak Found	Not Found	Not Found	High	Peak Found	Peak Found	Peak Found	Peak Found	High	High	3.69	43.26
High	[K].EATWTMSNITAGR.[Q]		Human	1	1	22	P52292	P52292 [354-366]		0	1437.68	1.14125e+06	2.09035e+06	1.34092e+06	2355886	665509	973378	650958	811271	1.86339e+06	1.01969e+06	1.3236e+06	521750	978388	2.2091e+06	119796	130688	271951	707412	1.25308e+06	2.80588e+06	712648	1.67869e+06	339819	1.12363e+06		High	High	High	High	High	High	High	High	High	High	High	High	High	High	Peak Found	Peak Found	High	High	High	High	High	High	High	High	High	3.69	38.69
High	[R].LPYTASSGLMAPR.[E]		Human	1	1	5	Q15904	Q15904 [181-193]		0	1363.7	363663		414365	526974	166332		277126	277692	703269	471706	690442	256507	274948		118531	107167	107101	250133	245954	639417	214595	668663	127965	434341		Peak Found	Not Found	Peak Found	Peak Found	Peak Found	Not Found	Peak Found	Peak Found	Peak Found	High	Peak Found	Peak Found	High	High	High	Peak Found	Peak Found	Peak Found	Peak Found	Peak Found	Peak Found	Peak Found	Peak Found	High	High	3.69	34
High	[K].RLQSIGTENTEENR.[R]		Human	1	1	11	P04075	P04075 [43-56]		1	1646.81	8.12123e+06	17580992	3212395	10546233	5100864	14281516	11282689	8677078	1.93253e+07	14452847	9118840	5.92512e+06		11393960	7865995	6.86709e+06	5.31279e+06	7193125	10691760	11024711	5.59635e+06	7437960	6259417	8750318		High	Peak Found	High	Peak Found	High	Peak Found	High	Peak Found	Peak Found	Peak Found	Peak Found	Peak Found	Not Found	High	Peak Found	Peak Found	Peak Found	Peak Found	High	High	High	High	High	High	High	3.69	12.34
High	[K].ITAEEMYDIFGK.[Y]		Human	1	1	13	Q9Y3B4	Q9Y3B4 [30-41]		0	1416.67	88380.1	318380	89733.1	145011	194974	200632	194396	219443	165476	68833.3	93954.4	72518.4	185701	330045	83491.7	43709.9	35148	53745.5	99684.6	182473	87703.7	253527	44650.4	52991.2		High	High	High	High	High	High	High	High	Peak Found	Peak Found	Peak Found	Peak Found	High	High	Peak Found	Peak Found	Peak Found	Peak Found	High	Peak Found	High	High	Peak Found	Peak Found	High	3.69	66.78
High	[K].DSAVNAICYGAK.[I]	1xCarbamidomethyl [C8]	Human	1	1	5	O60832	O60832 [303-314]		0	1268.59	738108	1.16164e+06	758868	1.35931e+06	500980	815765	306606	306311	1167839	585272	1.09114e+06		380584	934626	105390		266831	588582	820847	1.97313e+06		800113	546908	1244228		High	High	Peak Found	High	Peak Found	High	Peak Found	Peak Found	Peak Found	Peak Found	Peak Found	Not Found	Peak Found	Peak Found	Peak Found	Not Found	Peak Found	Peak Found	Peak Found	Peak Found	Not Found	Peak Found	Peak Found	High	High	3.69	21.43
High	[R].VWDDGIIDPADTR.[L]		Human	1	1	19	Q9HCC0	Q9HCC0 [526-538]		0	1472.7	589891	1.0632e+06	798617	1.30666e+06	404046	569733	216547	392376	1.00859e+06	578193	690833	338362	540261	1.19411e+06	96267.9	92734.3	170042	424771	650100	1.56699e+06	425853	1.14471e+06	239559	612177		High	Peak Found	High	High	High	Peak Found	Peak Found	High	High	High	High	High	High	High	High	Peak Found	High	High	High	High	High	High	Peak Found	High	High	3.69	47.74
High	[K].LAAIIPDPVVAPSIVPVLK.[D]		Human	1	1	21	Q12996	Q12996 [554-572]		0	1912.19	196804	431254	815228	1.19638e+06	818842	994539	894704	1.02757e+06	1.40825e+06	807020	889305	771968	770433	1441279	260316	174353	216446	316031	545675	1.31899e+06	388585	1.01164e+06	163445	543546		High	High	High	High	Peak Found	High	High	High	High	High	High	High	High	High	Peak Found	High	High	Peak Found	High	High	High	High	High	High	High	3.69	85.69
High	[K].SVVSDLEADDVK.[G]		Human	1	1	9	P11388	P11388 [1374-1385]		0	1276.63	3.59256e+06	6.95577e+06	4.24976e+06	8990889	4683680	6881019	7.4267e+06	5.78585e+06	8.00556e+06	5.17899e+06	5.14268e+06	3.07633e+06	5.90963e+06	1.58989e+07	2.915e+06	2.43054e+06	1.29883e+06	3869369	3.61923e+06	15818716	2623447	12953512	2.03735e+06	5.13399e+06		High	Peak Found	Peak Found	Peak Found	Peak Found	High	Peak Found	Peak Found	Peak Found	Peak Found	Peak Found	Peak Found	High	Peak Found	High	High	High	High	Peak Found	Peak Found	Peak Found	Peak Found	High	High	High	3.69	33.12
High	[R].NVEAMNFADIER.[T]		Human	1	1	16	P36957	P36957 [334-345]		0	1408.65	1.54141e+06	3.115e+06	1.83983e+06	3.47576e+06	911965	1.43719e+06	977830	1411184	3.40759e+06	1.68409e+06	2.72866e+06	997251	1.54139e+06	3.6132e+06	343460	328855	485830	1.06807e+06	1747648	3.93112e+06	1.02891e+06	3.19573e+06	584100	1.82584e+06		High	High	High	High	High	High	Peak Found	Peak Found	High	Peak Found	Peak Found	Peak Found	High	High	High	High	High	High	Peak Found	Peak Found	Peak Found	Peak Found	High	High	High	3.69	43.69
High	[R].GTITDAPGFDPLR.[D]		Human	1	1	22	P50995	P50995 [192-204]		0	1359.69	7015869	16841130	12064465	21008698	5285240	9038215	3.80383e+06	5758429	18012918	9496442	12751037	5449509	6.22102e+06	14189322	2.06787e+06	2.10108e+06	2.99052e+06	7395685	4.99525e+06	12293243	4.75215e+06	12657576	3.7609e+06	11031390		High	Peak Found	High	High	Peak Found	High	High	High	High	High	High	Peak Found	High	High	High	High	High	High	High	High	High	High	High	High	High	3.69	45.4
High	[R].ICDGVQFGAGIR.[F]	1xCarbamidomethyl [C2]	Human	1	1	14	Q9Y512	Q9Y512 [456-467]		0	1292.64	650112	1.17582e+06	714388	1343882	341454	533451	396954	592770	968911	509959	767227	356700	519518	1.36325e+06	111359	113541	130990	279494	560938	1.37377e+06	424570	1.05206e+06	280997	648878		Peak Found	High	High	High	Peak Found	Peak Found	High	High	Peak Found	High	High	High	Peak Found	Peak Found	Peak Found	Peak Found	Peak Found	Peak Found	High	High	High	High	High	High	High	3.69	32.22
High	[K].TPNFPSSVLFMK.[V]		Human	1	1	11	Q9NZM1	Q9NZM1 [1349-1360]		0	1367.7	135387	228203	211702	371685		383068	438539	814515	421396	264373	296717	685936	728882	1.43262e+06	348164	233810	296472	649200	442729	1.37085e+06	493631	1.12993e+06		192679		Peak Found	Peak Found	Peak Found	Peak Found	Not Found	Peak Found	Peak Found	Peak Found	Peak Found	Peak Found	Peak Found	High	High	High	High	High	High	High	High	Peak Found	High	High	Not Found	Peak Found	High	3.69	61.66
High	[K].GTAYTFFTPGNLK.[Q]		Human	1	1	21	Q92841	Q92841 [516-528]		0	1416.72	1.03229e+06	2.0916e+06	4826843	8234956	3.9156e+06	5.23566e+06	3.47564e+06	4.67491e+06	7562864	4397385	6217063	3.25266e+06	3.12936e+06	7057578	847369	973690	1.35698e+06	3.3904e+06	2.32225e+06	6.06184e+06	1.91003e+06	5044557	1028987	2.87941e+06		High	High	High	High	High	High	Peak Found	High	High	High	High	High	High	High	High	High	High	High	High	Peak Found	High	High	Peak Found	High	High	3.69	50.85
High	[K].SIDLKDKYK.[N]		Human	1	1	1	P10809	P10809 [83-91]		2	1109.62	296493	2.06045e+06		2720451		2.26547e+06	862813	1.67979e+06	1.38173e+06	1.62163e+06																Peak Found	Peak Found	Not Found	High	Not Found	Peak Found	Peak Found	Peak Found	Peak Found	Peak Found	Not Found	Not Found	Not Found	Not Found	Not Found	Not Found	Not Found	Not Found	Not Found	Not Found	Not Found	Not Found	Not Found	Not Found	High	3.69	12.11
High	[K].SGAAAAAVTTETAQHAQGAKPQVQPQK.[R]		Human	1	1	1	P22830	P22830 [38-64]		0	2646.36																									No Quan Values	Not Found	Not Found	Not Found	Not Found	Not Found	Not Found	Not Found	High	Not Found	Not Found	Not Found	Not Found	Not Found	Not Found	Not Found	Not Found	Not Found	Not Found	Not Found	Not Found	Not Found	Not Found	Not Found	Not Found	High	3.69
High	[K].GEENLMDAQVK.[A]	1xOxidation [M6]	Human	1	1	2	P50990	P50990 [271-281]		0	1249.57	578042	813915	834349	1.05455e+06		594384		460178	731974	335562		328989	177309			174307	146176		619666	878211		1.0144e+06	516026	930313		Peak Found	Peak Found	Peak Found	Peak Found	Not Found	Peak Found	Not Found	Peak Found	Peak Found	Peak Found	Not Found	Peak Found	Peak Found	Not Found	Not Found	Peak Found	Peak Found	Not Found	Peak Found	Peak Found	Not Found	High	High	Peak Found	High	3.69	12.74
High	[R].EEAVLFLLDLPK.[G]		Human	1	1	5	Q07157	Q07157 [481-492]		0	1386.79	24116.3	47675		59999.3	228923		221211	207982	135592		117200	96678.6	384579	683966	40643.5	31492.9	41710.9	35984	81541.5		96317.6		19387.8			Peak Found	Peak Found	Not Found	Peak Found	Peak Found	Not Found	High	High	High	Not Found	Peak Found	Peak Found	High	High	Peak Found	Peak Found	Peak Found	Peak Found	Peak Found	Not Found	Peak Found	Not Found	Peak Found	Not Found	High	3.69	88.33
High	[K].KPTQGNPLPPQIFNGDR.[Y]		Human	1	1	3	Q9UJC5	Q9UJC5 [58-74]		0	1878.98	434368	685980	431815	478813	754049	634307	359119	262543	164075	157513	188774	120877	76766		70209		41229.6	121098	150282	329367	62237	273750	78620.4	169038		Peak Found	High	Peak Found	Peak Found	Peak Found	High	Peak Found	Peak Found	Peak Found	Peak Found	Peak Found	High	Peak Found	Not Found	Peak Found	Not Found	Peak Found	Peak Found	Peak Found	Peak Found	Peak Found	Peak Found	Peak Found	Peak Found	High	3.69	32.35
High	[R].QHVGSSAEFMEAWR.[K]		Human	1	1	2	P22676	P22676 [104-117]		0	1634.74		446798	185279				407012	423552	346716	216351	348721	51324.9	323952	705176					222727	432459	203160	458341				Not Found	Peak Found	Peak Found	Not Found	Not Found	Not Found	Peak Found	Peak Found	Peak Found	Peak Found	Peak Found	Peak Found	Peak Found	Peak Found	Not Found	Not Found	Not Found	Not Found	Peak Found	High	Peak Found	High	Not Found	Not Found	High	3.69	35.86
High	[K].ADIWSLGITAIELAK.[G]		Human	2	2	8	O00506; Q9P289	O00506 [196-210]; Q9P289 [200-214]		0	1600.89	100254	154777	65044.8	73830.1	116253	108275	121666	89825.3	192341	97343.6	85438.5	37970.4	256778	337628	14334.5	8607.28	12416.7	10971.7	80228.1	119731	55094.9	122522	75527.9	161501	Shared	High	Peak Found	High	Peak Found	Peak Found	High	Peak Found	Peak Found	Peak Found	Peak Found	Peak Found	Peak Found	High	High	Peak Found	Peak Found	Peak Found	Peak Found	High	Peak Found	Peak Found	Peak Found	High	High	High	3.69	99.53
High	[R].VTELALTASDR.[Q]		Human	1	1	1	P78527	P78527 [914-924]		0	1175.63		244901		458847	156498	298349	520624	761135		304539	327913	793267		567099	390073	315492	299991	611598	634744	1.47691e+06	504102	1159003		206744		Not Found	Peak Found	Not Found	Peak Found	Peak Found	Peak Found	Peak Found	Peak Found	Not Found	Peak Found	Peak Found	High	Not Found	Peak Found	Peak Found	Peak Found	Peak Found	Peak Found	Peak Found	Peak Found	Peak Found	Peak Found	Not Found	Peak Found	High	3.69	21.69
High	[K].TMNLNPMILTNILSSPYFK.[V]		Human	1	1	2	Q5VTL8	Q5VTL8 [55-73]		0	2197.14	7495.18		8199.7	10746.3	45089.9	79303.3	53532.3	56859.8	61764.5	28650.3	29266.1	24763.2	80325.4	108571			1291.43		16851.3	24132.4	19664.9	56305.2				Peak Found	Not Found	Peak Found	Peak Found	Peak Found	Peak Found	High	Peak Found	Peak Found	Peak Found	Peak Found	Peak Found	Peak Found	Peak Found	Not Found	Not Found	Peak Found	Not Found	Peak Found	Peak Found	Peak Found	High	Not Found	Not Found	High	3.69	105.42
High	[K].VGMQQMFALGER.[L]		Human	1	1	14	Q9NPH0	Q9NPH0 [127-138]		0	1366.66	265886	448342	120545	206884	180692	249765	354995	424010	967228	457216	588716	247708	365819	689262	80481.4	136219	107897	205457	240827	567800	133682	300256	100938	283166		Peak Found	Peak Found	Peak Found	High	Peak Found	Peak Found	Peak Found	High	Peak Found	High	High	High	High	High	High	Peak Found	High	High	High	High	Peak Found	High	High	Peak Found	High	3.69	51
High	[K].IIQLLDDYPK.[C]		Human	1	2	26	P05388	P05388 [17-26]		0	1217.68	6108697	15264012	6.07875e+06	10866810	10416407	14451052	11038199	16844402	17216476	10743197	13503646	5166526	7644955	17674236	4.71451e+06	5059421	3.52406e+06	8890729	7441640	17795148	4.17767e+06	11340314	3.82722e+06	12188430		High	High	High	High	High	High	High	High	High	High	High	High	High	High	High	High	High	High	High	High	High	High	High	High	High	3.69	48.57
High	[R].TERPVNSAALSPNYDHVVLGGGQEAMDVTTTSTR.[I]		Human	1	1	2	Q13347	Q13347 [228-261]		0	3573.72	134811	337948			149617	321164			766303	110648	332781			507438					167834	437522	92628.9		121675	358029		Peak Found	Peak Found	Not Found	Not Found	Peak Found	Peak Found	Not Found	Not Found	High	Peak Found	Peak Found	Not Found	Not Found	High	Not Found	Not Found	Not Found	Not Found	Peak Found	Peak Found	Peak Found	Not Found	Peak Found	Peak Found	High	3.69	45.95
High	[K].VQVEYKGETK.[TS]		Human	2	2	11	P54652; P11142	P54652 [104-113]; P11142 [103-112]		1	1180.62	4225867	10042431	3.83461e+06	7.59451e+06	3695896	6639574	426613	3.08917e+06	1.24587e+06			1415919			406726	726221	2.18184e+06	4.69873e+06					1.2069e+06	643159	Shared	Peak Found	High	High	High	High	High	Peak Found	High	Peak Found	Not Found	Not Found	Peak Found	Not Found	Not Found	Peak Found	Peak Found	High	High	Not Found	Not Found	Not Found	Not Found	Peak Found	Peak Found	High	3.68	12.14
High	[K].ALLQEFDNAVLSK.[E]		Human	1	1	12	Q02241	Q02241 [524-536]		0	1447.78			90624.2	200052	401786	441914	263977	275898	305930	248801	206598	188925	327642	846795	362616	275056	133813	209096	235329	631248	302362	710888	26768.3	88939.4		Not Found	Not Found	High	Peak Found	High	High	Peak Found	High	Peak Found	High	Peak Found	Peak Found	Peak Found	Peak Found	High	High	High	High	High	High	Peak Found	High	Peak Found	Peak Found	High	3.68	62.66
High	[R].QEMQEVQSSR.[S]	1xOxidation [M3]	Human	1	1	3	P22626	P22626 [191-200]		0	1237.55	585169	638470		2818.49	606605	1162412		929296	1.11482e+06		619279					73384.4		477221			1161.25		639982	1.22113e+06		Peak Found	High	Not Found	Peak Found	Peak Found	High	Not Found	Peak Found	Peak Found	Not Found	Peak Found	Not Found	Not Found	Not Found	Not Found	Peak Found	Not Found	Peak Found	Not Found	Not Found	Peak Found	Not Found	Peak Found	High	High	3.68	12.07
High	[R].FKDPGLVDQLVK.[A]		Human	1	1	10	P49591	P49591 [27-38]		1	1358.77		797792	743614	1.08813e+06	487073	443942	342432	614590	1.66623e+06	578669	859664	352033	709951	615174			193261	366687	422298	531538	231575	646471		595957		Not Found	High	High	Peak Found	Peak Found	Peak Found	High	High	High	Peak Found	High	Peak Found	Peak Found	High	Not Found	Not Found	High	Peak Found	Peak Found	High	Peak Found	High	Not Found	Peak Found	High	3.68	40.39
High	[R].DEGPAAAGDGLGRPLGPTPSQSR.[F]		Human	1	1	4	P55011	P55011 [58-80]		0	2206.08	106312	189299	172544	239313		141023	414244	235656	214328	88823.6	205169	365948	334785	574181	180598	174720	146888	270560	509641	477783	262918	652348	25540.3	92155.4		Peak Found	Peak Found	Peak Found	Peak Found	Not Found	Peak Found	Peak Found	High	Peak Found	Peak Found	High	Peak Found	Peak Found	Peak Found	Peak Found	Peak Found	Peak Found	Peak Found	Peak Found	High	Peak Found	High	Peak Found	Peak Found	High	3.68	25.5
High	[K].TYNFLPEFLVSTQK.[T]		Human	1	1	2	P30740	P30740 [97-110]		0	1686.87	1.3983e+06	1.878e+06	504652	643504	930365	840369	1.27691e+06	1.39658e+06	1.45504e+06	1.0632e+06	1.08436e+06	866418	1.62129e+06	2597608	721427	519478	241747	229370	880625	1.2941e+06	916037	1.90647e+06	448370	1.14429e+06		Peak Found	High	Peak Found	Peak Found	Peak Found	Peak Found	Peak Found	Peak Found	Peak Found	Peak Found	Peak Found	High	Peak Found	Peak Found	Peak Found	Peak Found	Peak Found	Peak Found	Peak Found	Peak Found	Peak Found	Peak Found	Peak Found	Peak Found	High	3.68	77.52
High	[R].LDVTVQSFGWSDR.[A]		Human	2	2	3	Q52LJ0; Q8NCA5	Q52LJ0 [229-241]; Q8NCA5 [226-238]		0	1509.73		321658	164863				136012	144707	359110			52845.3	357413	476947		55861.5		15663.5	110403	105933		163278		307358	Shared	Not Found	High	Peak Found	Not Found	Not Found	Not Found	Peak Found	Peak Found	High	Not Found	Not Found	Peak Found	High	Peak Found	Not Found	Peak Found	Not Found	Peak Found	Peak Found	Peak Found	Not Found	Peak Found	Not Found	Peak Found	High	3.68	57.03
High	[K].QLESLGISLQSSGIK.[V]		Human	1	1	7	Q9NQT8	Q9NQT8 [428-442]		0	1559.86							67651.4	154540	88246.3	126857		122707	293487	569813	53997.9	40170.3	43775.6		108043		128937	225899				Not Found	Not Found	Not Found	Not Found	Not Found	Not Found	Peak Found	Peak Found	Peak Found	Peak Found	Not Found	High	High	High	Peak Found	Peak Found	Peak Found	Not Found	High	High	High	High	Not Found	Not Found	High	3.68	49.78
High	[K].ITVTSEVPFSK.[R]		Human	1	1	25	P35268	P35268 [70-80]		0	1207.66	13045288	27241226	6155194	12730810	16797388	26940460	21269502	25632496	12600746	7809212	8694431	8096060	11167327	24729740	6.44859e+06	5.04389e+06	2.57116e+06	7029782	9613214	27447438	8765172	25846896	3.25936e+06	9975947		High	High	High	High	High	High	High	High	High	High	High	High	High	High	High	High	High	High	High	High	High	High	High	High	High	3.68	33.7
High	[K].DADLTDTAQTR.[A]		Human	1	1	12	Q13630	Q13630 [45-55]		0	1206.56	1.62304e+06	3296948	1.24043e+06	1658967	1.35042e+06	1.83285e+06	2131683	2756742	3167546	1.72344e+06	2.9229e+06	1.11886e+06	1.21212e+06	2.78586e+06	1.43386e+06	1.20323e+06	624328	1.64667e+06	1.37782e+06	2.81477e+06	1.19145e+06	2.31217e+06	1.19031e+06	1.98431e+06		High	High	Peak Found	Peak Found	Peak Found	High	Peak Found	High	High	High	Peak Found	High	Peak Found	Peak Found	High	Peak Found	High	High	Peak Found	High	Peak Found	High	Peak Found	Peak Found	High	3.68	13.5
High	[K].TGALLLQGFIQDR.[A]		Human	1	1	16	Q07812	Q07812 [22-34]		0	1431.8	117745	250083	194418	263518	402121	393150	467516	674177	508743	271974	280204	100979	242178	492897	144185	112349	40635.5	49834.7	151748	270845	161260	381438	86092.4	230468		High	High	High	High	High	High	High	High	Peak Found	High	High	High	Peak Found	High	Peak Found	Peak Found	Peak Found	Peak Found	High	Peak Found	High	Peak Found	High	High	High	3.68	66.52
High	[K].AEQLGAEGNVDESQK.[I]		Human	1	1	9	Q9NQ29	Q9NQ29 [140-154]		0	1574.73		935735		178334		461353		519579	486486	240514		280532				314617	147006			330472		350024		491985		Not Found	High	Not Found	Peak Found	Not Found	High	Not Found	High	High	High	Not Found	Peak Found	High	Not Found	Not Found	Peak Found	Peak Found	Not Found	High	Peak Found	Not Found	High	Not Found	High	High	3.68	12.72
High	[R].GAMGIMLVYDITNGK.[S]	1xOxidation [M3]	Human	1	1	1	P61026	P61026 [81-95]		0	1598.79																									No Quan Values	Not Found	Not Found	Not Found	Not Found	Not Found	Not Found	High	Not Found	Not Found	Not Found	Not Found	Not Found	Not Found	Not Found	Not Found	Not Found	Not Found	Not Found	Not Found	Not Found	Not Found	Not Found	Not Found	Not Found	High	3.68
High	[K].DKWSNFDPTGLER.[A]		Human	2	2	13	Q5T9A4; Q9NVI7	Q5T9A4 [45-57]; Q9NVI7 [45-57]		1	1564.74	835781	1.44008e+06	1.08506e+06	1.73352e+06	579269	974292	605774	245521	1.36795e+06	962200	1.39717e+06	437001	639694	1.164e+06	111505	122320	157758	345759	499412	1.11089e+06	436162	1.1569e+06	202559	550422	Shared	High	High	High	High	High	High	Peak Found	Peak Found	High	Peak Found	Peak Found	Peak Found	Peak Found	High	Peak Found	Peak Found	Peak Found	Peak Found	Peak Found	Peak Found	High	Peak Found	Peak Found	High	High	3.68	42.01
High	[R].LGLLGALMAEDGVR.[G]		Human	1	1	19	Q9H4L4	Q9H4L4 [197-210]		0	1414.77	103245	215545	124966	201917	243265	292056	335585	361665	508185	195522	209641	193362	236641	565771	56530.2	41735	63091.6	65446.7	106068	197005	97040.1	278182	50502.7	145091		High	High	High	High	High	High	High	High	High	High	High	High	Peak Found	Peak Found	Peak Found	Peak Found	Peak Found	High	High	High	High	High	High	High	High	3.68	81.05
High	[K].LVLTNNQLTTLPR.[G]		Human	1	1	5	Q9UQ13	Q9UQ13 [476-488]		0	1482.86		328336	213700	261755	105246	110123			310186	201970	250586		78899.9	242887			46043.4	84846.5		210772	87279.4	215624	56376.4	307003		High	High	High	High	Peak Found	Peak Found	Not Found	Not Found	Peak Found	Peak Found	Peak Found	Not Found	Peak Found	Peak Found	Not Found	Not Found	Peak Found	Peak Found	Not Found	Peak Found	Peak Found	Peak Found	Peak Found	High	High	3.68	43.65
High	[R].SFVEFILEPLYK.[I]		Human	1	1	12	Q15029	Q15029 [368-379]		0	1484.8	19859.7	31021.7	17633.9	15844.5	269981	213793	232125	171132	132185	75406.6	67909.4	54262.7	490218	675073	31500		29860.9	24245.3	87420.5	110823	126787	261683	21773.5	42332.9		Peak Found	Peak Found	Peak Found	Peak Found	High	High	High	High	High	High	Peak Found	Peak Found	High	High	Peak Found	Not Found	Peak Found	Peak Found	High	High	High	High	Peak Found	Peak Found	High	3.68	94.39
High	[R].DVDEIEAWISEK.[L]		Human	1	1	24	Q13813	Q13813 [1559-1570]		0	1433.68	325829	890040	439821	651068	637965	694280	1182953	1.11916e+06	865698	486535	569982	1.20931e+06	2.2099e+06	3.58114e+06	633555	454692	344904	329106	856307	1.71782e+06	734722	1938165	104533	244690		High	High	High	High	High	High	High	High	High	High	High	High	High	High	High	High	High	High	High	High	High	High	High	High	High	3.68	72.26
High	[R].AAVACLRQLAQREAAEVCEYAMSLAK.[N]	1xCarbamidomethyl [C5]; 1xOxidation [M22]	Human	1	1	3	Q9P2D3	Q9P2D3 [1085-1110]		2	2868.42																									No Quan Values	High	Not Found	Not Found	Not Found	Not Found	Not Found	Not Found	Not Found	High	Not Found	Not Found	Not Found	Not Found	Not Found	Not Found	Not Found	Not Found	Not Found	Not Found	High	Not Found	Not Found	Not Found	Not Found	High	3.68
High	[K].QLSSCLPNIVPK.[L]	1xCarbamidomethyl [C5]	Human	1	1	4	Q92616	Q92616 [1531-1542]		0	1355.74	115438	246234	277805	445351	235712	411417	360637	601719	459858	291333	382920	525071	435132	1.25903e+06	219305	252923	227669	705938	462460	1.04598e+06	322133	897309	68908.8	158184		Peak Found	Peak Found	Peak Found	Peak Found	Peak Found	Peak Found	High	Peak Found	High	Peak Found	Peak Found	High	Peak Found	High	Peak Found	Peak Found	Peak Found	Peak Found	Peak Found	Peak Found	Peak Found	Peak Found	Peak Found	Peak Found	High	3.68	41.88
High	[K].GYEEWLLNEIR.[R]		Human	2	3	33	P12814; O43707	P12814 [377-387]; O43707 [396-406]		0	1421.71	1.54692e+06	2.76633e+06	2.47435e+06	3010944	8645869	8458358	6.6538e+06	6680009	6726777	3748183	3862878	4.24028e+06	20883390	34076384	3423039	2.56147e+06	1.66753e+06	1.34033e+06	4.6247e+06	8151016	6545746	13734642	658719	1429488	Shared	High	High	High	High	High	High	High	High	High	High	High	High	High	High	High	High	High	High	High	High	High	High	High	High	High	3.68	73.64
High	[K].GDAMIMEETGK.[I]		Human	1	1	24	Q9UQ80	Q9UQ80 [52-62]		0	1181.52	2.49989e+06	5.25366e+06	3.597e+06	6612982	1.25499e+06	1.79348e+06	1.94581e+06	2.32877e+06	4658464	3.14309e+06	3.59375e+06	1.55317e+06	2729534	8041840	2.13575e+06	1.76429e+06	566304	1.35341e+06	3035978	7349092	1.49734e+06	5011007	910642	2.02282e+06		High	High	High	High	High	Peak Found	High	High	High	High	High	High	High	High	High	High	High	Peak Found	High	High	High	High	High	High	High	3.68	18.44
High	[R].AVAGDASESALLK.[C]		Human	1	1	14	P05023	P05023 [446-458]		0	1231.65	452574	996560	723443	1.26509e+06	722190	1.03825e+06	1.24137e+06	1753988	1.18503e+06	541044	913788	1.3032e+06	910483	2.67898e+06	1.38798e+06	1.16191e+06	619661	1.89685e+06	1366990	4131589	916595	3.12182e+06	208076	495929		Peak Found	High	High	High	Peak Found	High	Peak Found	High	Peak Found	Peak Found	Peak Found	High	Peak Found	Peak Found	High	High	High	High	High	High	High	High	Peak Found	Peak Found	High	3.68	20.83
High	[K].VNPDTGYINYDQLEENAR.[L]		Human	1	1	9	P34896	P34896 [174-191]		0	2110.97	225174	434645	373982	563090	129031	185262	161526		432165	184199	338254		223397	507481	77373.7	75013	30999.8	143254	313450	663384	152346	523728	110388	130576		High	High	High	High	Peak Found	Peak Found	Peak Found	Not Found	High	High	Peak Found	Not Found	High	High	Peak Found	Peak Found	Peak Found	Peak Found	Peak Found	High	Peak Found	Peak Found	Peak Found	Peak Found	High	3.68	44.67
High	[K].TQNGVYSAANYTNGSFGSNFVSAGIQTSFR.[T]		Human	1	1	4	P17844	P17844 [530-559]		0	3145.46	64331.3	178270	139599		249007	148257	238227	210405	647138	342535	139159	32672.8	214278	215722									180763	241916		Peak Found	Peak Found	Peak Found	Not Found	High	Peak Found	High	Peak Found	High	Peak Found	Peak Found	Peak Found	High	Peak Found	Not Found	Not Found	Not Found	Not Found	Not Found	Not Found	Not Found	Not Found	Peak Found	Peak Found	High	3.68	71.85
High	[K].GYTLVEYETYK.[E]		Human	1	1	22	Q9Y5S9	Q9Y5S9 [115-125]		0	1365.66	2.78071e+06	4.90513e+06	1.92199e+06	3329037	2.79852e+06	4404174	3.4675e+06	5308413	6.48995e+06	3.70326e+06	4992783	445632	2.63596e+06	6011840	1.81217e+06	1.75637e+06	760102	1.7908e+06	1.89776e+06	4.99475e+06	1.18971e+06	4.17813e+06	1.81333e+06	4.61997e+06		High	High	High	High	High	High	High	High	High	High	High	Peak Found	High	High	High	Peak Found	High	High	High	High	High	High	High	High	High	3.68	36.6
High	[K].DTEAVMAFLEAK.[L]		Human	1	1	7	Q5SW79	Q5SW79 [896-907]		0	1324.65	22952.3	77502.6	52171.2	110651	107827	115503	133061	159833	118276		93331	223450	331751	671563	147660	106780	95902.4	116473	162057	375632	157759	369813	15102.8	34647.1		Peak Found	Peak Found	Peak Found	Peak Found	Peak Found	Peak Found	Peak Found	Peak Found	Peak Found	Not Found	High	High	High	High	Peak Found	High	Peak Found	Peak Found	High	High	Peak Found	Peak Found	Peak Found	Peak Found	High	3.68	70.24
High	[K].EYAEDDNIYQQK.[I]		Human	1	1	23	Q96FW1	Q96FW1 [60-71]		0	1515.66	1.25944e+06	1.92829e+06	439779	867123	1.69207e+06	2.35481e+06	1.52157e+06	1.76851e+06	3.15411e+06	1.87325e+06	2.8457e+06		874205	2273100	643595	635130	489635	1377143	1510381	2.91326e+06	690910	1.52982e+06	1442133	2820490		High	High	High	High	High	High	High	High	High	High	High	Not Found	High	High	High	High	High	High	High	High	High	High	High	High	High	3.68	16.86
High	[R].MLLADQGQSWK.[E]		Human	1	1	15	P09211	P09211 [20-30]		0	1276.64	3.59256e+06	6.95577e+06	4.24976e+06	8990889	4683680	6881019	5.07705e+06	5.78585e+06	4.65425e+06	3.37885e+06	5.14268e+06	720020	3.57074e+06	9694618	1555675	1.08761e+06			3.61923e+06	9044162	2623447	6.79951e+06	1680281	5.13399e+06		Peak Found	High	High	Peak Found	High	Peak Found	High	High	High	High	High	Peak Found	High	High	Peak Found	High	Not Found	Not Found	High	High	High	High	Peak Found	Peak Found	High	3.68	33.12
High	[K].SDQWKPLNLEEK.[K]		Human	1	1	17	Q04637	Q04637 [598-609]		0	1486.75	174382	484305	705927	1.13688e+06	584995	890409	824898	949590	1.34509e+06	644972	916038	1.2343e+06	1.18925e+06	3.49637e+06	468064	439849	339969	1.04511e+06	1538660	3.33865e+06	1.03292e+06	2.6294e+06	75036.2	227551		Peak Found	High	Peak Found	High	Peak Found	High	High	Peak Found	Peak Found	Peak Found	Peak Found	Peak Found	High	High	Peak Found	High	Peak Found	High	High	High	High	High	Peak Found	Peak Found	High	3.68	27.39
High	[R].TLATLSENNMEAK.[F]		Human	1	1	5	Q9H2W6	Q9H2W6 [191-203]		0	1421.69	451043	539854		224875	382421	676928	393791	487290	476513	195357	470319		330633	1.00474e+06	271031	240095	74920.4	127292	113566	455812	66681.5	302169	221153	658589		Peak Found	Peak Found	Not Found	Peak Found	Peak Found	Peak Found	Peak Found	Peak Found	Peak Found	Peak Found	Peak Found	Not Found	High	High	Peak Found	High	Peak Found	Peak Found	Peak Found	Peak Found	Peak Found	Peak Found	High	High	High	3.68	21.06
High	[KR].NKYEDEINK.[HR]		Human	3	7	15	Q5XKE5; P04264; P05787	Q5XKE5 [232-240]; P04264 [268-276]; P05787 [177-185]		1	1152.55	3.21325e+06	6656536	6309149	12344377	1.61161e+06	5.549e+06	3.36412e+06	2.43398e+06	5357405	5.08167e+06	2873970	2.064e+06		3.39105e+06	2928261	2.67549e+06	2.42867e+06	3.16724e+06	4.6283e+06	5.15377e+06	3.23022e+06	2.17574e+06	2.89949e+06	3.01977e+06	Shared	Peak Found	High	High	High	Peak Found	High	Peak Found	High	High	High	Peak Found	High	Not Found	Peak Found	Peak Found	High	High	High	Peak Found	High	High	High	Peak Found	High	High	3.68	12.21
High	[K].IQCTLQDVGSALATPCSSAR.[E]	2xCarbamidomethyl [C3; C16]	Human	1	1	11	Q96EY8	Q96EY8 [117-136]		0	2135.02	93177.6	164143	130203	136270	183453	235066	150487		347320				147474		60081.7		34425.9	64202.2	103252	332965		168392	52423.5	151646		Peak Found	High	Peak Found	Peak Found	High	High	High	High	High	High	Not Found	Not Found	High	Not Found	Peak Found	Not Found	Peak Found	Peak Found	Peak Found	High	Not Found	High	Peak Found	High	High	3.68	45.65
High	[R].NIFIECTGTDFTK.[A]	1xCarbamidomethyl [C6]	Human	1	1	24	Q9NSD9	Q9NSD9 [250-262]		0	1545.73	481270	873664	1.61777e+06	2.7022e+06	981954	1.12853e+06	681991	1.12016e+06	2.79465e+06	1.7227e+06	1.99705e+06	963556	1.15806e+06	2.53229e+06	104416	97368.1	369692	729341	1169482	2.57203e+06	625080	1.40611e+06	586671	1.91463e+06		High	High	High	High	High	High	High	High	High	High	High	High	High	High	Peak Found	Peak Found	High	High	High	High	High	High	High	High	High	3.68	47.32
High	[K].SQPDMAIMAVNSFVK.[D]		Human	1	1	12	P63010	P63010 [79-93]		0	1637.8	133768	294398	301457	472019	675141	824651	392285	399332	578836	377086	337475	380450	1.25081e+06	2.29008e+06	871938	570655	262547	480935	470048	1.27043e+06	464778	1.32632e+06	61453.1	119685		Peak Found	High	Peak Found	High	High	High	Peak Found	Peak Found	Peak Found	Peak Found	High	High	High	High	High	Peak Found	High	High	Peak Found	Peak Found	High	Peak Found	Peak Found	Peak Found	High	3.68	65.78
High	[K].TVGVEPAADGK.[G]		Human	1	1	11	P46779	P46779 [48-58]		0	1043.54	3.40744e+06	24560110	1.85664e+06	7.51257e+06	3934577	19958824	4.97769e+06	6.41359e+06	12923839	6.46322e+06	2289874	3.05528e+06	264675		3.83799e+06	3.88442e+06	2.2272e+06	2.13266e+06	3.56417e+06	11903866	3.08429e+06	10516909		8418543		Peak Found	High	Peak Found	High	Peak Found	High	Peak Found	High	High	Peak Found	Peak Found	High	Peak Found	Not Found	Peak Found	High	Peak Found	Peak Found	High	High	Peak Found	High	Not Found	High	High	3.68	12.22
High	[K].ATWTEVVHINR.[E]		Human	1	1	1	Q14123	Q14123 [508-518]		0	1325.7			176416	363604	125672	146444	227869	253359	329556	202949	449505	264006	171298	461834				33916.3	95585.9	374118	65639.9	324310		109042		Not Found	Not Found	Peak Found	Peak Found	Peak Found	Peak Found	Peak Found	Peak Found	High	Peak Found	Peak Found	Peak Found	Peak Found	Peak Found	Not Found	Not Found	Not Found	Peak Found	Peak Found	Peak Found	Peak Found	Peak Found	Not Found	Peak Found	High	3.68	30.6
High	[K].GPVFAPPYEPLPENVK.[F]		Human	1	1	19	P11387	P11387 [224-239]		0	1753.92	539875	1.12438e+06	1.15498e+06	1.80451e+06	4.19881e+06	5844360	1.53406e+06	2.53572e+06	2.32106e+06	1.20578e+06	2.0993e+06	1.36204e+06	2844569	5697337	3.83844e+06	2.40969e+06	1.23443e+06	2621922	2.16992e+06	5545684	2.05612e+06	5.81797e+06	252842	773648		Peak Found	High	High	High	High	High	High	High	High	High	High	High	High	High	High	Peak Found	Peak Found	Peak Found	High	High	High	High	Peak Found	High	High	3.68	54.04
High	[K].VNCLDKFWHK.[A]	1xCarbamidomethyl [C3]	Human	1	1	4	Q14847	Q14847 [18-27]		1	1346.67	1.41345e+06	2.24707e+06	369233	444394	464049	585280	1291508	1.4418e+06	2839659	1672546	2.16044e+06	390498	459805	1.79298e+06	238256	151891	250986	329290	109655	180945	204890	414436	62927			High	Peak Found	Peak Found	High	Peak Found	Peak Found	Peak Found	Peak Found	Peak Found	Peak Found	Peak Found	Peak Found	Peak Found	High	Peak Found	Peak Found	High	Peak Found	Peak Found	Peak Found	Peak Found	Peak Found	Peak Found	Not Found	High	3.68	23.11
High	[K].LNATNIELATVQPGQNFHMFTK.[E]	1xOxidation [M19]	Human	1	1	2	P28066	P28066 [210-231]		0	2490.24	190161	386395	205731	177690	291784	209041	537155	400749		99958.9	257989					99914.1	45783.6	120841	203668		145754	354774	97791.5	338904		Peak Found	Peak Found	Peak Found	Peak Found	Peak Found	Peak Found	High	High	Not Found	Peak Found	Peak Found	Not Found	Not Found	Not Found	Not Found	Peak Found	Peak Found	Peak Found	Peak Found	Not Found	Peak Found	Peak Found	Peak Found	Peak Found	High	3.68	50.99
High	[R].GDINVCIVGDPSTAK.[S]	1xCarbamidomethyl [C6]	Human	1	1	10	Q14566	Q14566 [388-402]		0	1545.76	200784	377518	248169	354840	917966	1.17302e+06	590720	688744	769100	349486	465368	339201	1.02845e+06	2.12583e+06	618038	636387	261014	426208	518384	1.32551e+06	617886	1.74465e+06	86015.5	176662		Peak Found	High	High	Peak Found	Peak Found	High	High	Peak Found	High	Peak Found	High	High	Peak Found	Peak Found	Peak Found	Peak Found	Peak Found	High	High	Peak Found	High	Peak Found	Peak Found	Peak Found	High	3.68	33.72
High	[K].AISSYFVSTMSSSIK.[T]		Human	1	1	20	O75367	O75367 [333-347]		0	1607.8	1.18195e+06	2.34419e+06	2.03703e+06	3.06171e+06	1.93098e+06	2.44455e+06	3.51783e+06	4.62096e+06	4.39542e+06	2.47167e+06	3.28763e+06	1.43185e+06	3.0544e+06	5.94423e+06	1.23091e+06	795802	728010	1.63259e+06	1.14006e+06	6.18725e+06	1.4241e+06	4.30581e+06	975036	2.13898e+06		High	High	Peak Found	Peak Found	High	High	Peak Found	High	High	High	High	High	High	High	High	High	High	Peak Found	Peak Found	High	High	High	High	High	High	3.68	57.14
High	[K].LIHLEIKPAIR.[N]		Human	2	2	9	P36507; Q02750	P36507 [102-112]; Q02750 [98-108]		0	1302.83	449444	807208	483892	776649	176280	355261	447615	768508	1.04143e+06	645246	815826	243667	521964	2.1263e+06	77801.2	34020	66816.1		308304	627340	204174	724105	205205	496331	Shared	High	High	Peak Found	High	Peak Found	High	Peak Found	High	High	Peak Found	Peak Found	Peak Found	High	High	Peak Found	Peak Found	Peak Found	Not Found	Peak Found	Peak Found	Peak Found	Peak Found	Peak Found	High	High	3.68	30.3
High	[K].FAMEPEEFDSDTLR.[E]		Human	1	1	39	P13667	P13667 [486-499]		0	1686.73	2.17098e+06	5.71767e+06	10150579	15216772	11613634	13458574	9090079	13650952	18608828	10456157	13217606	10389405	8785643	18642090	4.37143e+06	2.99865e+06	2510916	5.69895e+06	6528291	17401798	5.5467e+06	15088561	1.47672e+06	4.60711e+06		High	High	High	High	High	High	High	High	High	High	High	High	High	High	High	High	High	High	High	High	High	High	High	High	High	3.68	52.54
High	[K].ILQEYITQQSNK.[L]		Human	1	1	20	Q9Y6Q5	Q9Y6Q5 [130-141]		0	1464.77	506271	891596	1.0285e+06	1.48278e+06	399882	444119	523151	683745	1.20158e+06	556282	934047	370973	563699	1537783	516117	458597	144012	433173	662550	1.97515e+06	455262	1.31113e+06	246652	427504		High	High	High	High	Peak Found	High	High	High	High	High	High	High	High	High	High	Peak Found	Peak Found	High	High	High	High	High	Peak Found	High	High	3.68	23.95
High	[R].AELNPWPEYIYTR.[L]		Human	1	1	14	P26639	P26639 [45-57]		0	1651.81	200667	432267	1.03603e+06	1.70338e+06	1.20196e+06	1.42021e+06	691952	1.01614e+06	1.20342e+06	672356	796008	727633	1.25568e+06	2.42658e+06	532336	357863	283161	680126	728826	1771188	649479	1469492		262965		Peak Found	Peak Found	Peak Found	Peak Found	High	Peak Found	High	High	High	High	High	High	High	High	High	High	Peak Found	High	Peak Found	Peak Found	High	High	Not Found	Peak Found	High	3.68	61.19
High	[R].KEWLTNFMEDR.[R]		Human	2	2	7	P11388; Q02880	P11388 [662-672]; Q02880 [683-693]		1	1468.69	24580.6	86507.2					95823		189858	141123	111189	276089	532403	1.07594e+06			66491.5	176268	530592	1.13418e+06	510032	1.31846e+06			Shared	Peak Found	Peak Found	Not Found	Not Found	Not Found	Not Found	Peak Found	Not Found	Peak Found	Peak Found	Peak Found	High	High	High	Not Found	Not Found	Peak Found	Peak Found	High	High	High	High	Not Found	Not Found	High	3.68	48.88
High	[K].TVLWPNGLSLDIPAGR.[L]	1xPhospho [S9]	Human	1	1	1	Q07954	Q07954 [697-712]	Q07954 1xPhospho [S705]	0	1788.9																									No Quan Values	Not Found	Not Found	Not Found	Not Found	Not Found	Not Found	Not Found	Not Found	Not Found	Not Found	Not Found	Not Found	Not Found	Not Found	Not Found	Not Found	Not Found	Not Found	Not Found	Not Found	Not Found	High	Not Found	Not Found	High	3.68
High	[R].DSNYHLLMSVQESLER.[K]		Human	1	1	4	P00367	P00367 [461-476]		0	1920.91	199835	360627	149403	167987	155867	180242	184580	239418	443303	289281	315486	81864.5	334041	542180					229654	351469	182008	346138	109171	231890		Peak Found	Peak Found	Peak Found	Peak Found	Peak Found	Peak Found	Peak Found	Peak Found	High	Peak Found	Peak Found	Peak Found	High	High	Not Found	Not Found	Not Found	Not Found	Peak Found	Peak Found	Peak Found	Peak Found	Peak Found	Peak Found	High	3.68	61.68
High	[R].SAGVEQLMYIK.[E]		Human	1	1	20	Q14320	Q14320 [243-253]		0	1238.64	621318	1.43437e+06	134224	295215	504450	791575	709937	810768	1.01276e+06	781166	877863	501574	400017	1075866	185652	180931	206632	652142	439607	1.0867e+06	324735	791951	222587	640664		High	High	Peak Found	Peak Found	Peak Found	High	High	Peak Found	High	High	High	High	High	High	High	High	High	High	High	High	High	High	High	High	High	3.68	43.23
High	[R].EYVLYLRPTGPLAQK.[L]		Human	1	1	15	Q8TF42	Q8TF42 [89-103]		0	1747.97	103390	369109	514052	1.00697e+06	342462	455064	495998	810877	1.12394e+06	757981	927444	550247	456165	1.18973e+06	20052.3		133452		408214	689606	260233	882467		232919		Peak Found	Peak Found	High	High	Peak Found	Peak Found	Peak Found	High	High	High	High	Peak Found	Peak Found	High	Peak Found	Not Found	Peak Found	Not Found	Peak Found	High	Peak Found	High	Not Found	Peak Found	High	3.68	45.86
High	[K].TLAVSGLGVVGR.[D]		Human	1	1	13	P11388	P11388 [467-478]		0	1128.67	637813	1.38649e+06	901161		1513972	2.30521e+06	1958280	2887439	2.29872e+06	1.50687e+06	2.20159e+06	2214572	2.45613e+06	5536856	1.71031e+06	1.25347e+06	1.42706e+06	4136220	2153585	6.63399e+06	2.0925e+06	6.36846e+06	407171			Peak Found	Peak Found	Peak Found	Not Found	Peak Found	Peak Found	High	Peak Found	Peak Found	Peak Found	Peak Found	High	High	High	High	High	High	High	High	High	High	High	High	Not Found	High	3.68	37.55
High	[K].VMVTNVTSLLK.[T]		Human	2	2	12	Q9Y4G6; Q9Y490	Q9Y4G6 [2121-2131]; Q9Y490 [2120-2130]		0	1204.7	302182	788789		833395	588872	773274	1.10817e+06	1.63144e+06	1.20439e+06	809276	1.00498e+06	1.53094e+06	1512161	3.95231e+06	483726	566342	440159	986597	935084	2.82755e+06	899777	2.60969e+06	97373.2		Shared	Peak Found	Peak Found	Not Found	Peak Found	Peak Found	Peak Found	High	High	Peak Found	Peak Found	High	High	High	High	High	High	Peak Found	High	High	High	High	Peak Found	Peak Found	Not Found	High	3.68	50.51
High	[R].SLPDCTPHPNSISIDAGPR.[Q]	1xCarbamidomethyl [C5]	Human	1	1	11	Q9Y2H0	Q9Y2H0 [732-750]		0	2033.97	314913	792318	201433	293212	187921	405063	324679	441714	1.1672e+06	330403	632904	335439	302983	596394	197787	273072	122568	360749	175524	461288	151558	361913	106443	381062		Peak Found	High	Peak Found	Peak Found	Peak Found	High	High	High	High	Peak Found	High	Peak Found	Peak Found	Peak Found	Peak Found	High	Peak Found	High	Peak Found	High	Peak Found	High	Peak Found	High	High	3.68	30.16
High	[R].VGAPLICCEIK.[L]	2xCarbamidomethyl [C7; C8]	Human	1	1	15	O60488	O60488 [488-498]		0	1259.65			1.89084e+06		1.94398e+06		2.07435e+06	3.19662e+06	3.71603e+06	1.91501e+06	2.99575e+06	1280473	1.59448e+06	4281306	472527		641493	1910891	901735	3.69486e+06	652766	2637174	275609	984897		Not Found	Not Found	High	Not Found	High	Not Found	High	High	High	High	High	High	High	High	Peak Found	Not Found	High	High	High	High	Peak Found	High	Peak Found	Peak Found	High	3.68	33.35
High	[R].LDAGGNPASGLPMVR.[G]		Human	1	1	3	Q5VV41	Q5VV41 [25-39]		0	1454.74		148536	178248	362220	187548	323731	172677	329981	319014	198502	245745	201694	159895	310398	136172	95232	76263.2	194256	111508		99007.5	274546				Not Found	Peak Found	Peak Found	High	Peak Found	Peak Found	Peak Found	Peak Found	Peak Found	Peak Found	Peak Found	Peak Found	Peak Found	Peak Found	High	Peak Found	Peak Found	High	Peak Found	Not Found	Peak Found	Peak Found	Not Found	Not Found	High	3.68	37.56
High	[K].EEDPATGTGDPPR.[K]		Human	1	1	2	P45974	P45974 [81-93]		0	1341.59				409947		1.50953e+06										614366						762415				Not Found	Not Found	Not Found	High	Not Found	High	Not Found	Not Found	Not Found	Not Found	Not Found	Not Found	Not Found	Not Found	Not Found	Peak Found	Not Found	Not Found	Not Found	Not Found	Not Found	Peak Found	Not Found	Not Found	High	3.68	11.89
High	[K].EPTQAVVEEQVLDK.[E]		Human	1	1	20	O43491	O43491 [101-114]		0	1584.81	119882	226858	254523	413743	483835	600567	529646	842576	357958	213033	311246	523249	565152	1.60243e+06	344668	368349	312876	846011	569355	1835257	857786	2823490	132926	228786		Peak Found	High	High	High	High	High	High	High	High	High	High	High	High	Peak Found	High	High	Peak Found	High	High	High	High	High	Peak Found	High	High	3.68	33.32
High	[K].DLEEHIISAGLADMVAAAETITTDSEK.[Y]		Human	1	1	2	Q93034	Q93034 [313-339]		0	2830.37					29513.1	34898.6	28346.1	18815.3	31004.6	11049.6	6778.51	5102.87	109717	154891					2922.59		3898.16					Not Found	Not Found	Not Found	Not Found	Peak Found	Peak Found	Peak Found	Peak Found	Peak Found	Peak Found	Peak Found	Peak Found	High	High	Not Found	Not Found	Not Found	Not Found	Peak Found	Not Found	Peak Found	Not Found	Not Found	Not Found	High	3.68	113.72
High	[K].ALDTVLFGPPLLTR.[H]		Human	1	1	16	Q13586	Q13586 [194-207]		0	1512.88	121117	217984	377764	520679	638758	655193	441650	486297	482367	271360	345753	374679	560217	1.08677e+06	339531	286646	214781	334723	342748	858707	365022	902345	66083	163042		Peak Found	High	Peak Found	High	High	High	High	High	High	High	High	High	High	High	Peak Found	High	Peak Found	Peak Found	High	High	Peak Found	High	Peak Found	Peak Found	High	3.68	79.86
High	[R].LVSGWVKPIIIGR.[H]		Human	1	1	22	O75874	O75874 [120-132]		0	1437.89	3.2581e+06	6.67581e+06	3.54189e+06	4.97871e+06	1.87026e+06	1.99045e+06	2.44585e+06	3.88658e+06	3.30038e+06	3.22699e+06	3243304	1.45276e+06	4.00832e+06	10776589	1.136e+06	842742	572887	1.19198e+06	2644464	5.88957e+06	1.77181e+06	4.61807e+06	849693	2.30429e+06		High	High	High	High	Peak Found	High	High	High	High	High	High	Peak Found	High	High	Peak Found	Peak Found	Peak Found	Peak Found	High	High	High	Peak Found	Peak Found	High	High	3.68	50.18
High	[R].GIDQCIPLFVEAALER.[L]	1xCarbamidomethyl [C5]	Human	1	1	28	O95373	O95373 [753-768]		0	1830.94	139754	217718	123852	133841	626918	663409	611498	535581	323429	182402	172635	212801	1.28171e+06	1.93734e+06	162535	101950	95203.6	85813.2	318844	497582	370251	819869	76149.5	173011		Peak Found	High	High	Peak Found	High	High	High	High	High	Peak Found	Peak Found	High	High	High	High	Peak Found	High	High	High	High	High	High	Peak Found	Peak Found	High	3.68	93.54
High	[K].DAALATALGDKK.[S]		Human	1	1	23	P20700	P20700 [146-157]		1	1173.65	2.9079e+06	5.15444e+06	7.30184e+06	9090046	4.91739e+06	7214393	6.39339e+06	9512830	16338050	9477614	14556630	5483363	4605542	14381092	2578624	2.68751e+06	2.44997e+06	5717480	4.10322e+06	8822296	4226026	9237068	2.54899e+06	5.53582e+06		Peak Found	High	High	High	High	High	High	High	High	High	High	High	High	High	High	High	High	High	High	High	High	High	High	High	High	3.68	16.07
High	[K].YANEVNSDAGAFK.[N]		Human	1	1	4	Q9UHB9	Q9UHB9 [492-504]		0	1385.63	368646	728798	1.18395e+06	1.75822e+06	685018	1.30553e+06	612264	687273	1.79298e+06	898227	1690040	628131	732644	2167008	140427	146426	252560	648991	593465	1.3532e+06	407728	826805	484998	1.057e+06		Peak Found	Peak Found	Peak Found	Peak Found	Peak Found	Peak Found	Peak Found	Peak Found	Peak Found	Peak Found	Peak Found	High	Peak Found	High	Peak Found	Peak Found	Peak Found	Peak Found	Peak Found	High	Peak Found	Peak Found	High	Peak Found	High	3.68	17.03
High	[R].SSLVGVVVPDTDVLPSFAAK.[L]		Human	1	1	12	Q9ULC5	Q9ULC5 [580-599]		0	2001.09	102437	191458	201178	294807	154911	154212	124144	115776	273880	182572	185314	166060	181299	413329	72115.9	50517.7	65256.5	110285	141872	270480	117583	293050	85455.1	221493		Peak Found	Peak Found	Peak Found	High	High	High	Peak Found	High	Peak Found	High	High	High	High	High	Peak Found	Peak Found	Peak Found	Peak Found	High	High	Peak Found	High	Peak Found	Peak Found	High	3.68	78.56
High	[R].VDYSGGFEPFSVLR.[F]		Human	1	1	6	P49959	P49959 [367-380]		0	1572.77	38804.2		416063	623230	677468	718824	408818					373744	289736	519056	396732	294259	195474	332947	262481	767836	221311					Peak Found	Not Found	High	High	High	Peak Found	Peak Found	Not Found	Not Found	Not Found	Not Found	Peak Found	Peak Found	Peak Found	High	Peak Found	Peak Found	High	Peak Found	Peak Found	Peak Found	Not Found	Not Found	High	High	3.68	70.6
High	[K].LDLSVTEAVVAGIAK.[A]		Human	1	1	7	P22102	P22102 [543-557]		0	1485.85	36838.7		26284.2	20329.9	233614	193129	100909	136684	110047	64500.2	66847	32546.4	201486	363405		78281.3	25134.1	19539.7	108619	160243	77394.8	157516	24601.3	55027.7		Peak Found	Not Found	Peak Found	Peak Found	High	High	High	Peak Found	Peak Found	Peak Found	Peak Found	Peak Found	High	High	Not Found	Peak Found	Peak Found	Peak Found	High	High	Peak Found	Peak Found	Peak Found	Peak Found	High	3.68	75.69
High	[K].VNVHVLGVLLGQK.[E]		Human	1	1	1	Q6PGP7	Q6PGP7 [735-747]		0	1375.84													110179	180655												Not Found	Not Found	Not Found	Not Found	Not Found	Not Found	Not Found	Not Found	Not Found	Not Found	Not Found	Not Found	Peak Found	High	Not Found	Not Found	Not Found	Not Found	Not Found	Not Found	Not Found	Not Found	Not Found	Not Found	High	3.68	54.47
High	[R].SAGLAFSLYQAMAK.[D]	1xOxidation [M12]	Human	1	1	6	P50454	P50454 [47-60]		0	1473.74	128037	257794	260560	359722	134395	148125									109177	127078	65272.1	99402.7			151981		62524.4	168124		High	Peak Found	Peak Found	High	Peak Found	Peak Found	Not Found	Not Found	Not Found	Not Found	Not Found	Not Found	Not Found	Not Found	High	High	Peak Found	High	Not Found	Not Found	Peak Found	Not Found	Peak Found	High	High	3.68	47.17
High	[K].LPLWQQACADPSK.[I]	1xCarbamidomethyl [C8]	Human	1	1	2	Q9UQB8	Q9UQB8 [223-235]		0	1513.75	130669	378107	207316	365708		97270.8									25796.9		36362	97923.9			50461			222118		Peak Found	Peak Found	High	High	Not Found	Peak Found	Not Found	Not Found	Not Found	Not Found	Not Found	Not Found	Not Found	Not Found	Peak Found	Not Found	Peak Found	Peak Found	Not Found	Not Found	Peak Found	Not Found	Not Found	Peak Found	High	3.68	37.8
High	[R].SFQSLACSPGLPAADR.[L]	1xCarbamidomethyl [C7]	Human	1	1	8	Q96JY6	Q96JY6 [154-169]		0	1676.81	192021	343282	58278	129519	156243	141038	214040	267533	292522	172140	233252	88266.6	99906.8	281216	66629.9	56801.8	39518.8	172256	113864	233438	43392.5					High	High	Peak Found	Peak Found	High	Peak Found	High	High	High	Peak Found	Peak Found	Peak Found	High	High	Peak Found	Peak Found	Peak Found	Peak Found	Peak Found	Peak Found	Peak Found	Not Found	Not Found	Not Found	High	3.68	39.42
High	[R].HDSGDQDINVVSTYISK.[M]		Human	1	1	8	P21589	P21589 [518-534]		0	1877.89	52614.7	183628	239555	453670	92048.8	335250	98298.5	163261	351172	173567	480137	172068	167058	532448					93994.8	424749	83031.4	201281		119235		Peak Found	Peak Found	Peak Found	High	Peak Found	Peak Found	Peak Found	High	High	Peak Found	High	Peak Found	High	High	Not Found	Not Found	Not Found	Not Found	Peak Found	High	Peak Found	High	Not Found	Peak Found	High	3.68	37.08
High	[R].MQDNAPLMTALAK.[L]		Human	1	1	14	P08240	P08240 [525-537]		0	1403.7	99979	236736	475612	1.09301e+06	323579	621476	412706	639594	851046	531962	765784	369700	369439	1562940		78472.2	68592.3	302384	289771	778317	174510	578095	141027	353060		High	High	High	High	High	High	High	High	High	High	High	High	Peak Found	Peak Found	Not Found	Peak Found	Peak Found	Peak Found	High	Peak Found	Peak Found	Peak Found	Peak Found	High	High	3.68	41.47
High	[R].GVTYLFPIQVK.[T]		Human	1	1	6	Q9BQ39	Q9BQ39 [156-166]		0	1264.73	180832	312281	458786	627208	964196	981928	587719	694844	676040	273620	444428	397595	553001	1.09715e+06	900905	495835	335087	690560	437301	1.06642e+06	425540	947200	80470.6	257101		Peak Found	Peak Found	Peak Found	Peak Found	Peak Found	Peak Found	Peak Found	Peak Found	High	Peak Found	Peak Found	Peak Found	High	High	High	High	Peak Found	High	Peak Found	Peak Found	Peak Found	Peak Found	Peak Found	Peak Found	High	3.68	60.83
High	[R].FCEVIPGLNDTAENLLR.[T]	1xCarbamidomethyl [C2]	Human	1	1	10	Q9NPH2	Q9NPH2 [234-250]		0	1960.98				308714		246637					1.09182e+06		450454	1.13968e+07	73374.6	53208.3	111662	88202.2	1323171							Not Found	Not Found	Not Found	High	High	Peak Found	Not Found	Not Found	Not Found	Not Found	Peak Found	Not Found	High	High	Peak Found	Peak Found	Peak Found	Peak Found	High	High	Not Found	Not Found	Not Found	High	High	3.68	75.14
High	[R].FGIDDQDFQNSLTR.[S]		Human	1	1	7	P48426	P48426 [105-118]		0	1655.77	174614	448124	270181	562013	214329	234241	141830	192714	319214	229508	263481	124379	315070	585689	113295	76122.5	83421.9	183307	168858	466925	168233	350198	82985.1	229386		High	High	Peak Found	High	Peak Found	Peak Found	Peak Found	Peak Found	Peak Found	Peak Found	High	High	Peak Found	High	Peak Found	Peak Found	Peak Found	Peak Found	Peak Found	Peak Found	Peak Found	Peak Found	Peak Found	High	High	3.68	52.21
High	[K].ALCSFVTEDEVEWMR.[Q]	1xCarbamidomethyl [C3]	Human	1	1	10	P82933	P82933 [351-365]		0	1871.83	146749	224109	20362.2	37130.6	109691	111815	219530	204711	301611	219159	237459	74420.5	185532	291577	45159.8	41198.3	23674.3	41006.4	102036	104930	67321.3	127790	63851	136584		Peak Found	Peak Found	Peak Found	Peak Found	Peak Found	High	High	High	High	High	High	Peak Found	High	High	Peak Found	Peak Found	Peak Found	Peak Found	Peak Found	High	Peak Found	High	Peak Found	Peak Found	High	3.68	69.22
High	[R].GLFIIDDKGILR.[Q]		Human	2	2	41	Q13162; Q06830	Q13162 [201-212]; Q06830 [129-140]		1	1359.8	3.27853e+06	8.69328e+06	2.45373e+06	3.46202e+06	2.78335e+06	2.91325e+06	7.13451e+06	1.06548e+07	9158988	6.0627e+06	8.08146e+06	3.35895e+06	342946	606353	1.09586e+06	864552	825145	1.00987e+06	205295	462811	970631	2.76942e+06	374550	1.10773e+06	Shared	High	High	High	High	High	High	High	High	High	High	High	High	High	High	High	High	High	High	Peak Found	Peak Found	High	High	High	High	High	3.68	59.48
High	[R].QFCSTQAALQAMER.[E]	1xCarbamidomethyl [C3]	Human	1	1	6	Q14980	Q14980 [959-972]		0	1640.75	47122.1		98923.4	174249	179468	184558	185710	258063				320287	305488	729844	135468	99612.3	151783	396712	232737	756184	203125	517579				Peak Found	Not Found	Peak Found	Peak Found	Peak Found	Peak Found	Peak Found	Peak Found	Not Found	Not Found	Not Found	High	High	Peak Found	Peak Found	Peak Found	High	High	High	Peak Found	High	Peak Found	Not Found	Not Found	High	3.68	38.44
High	[R].HVLVTLGEK.[M]		Human	1	1	22	P60660	P60660 [111-119]		0	995.588	7.23539e+06	18813376	8029511	11785383	9536372	19620060	13649885	17162880	11673148	6295324	11772094	4.55322e+06	11162959	31768672	3.88786e+06	2.99306e+06	2.53264e+06	5.91058e+06	9928991	21716020	6.92025e+06	19863364	2822896	8.19019e+06		Peak Found	High	Peak Found	High	High	High	High	High	High	High	High	High	High	High	High	High	High	High	High	High	High	High	High	High	High	3.68	14.92
High	[R].VKPAPDETSFSEALLKR.[N]		Human	1	1	2	Q12905	Q12905 [44-60]		1	1888.02		658853	158138		371775	438222	519894	545623	718749	550767	693416	480440	484576	1.37694e+06					220817	431291	418543	781487				Not Found	High	Peak Found	Not Found	Peak Found	Peak Found	Peak Found	Peak Found	Peak Found	Peak Found	Peak Found	Peak Found	Peak Found	High	Not Found	Not Found	Not Found	Not Found	Peak Found	Peak Found	Peak Found	Peak Found	Not Found	Not Found	High	3.68	30.99
High	[K].CEAVVADVLDK.[G]	1xCarbamidomethyl [C1]	Human	1	1	4	P51659	P51659 [425-435]		0	1218.6	79943.7		489051	855538	418754	640245	299008	362044	684127	530359	528438	339180	357178	955642	217850	197500	201747	528805	435532	1.01764e+06	310797	707487	111025	263249		Peak Found	Not Found	High	Peak Found	High	Peak Found	Peak Found	Peak Found	High	High	Peak Found	Peak Found	Peak Found	Peak Found	Peak Found	Peak Found	Peak Found	Peak Found	Peak Found	Peak Found	Peak Found	Peak Found	Peak Found	Peak Found	High	3.68	34.09
High	[K].AVLASMDNENMHTPDIGGQGTTSEAIQDVIR.[H]		Human	1	1	2	P51553	P51553 [351-381]		0	3270.54	158016	202051			172626		255247	264716	252513	314002	319260		188806	200284	95313.1	72645.9	23702.3	54431.1	176442	268133			34538.4	66557.4		Peak Found	Peak Found	Not Found	Not Found	Peak Found	Not Found	Peak Found	Peak Found	Peak Found	High	High	Not Found	Peak Found	Peak Found	Peak Found	Peak Found	Peak Found	Peak Found	Peak Found	Peak Found	Not Found	Not Found	Peak Found	Peak Found	High	3.68	61.06
High	[K].LLDISELDMVGAGR.[E]		Human	1	1	14	Q9H3P2	Q9H3P2 [256-269]		0	1488.77	103035	248800	345522	473527	293436	335284	320694	325925	600968	312026	344487	244575	291838	661870	100255	52636	61876.2	87234.9	114173	342205	153208	345931	71040.4	207048		Peak Found	Peak Found	High	High	High	High	High	High	High	High	High	High	High	High	Peak Found	Peak Found	Peak Found	Peak Found	Peak Found	Peak Found	High	High	Peak Found	Peak Found	High	3.68	68.74
High	[K].CVINATGPFTDSVR.[K]	1xCarbamidomethyl [C1]	Human	1	1	9	P43304	P43304 [285-298]		0	1536.75	195172	444613	866206	1.6925e+06	537651	702240	468235	575670	1.30486e+06	820830	1.04676e+06	456316	585817	1298789	162730	139918	242263	551176	497454	1.2683e+06	366985	985719	271501	659535		Peak Found	Peak Found	High	High	High	High	Peak Found	Peak Found	Peak Found	Peak Found	Peak Found	High	Peak Found	Peak Found	Peak Found	Peak Found	High	High	Peak Found	Peak Found	Peak Found	Peak Found	High	High	High	3.68	40.76
High	[K].YKLDEDEDEDDADLSK.[Y]		Human	1	1	5	O95218	O95218 [167-182]		1	1899.8																									No Quan Values	Not Found	Not Found	High	High	Not Found	Not Found	Not Found	Not Found	Not Found	Not Found	Not Found	Not Found	Not Found	High	Not Found	Not Found	Not Found	Not Found	High	High	Not Found	Not Found	Not Found	Not Found	High	3.68
High	[K].FLEEHPGGEEVLR.[E]		Human	1	1	29	P00167	P00167 [40-52]		0	1511.75	1.46293e+06	3.80678e+06	3.64789e+06	4.51437e+06	5.14788e+06	7.82089e+06	4.7875e+06	6.25799e+06	5.25851e+06	3.02001e+06	4.9235e+06	2.79178e+06		3.53781e+06	3015403	2.94138e+06	1.69268e+06	4.44283e+06	2.88189e+06	8.72831e+06	2.61096e+06	7.13762e+06	1.3029e+06	2.54148e+06		High	High	Peak Found	High	High	High	High	High	High	High	High	High	High	High	High	High	Peak Found	High	Peak Found	High	Peak Found	High	High	High	High	3.68	22.9
High	[R].GEAGVPAEFSIWTR.[E]		Human	1	1	10	O75369	O75369 [2206-2219]		0	1519.75	972467	1.67796e+06	1.48178e+06	1.9688e+06	950970	1.07295e+06	1.93255e+06	2.35081e+06	1.53513e+06	1.08813e+06	1.32348e+06	2.44932e+06	2.94371e+06	4906859	1.34556e+06	917901	787059	1.14911e+06	1.21326e+06	3.26324e+06	1.3174e+06	3.00421e+06	264413	559408		High	Peak Found	High	High	High	High	Peak Found	Peak Found	Peak Found	Peak Found	Peak Found	Peak Found	High	High	High	High	Peak Found	High	Peak Found	Peak Found	Peak Found	Peak Found	Peak Found	Peak Found	High	3.68	60.95
High	[LK].GDSLDSVEALIK.[K]		Human	1	1	4	Q13813	Q13813 [496-507]; [1474-1485]		0	1246.65	193583	466671	275053	322651	376110	468585	331224	524860	321195	216980		613018	455189	1.10676e+06	559169	333043	288770	483240	291034	548489	410478	941736	88418.4	189625		Peak Found	Peak Found	Peak Found	Peak Found	Peak Found	Peak Found	Peak Found	Peak Found	Peak Found	Peak Found	Not Found	High	Peak Found	Peak Found	High	High	High	Peak Found	Peak Found	Peak Found	Peak Found	Peak Found	Peak Found	Peak Found	High	3.68	57.48
High	[R].SEVDMFVAQAVLQFLCLK.[N]	1xCarbamidomethyl [C16]	Human	1	1	1	Q7L5D6	Q7L5D6 [190-207]		0	2098.07					10458.8		24832.9		65877.2	5157.92			21754.9	14449.8									4627.51			Not Found	Not Found	Not Found	Not Found	Peak Found	Not Found	Peak Found	Not Found	High	Peak Found	Not Found	Not Found	Peak Found	Peak Found	Not Found	Not Found	Not Found	Not Found	Not Found	Not Found	Not Found	Not Found	Peak Found	Not Found	High	3.68	116.5
High	[R].YCAQDAFFQVK.[E]	1xCarbamidomethyl [C2]	Human	1	1	22	Q13011	Q13011 [186-196]		0	1376.63	3.07983e+06	6.44836e+06	1.37039e+06	2.43231e+06	2.60053e+06	3.57882e+06	3.70314e+06	5336112	6540354	4259472	5834262	264505	2.2114e+06	4.88588e+06	954973	927681	672563	1.80697e+06	3270001	7.34939e+06	1.76613e+06	5.408e+06	2.74879e+06	7370343		High	High	Peak Found	High	High	High	High	High	High	High	High	Peak Found	High	High	High	High	High	High	High	High	High	High	High	High	High	3.68	40.83
High	[R].LEALQQAQEIDK.[L]		Human	1	1	2	O60524	O60524 [334-345]		0	1385.73																									No Quan Values	Not Found	Not Found	Not Found	Not Found	Not Found	Not Found	Not Found	Not Found	Not Found	Not Found	Not Found	Not Found	Not Found	High	Not Found	Not Found	Not Found	High	Not Found	Not Found	Not Found	Not Found	Not Found	Not Found	High	3.68
High	[R].TTIHEMFLSTLDPK.[T]		Human	1	1	13	Q9Y305	Q9Y305 [259-272]		0	1632.83	445349	1.05747e+06	281626	112638	314261	357735	708229	962720	829299	372471	805260	477931	545004	944295	246725	142200	113919	176704	264855	699970	260062	649972	241876	712308		High	Peak Found	Peak Found	Peak Found	Peak Found	Peak Found	High	High	Peak Found	High	High	Peak Found	High	High	Peak Found	Peak Found	Peak Found	Peak Found	Peak Found	High	High	High	Peak Found	Peak Found	High	3.68	55.74
High	[R].FQSSAVMALQEASEAYLVGLFEDTNLCAIHAK.[R]	1xCarbamidomethyl [C27]; 1xOxidation [M7]	Human	1	1	1	Q71DI3	Q71DI3 [85-116]		0	3529.7					26301.3		299227	225954	67627.4	19489.9			333493	423296												Not Found	Not Found	Not Found	Not Found	Peak Found	Not Found	Peak Found	Peak Found	Peak Found	Peak Found	Not Found	Not Found	Peak Found	High	Not Found	Not Found	Not Found	Not Found	Not Found	Not Found	Not Found	Not Found	Not Found	Not Found	High	3.68	109.81
High	[R].GQDIFIIQTIPR.[D]		Human	1	1	15	Q14558	Q14558 [57-68]		0	1400.79	191960	462074	96028.8	161193	242238	255716	308732	342977	410328	244949	262806	113158	356952	763571	159186	109315	81773.1	134694	211020	540800	168372	477018	116422	301336		High	High	Peak Found	Peak Found	High	High	High	Peak Found	Peak Found	High	High	Peak Found	High	High	High	Peak Found	Peak Found	Peak Found	High	High	Peak Found	High	High	High	High	3.68	59.85
High	[R].SLVQEMVGSFGK.[R]		Human	1	1	10	O75643	O75643 [546-557]		0	1281.65	122647	169719	168389	325117	355609	401390	521129	796687	548566	309277	350615	822621	969520	1.61668e+06	478720	338197	403118	854759	499487	1.88544e+06	684108	1.71947e+06	65687.1	205955		Peak Found	Peak Found	Peak Found	Peak Found	Peak Found	Peak Found	Peak Found	Peak Found	Peak Found	Peak Found	Peak Found	High	High	High	High	High	High	High	High	High	Peak Found	High	Peak Found	Peak Found	High	3.68	61.72
High	[K].NNFCGVGICYGSMNR.[Q]	2xCarbamidomethyl [C4; C9]	Human	1	1	21	Q14258	Q14258 [521-535]		0	1748.73	148452	202498	695712	966390	509854	628758	529912	760689	1.15972e+06	824099	1.12909e+06	435393	432699	909871	50931.5	60179.1	171327	455460	471559	1.03178e+06	320237	826039	197306	563490		High	High	High	High	High	High	High	High	High	High	High	High	High	High	Peak Found	Peak Found	Peak Found	High	High	High	High	High	High	High	High	3.68	38.41
High	[R].NSEYVTEPIQAYIIPSGDAHQSEYIAPCDCR.[R]	2xCarbamidomethyl [C28; C30]	Human	1	1	4	Q9NQW7	Q9NQW7 [19-49]		0	3583.61	200539		702886	851536	717456	570470	726707	820005	902925	573670	793084	542163	638782	526476	165656	89943.9	155532	255081	307199	544523	66929.3	191518	59843.7	177922		Peak Found	Not Found	High	Peak Found	Peak Found	Peak Found	Peak Found	Peak Found	High	High	High	Peak Found	Peak Found	Peak Found	Peak Found	Peak Found	Peak Found	Peak Found	Peak Found	Peak Found	Peak Found	Peak Found	Peak Found	Peak Found	High	3.68	60.81
High	[K].GQILMPNIGYGSNK.[K]	1xOxidation [M5]	Human	1	1	19	P62910	P62910 [51-64]		0	1507.76	861815	1.36693e+06	476898	476805	1.75547e+06	1.29982e+06	1.25204e+06	1.85451e+06	890738	538811		705169	216023	472684	1.01717e+06	840551	317534	984546	412742	2.23949e+06	654181	1196258	187430	719500		High	High	Peak Found	High	Peak Found	High	High	High	High	High	Not Found	High	Peak Found	Peak Found	High	High	High	High	High	High	High	High	Peak Found	High	High	3.68	29.61
High	[R].RCLYASVLTAQPR.[L]	1xCarbamidomethyl [C2]	Human	1	1	2	P13639	P13639 [727-739]		1	1534.82	214807	475307	151075	463530	223854	393667	363989	479077		101864		388139						138770					40708.5			Peak Found	High	Peak Found	Peak Found	Peak Found	Peak Found	High	Peak Found	Not Found	Peak Found	Not Found	Peak Found	Not Found	Not Found	Not Found	Not Found	Not Found	Peak Found	Not Found	Not Found	Not Found	Not Found	Peak Found	Not Found	High	3.68	29.76
High	[K].EFGFQNNGFSVYINR.[N]		Human	1	1	10	Q8TAT6	Q8TAT6 [36-50]		0	1791.84	56291	82716.1	89748.4	102149	263240	235114	466307	374807	750784	322822	366375	106252	408503	691943		11299.8	20623.1		50966.1	90556.1	69926.8	174873	94733.5	167919		Peak Found	Peak Found	Peak Found	Peak Found	High	High	High	High	High	Peak Found	High	Peak Found	High	High	Not Found	Peak Found	Peak Found	Not Found	Peak Found	Peak Found	High	Peak Found	High	Peak Found	High	3.68	65.44
High	[R].MGSQVIIPYR.[C]		Human	1	1	9	Q16795	Q16795 [76-85]		0	1163.62		1.44556e+06	196202		723462		762431	1.03436e+06	2.30205e+06	1.06197e+06	1.7515e+06		260516	553208	378603				623111	2.12787e+06	335384		678426	1.56902e+06		Not Found	Peak Found	Peak Found	Not Found	Peak Found	Not Found	High	High	High	High	High	Not Found	High	Peak Found	Peak Found	Not Found	Not Found	Not Found	High	High	Peak Found	Not Found	High	Peak Found	High	3.68	31.48
High	[K].AEVAAEFLNDRVPNCNVVPHFNK.[I]	1xCarbamidomethyl [C15]	Human	1	1	5	Q8TBC4	Q8TBC4 [125-147]		1	2640.3	294387	326167	279603	189407			170282		424026	437490	562273	178071						89849.1	215102	527631	285321		83057.1			High	Peak Found	Peak Found	Peak Found	Not Found	Not Found	High	Not Found	Peak Found	High	Peak Found	Peak Found	Not Found	Not Found	Not Found	Not Found	Not Found	Peak Found	Peak Found	High	High	Not Found	Peak Found	Not Found	High	3.68	50.44
High	[K].KADVVLLCGDLNMHPEDLGCCLLK.[E]	1xOxidation [M13]; 2xDioxidation [C8; C20]; 1xDidehydro [C21]	Human	1	1	20	O60906	O60906 [169-192]	O60906 2xDioxidation [C176; C188]	1	2677.23	62060208	95197232	68911208	91306760	44580760	40482628	44622140	54899856	98819400	74178664	80580064	43860844	70055360	143408448			14083741	19935642	66308172	114399864	47543228	96462488	20717116	58580736		High	High	High	High	Peak Found	High	High	Peak Found	High	Peak Found	Peak Found	High	High	High	Not Found	Not Found	High	High	High	Peak Found	High	High	High	High	High	3.68	46.01
High	[R].AQIIELLCIVEALK.[K]	1xCarbamidomethyl [C8]	Human	1	1	9	Q9Y5K6	Q9Y5K6 [588-601]		0	1612.93	4299.45	10513.6	23244.6	34831	153566	250487	95071.6	94744.2	133037	32422.8	19139.2	35507.6	219843	294333	9522.41	3866.64	5036.2	4825.43	26287.2	62830.2	16315.5	47616.8	16271.8	52752.4		Peak Found	Peak Found	Peak Found	High	High	High	High	Peak Found	High	Peak Found	Peak Found	Peak Found	High	High	Peak Found	Peak Found	Peak Found	Peak Found	Peak Found	High	Peak Found	High	Peak Found	Peak Found	High	3.68	106.8
High	[R].ECGLWLSLGGFHER.[G]	1xCarbamidomethyl [C2]	Human	1	1	3	Q86X76	Q86X76 [119-132]		0	1660.79		127828		26829			285090	182052	396765	163669	133133		44483.5	134739								52287.2	21969			Not Found	Peak Found	Not Found	Peak Found	Not Found	Not Found	High	High	High	Peak Found	Peak Found	Not Found	Peak Found	Peak Found	Not Found	Not Found	Not Found	Not Found	Not Found	Not Found	Not Found	Peak Found	Peak Found	Not Found	High	3.68	59.8
High	[K].VFEEDALSWEDK.[L]		Human	1	1	8	Q14204	Q14204 [1515-1526]		0	1467.66							236495	393024			108201	573368	492648	800957	149255	211246	175592	425743	773077	1.90044e+06	785940	1.64309e+06				Not Found	Not Found	Not Found	Not Found	Not Found	Not Found	High	Peak Found	Not Found	Not Found	Peak Found	High	Peak Found	Peak Found	Peak Found	Peak Found	High	High	High	High	High	High	Not Found	Not Found	High	3.68	47.45
High	[R].AFSDPFVEAEK.[S]		Human	1	1	11	P34932	P34932 [74-84]		0	1239.59	1.54709e+06	3.29812e+06	2.97597e+06	3.95125e+06	5651627	7308156	4182497	5.97782e+06	5.59699e+06	2665183	4692526	3388533	6.59063e+06	15684254	4176375	4.02046e+06	2.4488e+06	6.64067e+06	5.46097e+06	16066104	5166700	14428914	589615	1864404		High	Peak Found	Peak Found	High	High	High	Peak Found	Peak Found	Peak Found	Peak Found	Peak Found	Peak Found	High	High	High	High	High	High	Peak Found	Peak Found	Peak Found	Peak Found	Peak Found	High	High	3.68	39.57
High	[R].TICAILENYQTEK.[G]	1xCarbamidomethyl [C3]	Human	1	1	12	P49591	P49591 [436-448]		0	1582.78	260983	528574	294812	517564	282353	164218	132645		838352	370519	579569	242041	366674	757136			121669	199549	364235	1.00488e+06	187052	533692	233332	609775		Peak Found	High	High	Peak Found	Peak Found	Peak Found	High	Not Found	High	High	Peak Found	Peak Found	High	High	Not Found	Not Found	High	Peak Found	High	High	Peak Found	High	Peak Found	High	High	3.68	45.02
High	[R].FLQMCNDDPDVLPDLK.[E]	1xCarbamidomethyl [C5]	Human	1	1	1	Q02218	Q02218 [798-813]		0	1919.89	504276	1.0658e+06	1108947	1.79919e+06	1.19682e+06	1.5788e+06	737494	861218	1.49993e+06	959579	1.21921e+06	858482	616124	1.3235e+06	516370	403483	302520	617087	709160	1.75887e+06	577670	1415221	369810	889200		Peak Found	Peak Found	Peak Found	Peak Found	Peak Found	Peak Found	Peak Found	Peak Found	Peak Found	Peak Found	Peak Found	Peak Found	Peak Found	Peak Found	High	Peak Found	Peak Found	Peak Found	Peak Found	Peak Found	Peak Found	Peak Found	Peak Found	Peak Found	High	3.68	64.62
High	[K].NLQEQVMAVTAQVK.[S]		Human	1	1	10	Q8NEJ9	Q8NEJ9 [20-33]		0	1558.83	250582	367751	72396.2	88912.4	321570	351399	181027	231029	366768	249746	280245		96072.2	232067	59713.3	34046	40207.4		154157	400031	103662	169397	97039	334184		Peak Found	High	Peak Found	Peak Found	Peak Found	Peak Found	High	High	High	High	High	Not Found	Peak Found	Peak Found	Peak Found	Peak Found	Peak Found	Not Found	High	High	Peak Found	High	Peak Found	Peak Found	High	3.68	53.85
High	[R].CGLQFLGNIASR.[N]	1xCarbamidomethyl [C1]	Human	1	1	9	Q9UBB4	Q9UBB4 [134-145]		0	1335.68	554223	1.38815e+06	1.12818e+06	1.72935e+06	455861	517002	652157	900115	1455587	687166	922868	513786			584523	352091	195628	294486	789250	1946500	822483	2.22784e+06	253062	787916		Peak Found	Peak Found	Peak Found	Peak Found	Peak Found	Peak Found	Peak Found	Peak Found	Peak Found	Peak Found	High	Peak Found	Not Found	Not Found	High	High	Peak Found	High	High	High	High	High	Peak Found	Peak Found	High	3.68	52.9
High	[K].ANTTAFLTPLEIK.[A]		Human	1	1	25	Q9Y5K6	Q9Y5K6 [558-570]		0	1418.79	700195	1.55694e+06	2.63441e+06	4.24699e+06	3.11678e+06	3745605	2758087	3.79613e+06	3.52572e+06	2.15443e+06	2.6617e+06	1.80203e+06	1.64389e+06	3.51979e+06	1.86194e+06	1.13531e+06	1.05523e+06	2.21781e+06	1.21446e+06	3.15058e+06	993618	2.64062e+06	588115	1.34445e+06		High	High	High	High	High	High	High	High	High	High	High	High	High	High	High	High	High	High	High	High	High	High	High	High	High	3.68	57.25
High	[K].LRECLPLIIFLR.[N]	1xCarbamidomethyl [C4]	Human	1	1	11	P62701	P62701 [38-49]		1	1542.92	187427	297010			48865.9	45722.4	1.02553e+06	1.04468e+06	1.36119e+06	444924	314699	29255.2	137621	245139							28015.7	61010.5	17942.1	48216.6		Peak Found	High	Not Found	Not Found	High	Peak Found	High	High	High	High	Peak Found	Peak Found	High	High	Not Found	Not Found	Not Found	Not Found	Not Found	Not Found	Peak Found	Peak Found	Peak Found	Peak Found	High	3.68	80.45
High	[K].DRPFFAGLVK.[Y]		Human	1	1	65	P15531	P15531 [57-66]		0	1149.64	4.35314e+06	8705636	4.14378e+06	7.94322e+06	9138156	1.00059e+07	1.12498e+07	1.54605e+07	1.32082e+07	7.79129e+06	9.97571e+06	1.98995e+06	7.10464e+06	2.27075e+07	1.35096e+06	2.7638e+06	997378	2.14865e+06	4.51021e+06	9.45907e+06	4.92209e+06	1.15366e+07	4841372	6.95505e+06		High	High	High	High	High	High	High	High	High	High	High	High	High	High	High	High	High	High	High	High	High	High	High	High	High	3.68	45.42
High	[K].GAAMVTAVAYR.[L]		Human	2	2	7	P19367; P52789	P19367 [452-462]; P52789 [452-462]		0	1109.58	334034	962546	827547	1.3714e+06	1.15932e+06	2.04964e+06	894593	217697	1.25401e+06	948177			889225		1.52596e+06	1.38575e+06	666268	1528074	1396588	167580		3.71186e+06	248253	658847	Shared	Peak Found	High	High	Peak Found	Peak Found	High	Peak Found	Peak Found	Peak Found	Peak Found	Not Found	Not Found	Peak Found	Not Found	Peak Found	High	High	High	Peak Found	Peak Found	Not Found	High	Peak Found	Peak Found	High	3.68	22.04
High	[K].EEIINYEFDTK.[D]		Human	1	1	12	Q8TCT9	Q8TCT9 [151-161]		0	1400.66	231147	354533	189427	437101	317892	353850	416530	563589	346933	182594	251112	355105	511141	1.23707e+06	254021	284744	214249	362181	537111	1.03677e+06	611215	1.46785e+06	128913	307126		High	High	High	Peak Found	High	Peak Found	Peak Found	High	Peak Found	Peak Found	Peak Found	Peak Found	Peak Found	Peak Found	High	High	Peak Found	Peak Found	High	High	High	High	High	Peak Found	High	3.68	41.25
High	[K].NSSQDDLFPTSDTPR.[A]		Human	1	1	9	Q9H6T3	Q9H6T3 [479-493]		0	1679.75	80068.5		267453	395730	328314	416489	218560	332562	314080	190414	234008	164730	188964	468638	136471	114873	86371	269242	118500	295526	84007	251162	37061			Peak Found	Not Found	High	High	High	Peak Found	High	Peak Found	Peak Found	High	High	Peak Found	Peak Found	High	Peak Found	Peak Found	Peak Found	High	Peak Found	High	Peak Found	Peak Found	Peak Found	Not Found	High	3.68	29.81
High	[R].YLAEVACGDDR.[K]	1xCarbamidomethyl [C7]	Human	1	1	20	P27348	P27348 [128-138]		0	1268.56	2.40952e+06	4.21925e+06	1.99233e+06	2.99733e+06	3.87529e+06	5426838	3.64442e+06	4.57288e+06	3.67959e+06	2.12893e+06	3.25257e+06	534335	2.12226e+06	5376612	1.61439e+06	1.62086e+06	601449	1.64224e+06	2.32613e+06	5009790	1.79073e+06	4057529	2.44221e+06	5032429		High	Peak Found	High	Peak Found	High	High	High	High	Peak Found	High	High	Peak Found	High	High	High	High	High	High	High	High	High	High	High	High	High	3.68	17.33
High	[R].AVPVWDVLASGYVSR.[A]		Human	1	1	32	P58107	P58107 [2533-2547]; [3069-3083]; [3600-3614]; [4134-4148]		0	1618.86	1.0478e+06	2.41155e+06	1.75527e+06	2.48512e+06	1.42352e+06	1.62024e+06	1.9006e+06	2.35489e+06	2.35337e+06	1.30354e+06	1.65747e+06	1996431	2.3663e+06	3.98702e+06	748425	579251	820804	976313	1.04832e+06	2.41608e+06	886307	2.21595e+06	595035	1.8791e+06		High	High	High	High	High	High	High	High	High	High	High	High	High	High	High	High	Peak Found	High	High	High	High	High	High	High	High	3.68	76.28
High	[K].MASGAANVVGPK.[I]		Human	1	1	6	Q92520	Q92520 [73-84]		0	1101.57	426753	886085	1.81085e+06	2.57769e+06	1.55087e+06	1.65934e+06	2161288	2206922	3.41583e+06	1.86066e+06	2.29481e+06	1919572	1.15544e+06	3.63063e+06	618314	1.04726e+06	691746	1.60946e+06	2.10521e+06	3.19751e+06	1.03538e+06	2.6556e+06	632295	1.16051e+06		Peak Found	Peak Found	Peak Found	Peak Found	Peak Found	Peak Found	Peak Found	Peak Found	High	High	Peak Found	Peak Found	High	Peak Found	Peak Found	Peak Found	Peak Found	Peak Found	High	High	Peak Found	High	Peak Found	Peak Found	High	3.68	12.67
High	[K].LHIVQVVCK.[K]	1xCarbamidomethyl [C8]	Human	1	1	44	O00299	O00299 [184-192]		0	1095.63	1.65222e+07	32754018	10071678	12777191	1.9438e+07	2.32626e+07	3.27824e+07	28136313	39991729	2.25065e+07	40361488	1.64065e+06	1.5111e+07	4.69656e+07	7644736	8.22907e+06	3.83349e+06	8.99089e+06	1.81012e+07	34316112	1.00883e+07	19364104	1.57173e+07	34258651		High	High	High	High	High	High	High	High	High	High	High	High	High	High	High	High	High	High	High	High	High	High	High	High	High	3.68	18.88
High	[K].TKYPTQSGKPPLLVSAPSK.[S]		Human	1	1	1	Q9GZR7	Q9GZR7 [807-825]		1	1999.12							260289		140439			103277	223068	1.07897e+06						286581						Not Found	Not Found	Not Found	Not Found	Not Found	Not Found	Peak Found	Not Found	Peak Found	Not Found	Not Found	Peak Found	Peak Found	High	Not Found	Not Found	Not Found	Not Found	Not Found	Peak Found	Not Found	Not Found	Not Found	Not Found	High	3.68	19.51
High	[R].LKIDDFNDELNK.[L]		Human	1	1	3	Q9NX02	Q9NX02 [1018-1029]		1	1463.74					222822								219790	688414	124644	82932.4	79020.6	173347	301967		296208	636621				Not Found	Not Found	Not Found	Not Found	Peak Found	Not Found	Not Found	Not Found	Not Found	Not Found	Not Found	Not Found	High	Peak Found	Peak Found	Peak Found	Peak Found	Peak Found	Peak Found	High	Peak Found	High	Not Found	Not Found	High	3.67	33.42
High	[K].GPEDTAQLAHAVLAK.[L]		Human	1	1	2	Q15833	Q15833 [194-208]		0	1520.81	126992	288339	193719	401070	121643	206179	203201	145276	283686	257379	439374	96990.4			34892.5			195649				179998	55033	165072		Peak Found	Peak Found	High	Peak Found	Peak Found	Peak Found	Peak Found	Peak Found	Peak Found	Peak Found	High	Peak Found	Not Found	Not Found	Peak Found	Not Found	Not Found	Peak Found	Not Found	Not Found	Not Found	Peak Found	Peak Found	Peak Found	High	3.67	33.34
High	[K].TILQCALNRPAFFAER.[L]	1xCarbamidomethyl [C5]	Human	1	1	12	P20073	P20073 [409-424]		0	1907	1.05808e+06	2.79724e+06	1.01419e+06	1.74936e+06	640281	871295	1.15372e+06	1.3951e+06	2.98446e+06	2.10996e+06	1.91781e+06	805498	2546496	5.75831e+06	274669	171464	683651	1.44142e+06	1332305	3.08603e+06	1.07711e+06	4.49196e+06	12954.9	1.25765e+06		High	Peak Found	High	Peak Found	Peak Found	Peak Found	High	High	High	High	Peak Found	High	Peak Found	High	Peak Found	Peak Found	Peak Found	Peak Found	High	High	High	High	Peak Found	Peak Found	High	3.67	55.65
High	[K].LDFSLQPETGPGNLIDPIHEFK.[A]		Human	1	1	2	Q5K651	Q5K651 [177-198]		0	2467.25							125276	142573	117588	81563.4		98238.6	194973	304335	45822.1	16557.5	93914.5	65492.7	194602	448038	223946	734513				Not Found	Not Found	Not Found	Not Found	Not Found	Not Found	Peak Found	Peak Found	Peak Found	Peak Found	Not Found	Peak Found	Peak Found	Peak Found	Peak Found	Peak Found	Peak Found	Peak Found	Peak Found	Peak Found	High	High	Not Found	Not Found	High	3.67	77.09
High	[K].EEDDYDVMQDPEFLQSVLENLPGVDPNNEAIR.[N]		Human	1	2	3	P55036	P55036 [322-353]		0	3690.68	169124	528304	102021	67113.5	273213	347311	248842	132863	310903	103836	102531	34781.5	694126	977305	10884		7011.85		84557.5	118999	37557.3	121955	129214	461031		Peak Found	High	Peak Found	Peak Found	Peak Found	Peak Found	Peak Found	Peak Found	Peak Found	High	Peak Found	Peak Found	Peak Found	Peak Found	Peak Found	Not Found	Peak Found	Not Found	Peak Found	Peak Found	Peak Found	Peak Found	Peak Found	High	High	3.67	112.11
High	[K].GADHSSAPPADGDDEEMMATEVTPSAMAELTDLGK.[C]		Human	1	1	1	Q9HAV4	Q9HAV4 [982-1016]		0	3546.52			33348.8		53647.6	139969							260031	122090	37053.4	91055.8	43271		91309.2	176067	128309	326403				Not Found	Not Found	Peak Found	Not Found	Peak Found	Peak Found	Not Found	Not Found	Not Found	Not Found	Not Found	Not Found	Peak Found	High	Peak Found	Peak Found	Peak Found	Not Found	Peak Found	Peak Found	Peak Found	Peak Found	Not Found	Not Found	High	3.67	72.85
High	[R].VPNGGGGGGGLPISTVR.[E]		Human	1	1	6	P11802	P11802 [39-55]		0	1494.8	164132	486640		130291	124746	159360	265738	307486	464937	270106	418994		109616	250263			19105	87292	115645	314783	69686.9	225982	144145	354233		High	Peak Found	Not Found	Peak Found	Peak Found	Peak Found	Peak Found	Peak Found	High	High	High	Not Found	Peak Found	Peak Found	Not Found	Not Found	Peak Found	Peak Found	Peak Found	Peak Found	Peak Found	Peak Found	High	High	High	3.67	26.03
High	[R].ENEQSLLEYLEK.[Q]		Human	1	1	7	P52701	P52701 [946-957]		0	1494.73		89903.3					129014	92874.4		69867.1	110131	182293	359099	647864			126783	170989	248022	623191	296575	788145	25067.2			Not Found	Peak Found	Not Found	Not Found	Not Found	Not Found	High	Peak Found	Not Found	Peak Found	Peak Found	High	Peak Found	Peak Found	Not Found	Not Found	Peak Found	High	High	High	High	High	Peak Found	Not Found	High	3.67	60.39
High	[K].EGNGTVMGAELR.[H]		Human	1	3	23	P60660	P60660 [99-110]		0	1233.59	6.23047e+06	12952288	4821236	9188202	8198050	13590517	7498839	10197139	7.03954e+06	4.04162e+06	6132681	2.99278e+06	7110971	22225640	3697029	3462843	1.83199e+06	4.36524e+06	6.37561e+06	18288732	5337573	16160906	2.16478e+06	5137300		High	High	High	High	High	High	High	High	High	High	High	High	High	High	Peak Found	High	High	High	High	High	High	High	High	High	High	3.67	17.83
High	[K].SVEELLEAELLK.[V]		Human	1	1	24	Q86UP2	Q86UP2 [812-823]		0	1372.76	161513	211426	276515	316574	373163	379948	575373	644658	417534	252810	266861	633487	1.03778e+06	2.08804e+06	328164	266687	309680	305815	413884	758875	420846	1.01627e+06	77650.6	185253		High	High	High	High	High	High	High	High	High	High	High	High	High	High	High	High	High	High	High	High	High	High	High	High	High	3.67	78.37
High	[K].GNGIVECLGPK.[-]	1xCarbamidomethyl [C7]	Human	1	1	22	Q9UBE0	Q9UBE0 [336-346]		0	1143.58	2.70335e+06	5.0683e+06	1.12759e+06	1544310	2.14539e+06	3.11759e+06	3.35596e+06	5250753	5096083	2.81127e+06	4.68107e+06	1578164	2.01179e+06	5.28471e+06	1.49861e+06	1.47459e+06	998737	2.65373e+06	2.01376e+06	5.47447e+06	1.04446e+06	3.0567e+06	1629502	2.69599e+06		High	High	High	Peak Found	High	High	High	High	High	High	High	High	High	High	High	Peak Found	High	High	High	Peak Found	High	High	High	High	High	3.67	22.78
High	[R].LTMQVSSLQR.[E]		Human	1	1	18	P35659	P35659 [66-75]		0	1162.62			1.62786e+06																							High	High	High	High	High	High	High	High	High	High	High	High	Not Found	Not Found	Not Found	Not Found	Not Found	Not Found	High	High	High	High	High	High	High	3.67	24.3
High	[R].LLDGLAQAQAEGR.[C]		Human	1	1	2	Q01970	Q01970 [992-1004]		0	1341.71									217483	97072.9		322167	329416	844656		159544		335771		735523		750010				Not Found	Not Found	Not Found	Not Found	Not Found	Not Found	Not Found	Not Found	Peak Found	Peak Found	Not Found	High	High	Peak Found	Not Found	Peak Found	Not Found	Peak Found	Not Found	Peak Found	Not Found	Peak Found	Not Found	Not Found	High	3.67	30.16
High	[R].SLEAEGFQVTYLPVQK.[S]		Human	1	1	11	Q9Y697	Q9Y697 [165-180]		0	1808.94	139647	328885	272163	420370	162795	195984	124265	202837	410550	181682	256371	142020	261641	497999	177574	109857	55588.3	114960	169286	434313	129075	400768	56725.7	168391		High	High	High	High	High	Peak Found	Peak Found	Peak Found	Peak Found	Peak Found	High	Peak Found	High	High	High	Peak Found	Peak Found	Peak Found	High	Peak Found	Peak Found	Peak Found	Peak Found	High	High	3.67	58.1
High	[R].VLDLVEVLVTK.[Q]		Human	1	1	15	Q9BQG0	Q9BQG0 [828-838]		0	1227.76	32109.7	76796.2	33473.5	81136	193221	199872	184162	196518	130179	117664	96094.6	68959.1	245045	406371	55923.6	52013.7	58142.2	57253.8	161438	325154	152415	300642	19993.3	62668.1		Peak Found	Peak Found	Peak Found	Peak Found	High	High	High	Peak Found	High	High	High	High	High	High	Peak Found	Peak Found	High	Peak Found	High	High	High	High	Peak Found	High	High	3.67	75.89
High	[R].RDDMESLGYVLMYFNR.[T]		Human	1	1	1	P48729	P48729 [201-216]		1	2008.93							63760.5	57931.1	197185	28619.2																Not Found	Not Found	Not Found	Not Found	Not Found	Not Found	Peak Found	Peak Found	High	Peak Found	Not Found	Not Found	Not Found	Not Found	Not Found	Not Found	Not Found	Not Found	Not Found	Not Found	Not Found	Not Found	Not Found	Not Found	High	3.67	85.71
High	[K].LYENFISEFEHR.[V]		Human	1	1	15	Q9UNM6	Q9UNM6 [59-70]		0	1583.75	264706	410208	86392.6				369580	646205	392271	367958	426894	247272	387654	1.00498e+06						517020		800460	136716	321446		High	High	Peak Found	Not Found	High	Not Found	High	High	High	High	High	High	Peak Found	High	Not Found	Not Found	Not Found	Not Found	High	High	High	High	Peak Found	High	High	3.67	56.41
High	[K].NGQDLGVAFK.[I]		Human	1	1	22	Q00839	Q00839 [424-433]		0	1048.54	1.83188e+06	3.36311e+06	3.88002e+06	4.96303e+06	5642841	7.95182e+06	5062886	8.01912e+06	5962091	4.03089e+06	5.65695e+06	3.46634e+06	5126694	13797898	5296811	5665414	3749040	8770543	8.10917e+06	20525488	7.30997e+06	18122200	1.30318e+06	2.2984e+06		Peak Found	High	High	High	High	High	High	High	High	Peak Found	High	High	High	High	High	High	High	High	High	High	High	High	High	High	High	3.67	22.59
High	[R].LQSFFGGTVMGESGMK.[T]		Human	1	1	14	P26006	P26006 [771-786]		0	1675.78	127765	271439	260466	456356	358621	470770	529582	667841	494037	302989	342240	488458	982841	2.04144e+06	368612	246276	297923	604468	596633	1.56698e+06	563326	1.47048e+06	49004.4	169171		Peak Found	Peak Found	High	High	High	Peak Found	High	High	High	High	High	Peak Found	High	High	Peak Found	Peak Found	Peak Found	Peak Found	High	High	High	High	Peak Found	Peak Found	High	3.67	55.7
High	[R].VLHVSENPVPLTVR.[V]		Human	1	1	16	Q8N1G4	Q8N1G4 [311-324]		0	1559.89	742970	1.45615e+06	1.9714e+06	2.298e+06	873760	1.41709e+06	798892	1.11877e+06	3.04263e+06	1.6602e+06	1.99666e+06	796738	976437	2.39483e+06	244575	232272	339792	758985	494967	1.79342e+06	529437	1.8395e+06	439856	1.05177e+06		High	High	High	High	High	High	Peak Found	Peak Found	Peak Found	Peak Found	High	High	Peak Found	Peak Found	Peak Found	Peak Found	Peak Found	High	Peak Found	Peak Found	Peak Found	Peak Found	High	High	High	3.67	32.59
High	[K].ALPLPHFDTINLPEK.[K]		Human	1	1	12	Q9ULW0	Q9ULW0 [568-582]		0	1704.93	59589.7	173138	200236	214305	394634	592616	182580	337252	432649	171461	250534	232624	179269	466897	310718	234324	125458	246723	168833	439217	173301	513698	56174.6	119128		Peak Found	Peak Found	Peak Found	Peak Found	High	High	High	High	High	High	High	Peak Found	High	High	Peak Found	Peak Found	Peak Found	Peak Found	High	High	Peak Found	High	Peak Found	Peak Found	High	3.67	58.27
High	[R].EDEIATMECINNGK.[S]	1xCarbamidomethyl [C9]	Human	1	1	7	P49189	P49189 [88-101]		0	1623.7		125849	194929	268082		153732		137380		102922	166952	63562.8	145295	355080	119317	98345.2	46091.9		153511	232325	155760	279399	47017.7			Not Found	Peak Found	High	Peak Found	Not Found	Peak Found	Not Found	Peak Found	Not Found	Peak Found	High	Peak Found	High	High	Peak Found	Peak Found	Peak Found	Not Found	Peak Found	High	High	High	Peak Found	Not Found	High	3.67	30.11
High	[K].DDYELIDVLVNNAK.[T]		Human	1	1	12	Q6PGP7	Q6PGP7 [1534-1547]		0	1620.81			39493	61121.6	95237.2	91086.6			97380.4	48457.4	59297.2	66043.8			58991.6	43975.5	38359.7	42156.9	99397	195125	107354		12501.7	40512.3		Not Found	Not Found	Peak Found	Peak Found	High	High	High	Not Found	Peak Found	High	Peak Found	Peak Found	High	High	Peak Found	Peak Found	High	High	High	High	High	High	Peak Found	Peak Found	High	3.67	86.78
High	[R].LGTPVLQALGDGDFVK.[C]		Human	1	1	9	Q16822	Q16822 [194-209]		0	1629.88	194818	442329	621760	756631	435932	523114	244963	499629	1224436	695320	750084	397054	452149	994618			159239	282307	380571	975266	304573	755785	198799	610061		High	Peak Found	High	High	Peak Found	High	Peak Found	Peak Found	Peak Found	Peak Found	Peak Found	Peak Found	High	High	Not Found	Not Found	Peak Found	High	Peak Found	Peak Found	Peak Found	Peak Found	High	High	High	3.67	68.25
High	[R].VQALTTDISLIFAALK.[D]		Human	1	1	2	Q6PKG0	Q6PKG0 [447-462]		0	1703.99	8885.98	15322.1	2918.72		57099	86772.2	63199.9	50780.7	49988.3	17884.6	8583.83	15207.5	193631	272309	3743.4	1532.82	3796.04	2452.12	38668.5	67352.2	23913.8	73923.4	9647.22	22263.1		Peak Found	Peak Found	Peak Found	Not Found	Peak Found	Peak Found	Peak Found	Peak Found	Peak Found	Peak Found	Peak Found	Peak Found	High	High	Peak Found	Peak Found	Peak Found	Peak Found	Peak Found	Peak Found	Peak Found	Peak Found	Peak Found	Peak Found	High	3.67	106.68
High	[K].FLEESVSMSPEER.[A]		Human	1	1	21	P15374	P15374 [122-134]		0	1539.7	381789	952112	263161	572441	470246	604575	584736	811497	825665	543277	816654		426841	1.03615e+06	204013	198066	92599.8	229774	409341	756047	296165	652974	244749	749178		High	Peak Found	High	High	High	High	High	High	High	High	High	Not Found	High	High	High	High	Peak Found	High	High	High	High	High	High	High	High	3.67	33.48
High	[K].HLQEQLNELK.[T]		Human	1	1	3	P35240	P35240 [534-543]		0	1251.67			548312	617667		171566		161755	463138	272362		253464	213026	650579			107086	111133	272305	497973	118308		140573	402797		Not Found	Not Found	High	Peak Found	Not Found	Peak Found	Not Found	Peak Found	Peak Found	Peak Found	Not Found	High	Peak Found	Peak Found	Not Found	Not Found	Peak Found	Peak Found	Peak Found	High	Peak Found	Not Found	Peak Found	Peak Found	High	3.67	15.84
High	[K].VQQTVQDLFGR.[A]		Human	1	1	23	P38646	P38646 [395-405]		0	1290.68	9679201	19940636	25900600	48357848	20092782	33694056	19113990	26040498	36581484	24816216	36423460	18608904	13529540	35608440	7.34608e+06	6.68412e+06	7413558	19799702	11047935	29976586	11391432	28797624	6261822	19161062		High	High	High	High	High	High	High	High	High	High	High	High	Peak Found	High	High	High	High	High	High	High	High	High	High	High	High	3.67	37.1
High	[R].VVNVSSIMSVR.[A]		Human	1	1	18	P16152	P16152 [135-145]		0	1190.66	1.92501e+06	4.84091e+06	1.36723e+06	2540802	2.84873e+06	4321290	3931031	4858742	6.46976e+06	3.99282e+06	5470251	345894	2.52877e+06	6828056	1.11154e+06	1.02313e+06	485279	1.10679e+06	1.50589e+06	3.96009e+06	1.35258e+06	3.66061e+06	1.75815e+06	5.22064e+06		High	High	High	High	High	High	High	High	High	High	High	High	Peak Found	Peak Found	Peak Found	Peak Found	Peak Found	Peak Found	High	High	High	High	Peak Found	High	High	3.67	41.75
High	[K].VSNGAGTMSVSLVADENPFAQGALK.[S]	1xOxidation [M8]	Human	1	1	1	P06396	P06396 [303-327]		0	2479.21				177597	311772		159423					123354			180318	203485	63800.2	63164.1				244956				Not Found	Not Found	Not Found	Peak Found	Peak Found	Not Found	Peak Found	Not Found	Not Found	Not Found	Not Found	Peak Found	Not Found	Not Found	High	Peak Found	Peak Found	Peak Found	Not Found	Not Found	Not Found	Peak Found	Not Found	Not Found	High	3.67	60.04
High	[K].IVEGISQPIWLVSDTR.[R]		Human	1	1	7	Q15126	Q15126 [95-110]		0	1812.99	96870.2	197222	177250	312335	276797	306707	219730	326401	287077	152780	190914	58488.9	216165	444993	114126	72739.8			88676.9	207479	72318.2	214656	106556	135560		Peak Found	Peak Found	High	High	Peak Found	High	Peak Found	High	High	Peak Found	High	Peak Found	Peak Found	Peak Found	Peak Found	Peak Found	Not Found	Not Found	Peak Found	Peak Found	Peak Found	Peak Found	Peak Found	High	High	3.67	67.33
High	[K].EGLELPEDEEEK.[K]		Human	2	5	46	P07900; P08238	P07900 [547-558]; P08238 [539-550]		0	1416.64	9204582	24059450	56602936	94819176	110034328	151837808	45491748	59450564	72402600	38241008	66475104	34003808	68912264	156044832	76837392	64098936	32013778	79859824	58244640	149108032	56118944	137911088	10303042	18369804	Shared	High	High	High	High	High	High	High	High	High	High	High	High	High	High	High	High	High	High	High	High	High	High	High	High	High	3.67	27.18
High	[R].VFNLFCLYGNIEK.[V]	1xCarbamidomethyl [C6]	Human	1	1	4	Q8WVV9	Q8WVV9 [352-364]		0	1616.81	98112.7	155101	77887.9	80153.8	174167	170731	128179	122472	443321	167741	219206	72264.4	276932	351574		4630.83	22985.2	17985.6	70409.6	86574.9	54102.5	134004	108768	257384		Peak Found	Peak Found	Peak Found	Peak Found	Peak Found	Peak Found	Peak Found	Peak Found	High	High	Peak Found	Peak Found	High	Peak Found	Not Found	Peak Found	Peak Found	Peak Found	Peak Found	Peak Found	Peak Found	Peak Found	High	Peak Found	High	3.67	82.59
High	[K].LDDNEALIEK.[L]		Human	1	1	7	P61011	P61011 [312-321]		0	1159.58	741086	1.51978e+06	747303	1.28356e+06	386492	836673	282247	411675	1.4356e+06	632715	1.12343e+06	368176	295501	1.07699e+06	151887	106180	215589	632840	675622	1.89076e+06	345980	1.15254e+06	380741	926595		Peak Found	High	High	Peak Found	Peak Found	Peak Found	Peak Found	Peak Found	High	High	Peak Found	High	Peak Found	Peak Found	Peak Found	Peak Found	Peak Found	Peak Found	High	High	Peak Found	Peak Found	Peak Found	Peak Found	High	3.67	19.63
High	[R].YLQSTQAIHDVFSQYK.[N]		Human	1	1	3	Q86TU7	Q86TU7 [196-211]		0	1927.95	100135	199447	226811	158347	103756	81144.6			486380		339334	210212			25817.5	83714.9	91823.7	127743	286052	636483	107707	577284	116775	373387		Peak Found	Peak Found	Peak Found	Peak Found	Peak Found	Peak Found	Not Found	Not Found	High	Not Found	High	Peak Found	Not Found	Not Found	Peak Found	Peak Found	Peak Found	Peak Found	Peak Found	Peak Found	Peak Found	High	Peak Found	Peak Found	High	3.67	48.72
High	[R].FKDIFQEIYDKQYK.[S]		Human	1	1	1	O75874	O75874 [223-236]		2	1864.95		200922					290369		284519			49372.4	340180	711982				119323	107568			101995				Not Found	Peak Found	Not Found	Not Found	Not Found	Not Found	High	Not Found	Peak Found	Not Found	Not Found	Peak Found	Peak Found	Peak Found	Not Found	Not Found	Not Found	Peak Found	Peak Found	Not Found	Not Found	Peak Found	Not Found	Not Found	High	3.67	48.85
High	[K].DIFEGVYFPAISLYK.[S]		Human	1	1	11	Q9UBL3	Q9UBL3 [556-570]		0	1761.91	51693.5	93100.3	93670.4	105390	315798	324779	226149	209623	245789	138568	130161	81395.3	399840	550036	60045.6	46948.2	38111.5	30405.4	67393.4	120100	86514.9	193824	54286.9	126231		Peak Found	Peak Found	Peak Found	High	High	Peak Found	High	Peak Found	Peak Found	High	Peak Found	High	High	Peak Found	High	High	Peak Found	Peak Found	Peak Found	Peak Found	High	High	High	Peak Found	High	3.67	97.48
High	[K].DLLQADQLGSLK.[S]		Human	1	1	5	Q8WUM0	Q8WUM0 [1124-1135]		0	1300.71	39161.8	149042	83429.1	180176	176406	202575	180402	290607	225656	96207.9	162439	158712	334646	641782	191373	182859	148316	356444	273702	730678	294127	924887		60938.2		Peak Found	Peak Found	Peak Found	Peak Found	Peak Found	Peak Found	Peak Found	Peak Found	Peak Found	Peak Found	Peak Found	Peak Found	High	High	High	High	Peak Found	High	Peak Found	Peak Found	Peak Found	Peak Found	Not Found	Peak Found	High	3.67	50.25
High	[K].KLESFYIQK.[V]		Human	1	1	15	P07686	P07686 [382-390]		1	1155.64	844016	1.88348e+06	1.09488e+06	1.72244e+06	514947	1.16902e+06	535606	745056	1.45502e+06	833056	1.38552e+06	588246	691920	2245414	248695	194460	468455	855698	1.21785e+06	3.1891e+06	561214	1.32735e+06	705244	1.40551e+06		Peak Found	High	Peak Found	Peak Found	Peak Found	Peak Found	High	Peak Found	High	High	High	High	Peak Found	Peak Found	High	High	High	Peak Found	High	High	High	High	High	High	High	3.67	18.89
High	[K].QDPPVTHDLR.[V]		Human	1	1	1	P25685	P25685 [160-169]		0	1177.6		454189				370962		2956.08															205963	786795		Not Found	Peak Found	Not Found	Not Found	Not Found	High	Not Found	Peak Found	Not Found	Not Found	Not Found	Not Found	Not Found	Not Found	Not Found	Not Found	Not Found	Not Found	Not Found	Not Found	Not Found	Not Found	Peak Found	Peak Found	High	3.67	12.3
High	[R].DGMAFNALIHK.[H]		Human	1	1	20	Q01082	Q01082 [204-214]		0	1216.61	486839	833575	439931	1.41526e+06	433522	792969	2.04035e+06	3.00309e+06	2.07301e+06	1.0755e+06	1.71911e+06	2.96695e+06	2.65407e+06	6710952	933543	907493	1.08505e+06	2.68502e+06	1.57786e+06	5.0093e+06	1.26837e+06	4.10241e+06	97425.8	438206		Peak Found	High	Peak Found	High	High	High	High	High	High	Peak Found	High	High	High	High	Peak Found	Peak Found	High	High	Peak Found	High	Peak Found	High	Peak Found	High	High	3.67	37.59
High	[R].LSQEDPDYGIR.[D]		Human	1	1	21	P04040	P04040 [253-263]		0	1292.61	875367	1.60303e+06	804154	1.33832e+06	785952	969597	465307	546325	1.4853e+06	843969	1.47322e+06	501382	489783	1.37875e+06	244093	198742	449257	944304	1.15351e+06	2.91162e+06	561560	1.45616e+06	828491	1888261		High	High	High	High	High	High	Peak Found	High	High	High	High	High	High	Peak Found	Peak Found	Peak Found	High	High	High	High	High	High	High	High	High	3.67	18.56
High	[K].MFTAGIDLMDMASDILQPK.[G]	1xOxidation [M]	Human	1	1	2	Q13011	Q13011 [113-131]		0	2113	72492.9	113939	11514.9		115420	110463	138770	133259	114499	28868.5	69555.8	7243.82	29631.2	44379.4	17188		1915.94		39956.9	76645.6	9964.85	39252	91928.2	212959		High	Peak Found	Peak Found	Not Found	Peak Found	Peak Found	Peak Found	Peak Found	Peak Found	Peak Found	Peak Found	Peak Found	Peak Found	Peak Found	Peak Found	Not Found	Peak Found	Not Found	Peak Found	Peak Found	Peak Found	Peak Found	High	Peak Found	High	3.67	92.34
High	[K].GQELAAMACELQAQK.[S]	1xCarbamidomethyl [C9]	Human	1	1	5	O60437	O60437 [652-666]		0	1647.78		200784	127643	160946	159136	204196	248380	368975	280309	109197	175375	296672	627363		125954	87720.6	188106	298185	374246	787321	276676	633308				Not Found	Peak Found	Peak Found	High	Peak Found	Peak Found	Peak Found	Peak Found	Peak Found	Peak Found	Peak Found	Peak Found	Peak Found	Not Found	High	High	High	High	Peak Found	Peak Found	Peak Found	Peak Found	Not Found	Not Found	High	3.67	42.74
High	[K].LGAGYPMGPFELLDYVGLDTTK.[F]		Human	1	1	6	Q16836	Q16836 [250-271]		0	2357.17	114770	397286	21566.3	40325	195333	330791	340886	377746	494366	188719	143753	7996.96	338890	547676	10827.1	5427.69	5689.16		86326.7	134144	43715.1	124771	161090	527374		Peak Found	Peak Found	Peak Found	Peak Found	High	Peak Found	Peak Found	Peak Found	Peak Found	Peak Found	High	Peak Found	Peak Found	High	Peak Found	Peak Found	Peak Found	Not Found	High	High	Peak Found	Peak Found	High	Peak Found	High	3.67	108.16
High	[R].AGDLLEDSPK.[R]		Human	1	1	8	P51858	P51858 [158-167]		0	1044.52	859334	1.71665e+06	732723	727059	708960	882207	1.32521e+06	1.80091e+06	2.30525e+06	1.13489e+06	1.63476e+06	762520	921484	2.58883e+06	832453	695656	361933	1.10313e+06	884572	2.48996e+06	383208	1.07365e+06	477081	1.04265e+06		High	High	Peak Found	Peak Found	Peak Found	Peak Found	Peak Found	Peak Found	Peak Found	Peak Found	High	Peak Found	High	High	Peak Found	High	Peak Found	High	Peak Found	Peak Found	Peak Found	High	Peak Found	Peak Found	High	3.67	17.71
High	[K].TQLLQDVQDENK.[L]		Human	1	1	23	Q86UP2	Q86UP2 [960-971]		0	1430.71	124514	404052	438641	559553	303194	466878	650388	865189	737254	342967	513298	796008	772320	2134289	503913	481503	520812	1.38674e+06	787065	2.05991e+06	612827	1.91614e+06	106967	215924		High	Peak Found	High	High	High	High	High	High	High	High	High	High	High	High	High	High	High	High	High	High	High	High	Peak Found	High	High	3.67	22.34
High	[K].LTVMYSQINGASR.[A]		Human	1	1	21	Q14258	Q14258 [206-218]		0	1439.73	163095	299720	799671	2.08907e+06	728417	1.1703e+06	532564	803687	1.73428e+06	978114	1.35834e+06	572004	411664	982425	137959	104040	240717	698388	687114	1.95253e+06	353554	951434	336775	829532		Peak Found	High	High	High	High	High	High	High	High	High	High	High	High	Peak Found	High	High	High	High	High	High	High	High	High	Peak Found	High	3.67	29.99
High	[R].QHMENEMAHYACDCWDAESK.[T]	2xCarbamidomethyl [C12; C14]	Human	1	1	2	P41250	P41250 [431-450]		0	2511.94			206886	147545				289940	631437	554998	311284	174515	273469	679151					123788	301075	153455	188213				Not Found	Not Found	Peak Found	Peak Found	Not Found	Not Found	Not Found	Peak Found	High	Peak Found	Peak Found	Peak Found	High	Peak Found	Not Found	Not Found	Not Found	Not Found	Peak Found	Peak Found	Peak Found	Peak Found	Not Found	Not Found	High	3.67	34.81
High	[R].ITNQVIYLNPPIEECR.[Y]	1xCarbamidomethyl [C15]	Human	1	1	5	Q14204	Q14204 [964-979]		0	1959				193676		104019	431127	451200	333142	132478	186383	433590	254168	524004	157491	184999	163732	446308	489842	1.36512e+06	448429	1.04336e+06				Not Found	Not Found	Not Found	Peak Found	Not Found	Peak Found	Peak Found	Peak Found	Peak Found	Peak Found	Peak Found	Peak Found	High	High	Peak Found	Peak Found	Peak Found	High	Peak Found	Peak Found	High	Peak Found	Not Found	Not Found	High	3.67	50.99
High	[K].SGLKKQELLEALTK.[H]		Human	1	1	1	P12956	P12956 [592-605]		2	1557.92	97202.4	183082		55600.5	71677.1	147050	687909	691260	272467	270518		72903.9														Peak Found	Peak Found	Not Found	Peak Found	Peak Found	Peak Found	High	Peak Found	Peak Found	Peak Found	Not Found	Peak Found	Not Found	Not Found	Not Found	Not Found	Not Found	Not Found	Not Found	Not Found	Not Found	Not Found	Not Found	Not Found	High	3.67	38.75
High	[K].MQVDQEEPHVEEQQQQTPAENK.[A]	1xOxidation [M1]	Human	1	1	3	P34932	P34932 [522-543]		0	2638.17				108166		400387											109219	340689		656864		938346				Not Found	Not Found	Not Found	Peak Found	Not Found	High	Not Found	Not Found	Not Found	Not Found	Not Found	Not Found	Not Found	Not Found	Not Found	Not Found	Peak Found	Peak Found	Not Found	High	Not Found	High	Not Found	Not Found	High	3.67	12.52
High	[R].IMNVIGEPIDER.[G]	1xOxidation [M2]	Human	1	1	21	P06576	P06576 [144-155]		0	1401.7	627742	1.48149e+06	993400	1.97343e+06	500259	794478	561759	866358	665838	469404	732959	344576	416533	1.09518e+06	475068	461124	256350	995681	414807	1.24738e+06	586677	1.4788e+06	332343	966819		High	High	High	High	High	High	High	Peak Found	Peak Found	High	High	High	High	Peak Found	High	High	High	High	High	High	High	High	High	High	High	3.67	29.02
High	[K].DLTQTASSTAR.[A]		Human	1	1	1	Q9NZM1	Q9NZM1 [1030-1040]		0	1150.57							1.14428e+06	1525208	427284		557727	1.57858e+06	1.0936e+06	1.77298e+06	820620	562385	673708	1.62881e+06	1.34744e+06	2.71213e+06	1.07038e+06	2.74575e+06				Not Found	Not Found	Not Found	Not Found	Not Found	Not Found	Peak Found	Peak Found	Peak Found	Not Found	Peak Found	High	Peak Found	Peak Found	Peak Found	Peak Found	Peak Found	Peak Found	Peak Found	Peak Found	Peak Found	Peak Found	Not Found	Not Found	High	3.67	12.96
High	[K].LGPQASSQVVMPPLVR.[G]		Human	1	1	7	Q86YP4	Q86YP4 [234-249]		0	1678.93	86713	125134	180137	370178	230266	254282	139990	231066	325971	202854	232445	122550		305213	29087.6	49233.8	33958.7	101699		296588	75165.3	133627	32146.5			Peak Found	High	High	High	Peak Found	Peak Found	Peak Found	High	High	Peak Found	Peak Found	Peak Found	Not Found	Peak Found	Peak Found	Peak Found	Peak Found	High	Not Found	High	Peak Found	Peak Found	Peak Found	Not Found	High	3.67	49.5
High	[K].LASAAYPDPSK.[Q]		Human	1	1	7	P54577	P54577 [336-346]		0	1119.57	1.53235e+06	2.55179e+06	2658640	2.90659e+06	1481985		3706495	4636907	561195	1.78758e+06	2439326	4273539	3622196	8657738	3.53106e+06	3.06475e+06	2051115	4.93593e+06	3.25084e+06	6948791	2.82341e+06	6035445	1.28921e+06	2.34653e+06		Peak Found	High	High	High	Peak Found	Not Found	Peak Found	Peak Found	Peak Found	High	Peak Found	Peak Found	Peak Found	Peak Found	Peak Found	Peak Found	High	Peak Found	Peak Found	Peak Found	Peak Found	Peak Found	High	High	High	3.67	14.25
High	[K].ENILHVSENVIFTDVNSILR.[Y]		Human	1	1	2	P07814	P07814 [37-56]		0	2312.22							33817.5	18333.8		6846.37			141477	148385												Not Found	Not Found	Not Found	Not Found	Not Found	Not Found	Peak Found	Peak Found	Not Found	Peak Found	Not Found	Not Found	Peak Found	High	Not Found	Not Found	Not Found	Not Found	Not Found	Not Found	Not Found	Not Found	Not Found	Not Found	High	3.67	98.25
High	[K].EMGLSLQWLYSAR.[G]		Human	1	1	3	P02786	P02786 [634-646]		0	1553.78				14450	28785		176036					61040.3	274547	456437				4673.24			9657.42		7802.82			Not Found	Not Found	Not Found	Peak Found	Peak Found	Not Found	Peak Found	Not Found	Not Found	Not Found	Not Found	High	High	High	Not Found	Not Found	Not Found	Peak Found	Not Found	Not Found	Peak Found	Not Found	Peak Found	Not Found	High	3.67	79.75
High	[R].ITEDYYVHLIADNLPVATR.[L]		Human	1	1	4	Q92544	Q92544 [125-143]		0	2203.14	16233.2	61278.3	31126.2	47417	65458.7	137380	115207	97310.3	92725.6	74569.5	40833.9	85096.2	128529	410906	27922.7	33618.7	31833.1	11108.4	74369.4	150224	79994.8	226706	9664.38	51797.1		Peak Found	Peak Found	Peak Found	Peak Found	Peak Found	Peak Found	Peak Found	High	Peak Found	Peak Found	Peak Found	High	Peak Found	High	Peak Found	Peak Found	Peak Found	Peak Found	Peak Found	Peak Found	Peak Found	High	Peak Found	Peak Found	High	3.67	75.62
High	[K].LALVEENGIFELLR.[T]		Human	1	1	17	Q9Y446	Q9Y446 [397-410]		0	1615.91	64831.3	95804.3	109431	111668	478512	483378	423005	407976	515381	235568	246139	94798	309458	612105	37849.2	19258.1	25980	21243.8	97789	110108	65389.6	138992	64992.2	149474		Peak Found	High	High	High	High	High	High	High	High	High	High	High	High	High	Peak Found	Peak Found	Peak Found	Peak Found	High	High	Peak Found	High	Peak Found	High	High	3.67	86.76
High	[K].EQLQALIPYVLNPSK.[L]		Human	1	1	4	Q6DD88	Q6DD88 [291-305]		0	1712.96	2.52264e+06	5296194	1.42796e+06	2.11103e+06	3.26351e+06	3.22304e+06	3803769	4627478	6683965	4692710	4.4444e+06	1.31883e+06	3896232	6784477	1.83726e+06	1.51693e+06	857337	965768	1.97028e+06	4597385	1.42732e+06	3.4532e+06	1.84993e+06	4.20935e+06		Peak Found	Peak Found	Peak Found	Peak Found	Peak Found	Peak Found	Peak Found	Peak Found	Peak Found	Peak Found	Peak Found	Peak Found	Peak Found	Peak Found	High	High	High	High	Peak Found	Peak Found	Peak Found	Peak Found	Peak Found	Peak Found	High	3.67	74.25
High	[K].DECNVVEVVAR.[N]	1xCarbamidomethyl [C3]	Human	1	1	11	O75607	O75607 [77-87]		0	1289.62	304150	782064	379649	714174	406819	615016	566772	888523	948843	535827	720049	151599	435702	1283189	310740	317593	83139.1	230444	405128	944594	290439	825672	303935	793758		High	Peak Found	Peak Found	High	Peak Found	High	Peak Found	Peak Found	Peak Found	Peak Found	High	Peak Found	High	High	High	High	Peak Found	Peak Found	Peak Found	Peak Found	Peak Found	High	High	High	High	3.67	30.65
High	[K].SMVPVQVQLDVPVVK.[V]	1xOxidation [M2]	Human	1	1	13	P18754	P18754 [162-176]		0	1653.92	233338	533750	349656	625378	187509		181813		205052	162841		128294	164345	262034	248381		42916.3	73547.1	136405		165965	355151		225018		Peak Found	High	High	High	High	Not Found	High	High	High	High	High	Peak Found	Peak Found	Peak Found	High	Not Found	Peak Found	Peak Found	High	Not Found	High	Peak Found	Not Found	High	High	3.67	53.3
High	[R].FLMSLVNQVPK.[I]		Human	1	1	17	O00303	O00303 [307-317]		0	1275.71	578778	1.83958e+06	1.42402e+06	2.0302e+06	418844	559446	666132	968646	1.33978e+06	796651	957835	394660	897428	2.16049e+06	336364	219176	196834	347214	648677	1.83774e+06	580135	1.85896e+06	235978	897218		Peak Found	High	High	High	Peak Found	Peak Found	Peak Found	High	High	High	High	Peak Found	High	High	High	High	Peak Found	High	High	High	High	High	High	Peak Found	High	3.67	56.34
High	[K].QEDGSLCLVQFPSR.[K]	1xCarbamidomethyl [C7]	Human	1	1	7	P09132	P09132 [88-101]		0	1635.78		634198			609983	735256	419145	659924		540652		212813	415720	785614	126809	173337				890634	254435	798628				Not Found	High	Not Found	Not Found	High	Peak Found	Peak Found	High	Not Found	Peak Found	Not Found	High	Peak Found	Peak Found	Peak Found	High	Not Found	High	Not Found	Peak Found	Peak Found	High	Not Found	Not Found	High	3.67	50.22
High	[K].KEDYIVYLGR.[S]		Human	1	1	6	P00749	P00749 [232-241]		1	1255.67	332318	764809	278422	410026	179601	85003.4	322782	340682	636668	447351	536466	234416	480091	1.30773e+06	143504	249298	30987.4		179375	295756	187343	486557	194922	384476		Peak Found	Peak Found	Peak Found	Peak Found	Peak Found	Peak Found	Peak Found	Peak Found	Peak Found	High	Peak Found	High	High	High	Peak Found	Peak Found	Peak Found	Not Found	Peak Found	Peak Found	Peak Found	High	Peak Found	High	High	3.67	29.69
High	[R].IEDLEEGQQVIR.[S]		Human	1	1	3	Q14008	Q14008 [1655-1666]		0	1428.73		103980			91153.6	108607						107141	122113	313890	73509	85411.5	130817	298917	404434	632528	311632	743974	22889.5			Not Found	Peak Found	Not Found	Not Found	Peak Found	Peak Found	Not Found	Not Found	Not Found	Not Found	Not Found	Peak Found	Peak Found	Peak Found	Peak Found	Peak Found	Peak Found	Peak Found	High	High	High	Peak Found	Peak Found	Not Found	High	3.67	27.63
High	[K].ECSPWMSDFKVEFLR.[N]	1xCarbamidomethyl [C2]	Human	1	1	1	P78527	P78527 [3682-3696]		1	1930.88							100123	99234.9		21980.6		37678.4														Not Found	Not Found	Not Found	Not Found	Not Found	Not Found	High	Peak Found	Not Found	Peak Found	Not Found	Peak Found	Not Found	Not Found	Not Found	Not Found	Not Found	Not Found	Not Found	Not Found	Not Found	Not Found	Not Found	Not Found	High	3.67	71.29
High	[K].GIEELFLDLCKR.[M]	1xCarbamidomethyl [C10]	Human	1	1	8	Q9UL25	Q9UL25 [168-179]		1	1492.78	105468	226010			174987	82528.2	346824	391480	305146	224511	219917	63453.1	151877		18140.2		7764.39		35054.5			178790				Peak Found	High	Not Found	Not Found	High	High	High	High	High	High	Peak Found	Peak Found	Peak Found	Not Found	Peak Found	Not Found	Peak Found	Not Found	Peak Found	Not Found	Not Found	Peak Found	Not Found	Not Found	High	3.67	71.03
High	[K].IVDNGYGYVSNGSVYFDTAK.[F]		Human	1	1	10	P49589	P49589 [255-274]		0	2169.01	35316.4		268635	419707	359593	375781	281785	269057	468258	263036	336721	274891	228663	416234	110547	104010	98416	165003	204186	395271	80604.2	480527	67863.9			Peak Found	Not Found	High	High	Peak Found	High	High	Peak Found	High	Peak Found	High	Peak Found	High	High	Peak Found	Peak Found	Peak Found	Peak Found	Peak Found	High	Peak Found	High	Peak Found	Not Found	High	3.67	50.27
High	[R].DYMDTLPPTVGDDVGK.[G]		Human	1	1	9	Q16630	Q16630 [51-66]		0	1722.79		109104	898351	612856	433405	350673		955456	596867	714001	1.35952e+06	453795		522900			108003	398928		1.05605e+06	181725	123588	239823	766705		Not Found	Peak Found	High	High	Peak Found	Peak Found	Not Found	Peak Found	High	Peak Found	High	High	Not Found	Peak Found	Not Found	Not Found	Peak Found	Peak Found	Not Found	High	Peak Found	Peak Found	Peak Found	High	High	3.67	49.96
High	[R].ISNLIVLHLR.[K]		Human	1	1	3	Q14566	Q14566 [723-732]		0	1177.74	39962.9	71911.3			294559		311819	412838	330276	154329		161827	411350	1.4024e+06	36202.2	45678.7	40773.3	27594.4		235147	299007	659706	31467.4			Peak Found	Peak Found	Not Found	Not Found	Peak Found	Not Found	Peak Found	Peak Found	Peak Found	Peak Found	Not Found	Peak Found	High	High	Peak Found	Peak Found	Peak Found	Peak Found	Not Found	Peak Found	Peak Found	High	Peak Found	Not Found	High	3.67	42.76
High	[K].GFTAAGVLAAHK.[I]		Human	1	1	2	P32322	P32322 [18-29]		0	1142.63						286729				105591					52173.7	54697.1		60550.1	96855.6				114901	381229		Not Found	Not Found	Not Found	Not Found	Not Found	Peak Found	Not Found	High	Not Found	Peak Found	Not Found	Not Found	Not Found	Not Found	Peak Found	Peak Found	Not Found	Peak Found	Peak Found	Not Found	Not Found	Not Found	Peak Found	High	High	3.67	21.62
High	[K].ETMQSLNDRLASYLDR.[V]		Human	1	1	5	P05783	P05783 [82-97]		1	1911.92	390870	987752		395433	745953	671782	1.5063e+06	1.83744e+06	802630	545856	652224	1.00251e+06	294488		125084	118440	209752	296428					286180	820848		Peak Found	Peak Found	Not Found	Peak Found	High	Peak Found	High	High	High	Peak Found	High	Peak Found	Peak Found	Not Found	Peak Found	Peak Found	Peak Found	Peak Found	Not Found	Not Found	Not Found	Not Found	Peak Found	Peak Found	High	3.67	54.94
High	[R].LAQMSICSSLAR.[K]	1xCarbamidomethyl [C7]	Human	1	1	20	O95861	O95861 [53-64]		0	1336.67	1.01393e+06	1.94183e+06	308766	557262	553551	917633	1.155e+06	1592862	2.19157e+06	1.28747e+06	1.47616e+06	692860	1145858	3.21818e+06	564699	499710	290097	499538	538957	1.59908e+06	489234	1.15066e+06	395997	930868		High	High	High	Peak Found	High	Peak Found	Peak Found	Peak Found	High	High	High	High	High	High	High	High	High	High	High	High	High	High	High	High	High	3.67	32.25
High	[K].KFYEAFSK.[N]		Human	1	1	18	P08238	P08238 [428-435]		1	1019.52			1.44413e+06	1.62629e+06	2.44191e+06	2.3106e+06	1.43123e+06	1.98318e+06	2034867	1.12561e+06	1979933	1.08035e+06	971544	3.03053e+06	1082762	971185	671270	1.28792e+06	970274	2.32864e+06	676034	1.75582e+06				Not Found	Not Found	High	High	High	High	High	High	High	High	High	High	Peak Found	Peak Found	High	High	High	High	High	High	High	High	Not Found	Not Found	High	3.67	15.88
High	[K].LNDLEEALQQAK.[E]		Human	1	1	2	P35908	P35908 [442-453]		0	1371.71					59247.8	113721								232091	241743	171035		58996.3	368222	676296	116135	238361	47002.2			Not Found	Not Found	Not Found	Not Found	Peak Found	Peak Found	Not Found	Not Found	Not Found	Not Found	Not Found	Not Found	Not Found	Peak Found	Peak Found	Peak Found	Not Found	Peak Found	High	High	Peak Found	Peak Found	Peak Found	Not Found	High	3.67	41.83
High	[K].CSVTLLNETDILSQYLEK.[E]	1xCarbamidomethyl [C1]	Human	1	1	3	O94776	O94776 [106-123]		0	2126.07			122259	110035	90863.8	90515.9	91452.3		238983	85800.6	122190	101309	156647	238378		8899.13	16713.1	9713.4	94032.3	154665	54170.1	95295.6	38165.8	106431		Not Found	Not Found	Peak Found	Peak Found	Peak Found	Peak Found	Peak Found	Not Found	High	Peak Found	Peak Found	Peak Found	Peak Found	High	Not Found	Peak Found	Peak Found	Peak Found	Peak Found	High	Peak Found	Peak Found	Peak Found	Peak Found	High	3.67	86.49
High	[K].TPQEWAPQTAR.[I]		Human	1	1	20	Q5JTV8	Q5JTV8 [286-296]		0	1284.63	591294	1160867	1.35323e+06	1.92374e+06	613389	753616	474450	522432	1.17589e+06	571359	996885	339098	311126	975612				286958	644475	1.5162e+06	393750	1.00927e+06	253636	525223		High	High	High	High	High	High	High	High	High	High	High	High	High	High	Not Found	Not Found	Not Found	Peak Found	High	High	High	Peak Found	High	High	High	3.67	16.45
High	[K].GYLGPEQLPDCLKGCDVVVIPAGVPR.[K]	1xDidehydro [C]	Human	1	1	3	P40926	P40926 [79-104]		1	2693.38	132520	345390				80563.5	212569	301023	273068	235898	285676	233474	234439	363544	60738.5	43513			63701	154417			102914	328710		Peak Found	Peak Found	Not Found	Not Found	Not Found	Peak Found	Peak Found	Peak Found	Peak Found	High	High	Peak Found	Peak Found	Peak Found	Peak Found	Peak Found	Not Found	Not Found	Peak Found	Peak Found	Not Found	Not Found	Peak Found	High	High	3.67	70.58
High	[R].LFGGQIVGQALVAAAK.[S]		Human	1	1	9	O14734	O14734 [54-69]		0	1542.9	160653	307192	46759.3	89659.6	322831	320349	423343	460703	727251	401112	351829	34586.2	248159	348375	67032.9	44348.5	50755.3	84366.3	145732	322801	98205.9	275668	123734	297827		High	High	Peak Found	Peak Found	High	Peak Found	Peak Found	Peak Found	Peak Found	Peak Found	High	Peak Found	Peak Found	Peak Found	High	Peak Found	Peak Found	Peak Found	High	High	High	Peak Found	Peak Found	High	High	3.67	68.79
High	[R].DFESHITSYK.[Q]		Human	1	2	19	Q99613	Q99613 [151-160]		0	1226.57	985363	1.51034e+06	304555	1.38711e+06	1.98237e+06	1.89744e+06	247882	1.25564e+06		115518					1.54547e+06	1.41872e+06	546523	1.00949e+06	1.60018e+06	3.51777e+06	1.21602e+06	2295035	219382	437553		High	High	High	High	High	High	Peak Found	High	High	High	Not Found	High	Not Found	Not Found	High	High	High	Peak Found	High	High	High	High	Peak Found	High	High	3.67	19.99
High	[K].TTNIELQGVPNDEVHPLLGVK.[G]		Human	1	1	2	Q15291	Q15291 [454-474]		0	2273.21			390658	204846	375129	388479	231857	356334	257073	371002	196378	169357			105598		87090.9		147659		37727		38683.1			Not Found	Not Found	Peak Found	Peak Found	Peak Found	Peak Found	Peak Found	Peak Found	High	Peak Found	Peak Found	High	Not Found	Not Found	Peak Found	Not Found	Peak Found	Not Found	Peak Found	Not Found	Peak Found	Not Found	Peak Found	Not Found	High	3.67	50.3
High	[R].VANPSGNLTETYVQDRGDGMYK.[V]		Human	1	1	1	P21333	P21333 [1297-1318]		1	2415.12	236823	286616		241878			288174	340177							80353.1	84804.7										Peak Found	Peak Found	Not Found	Peak Found	Not Found	Not Found	Peak Found	High	Not Found	Not Found	Not Found	Not Found	Not Found	Not Found	Peak Found	Peak Found	Not Found	Not Found	Not Found	Not Found	Not Found	Not Found	Not Found	Not Found	High	3.67	31.69
High	[R].LRLQAEEVAQQK.[S]		Human	1	1	11	Q15149	Q15149 [1781-1792]		1	1412.79	686524	1.23987e+06	1.75187e+06	1.8489e+06		840810	1.41784e+06	2.08782e+06	1.04663e+06	676614	707729	321426	222869	479797	777339	775789	161091	535857		893512	183107	737216	230537	446241		High	High	High	High	Not Found	High	High	Peak Found	Peak Found	Peak Found	Peak Found	Peak Found	Peak Found	High	High	High	High	High	Not Found	Peak Found	Peak Found	Peak Found	Peak Found	Peak Found	High	3.67	14.41
High	[K].EPAFEDITLESER.[K]		Human	1	1	5	O75400	O75400 [777-789]		0	1535.72	269268	606712	406168	917539	556139	586159	444046	635488	928098	527443	819867	548143	722066	1509484	399830	447475	344163	866262	676288	1.5302e+06	681366	1544793	199837	503565		Peak Found	Peak Found	Peak Found	Peak Found	Peak Found	Peak Found	Peak Found	High	Peak Found	Peak Found	Peak Found	Peak Found	High	High	Peak Found	Peak Found	Peak Found	Peak Found	Peak Found	High	Peak Found	High	Peak Found	Peak Found	High	3.67	46.53
High	[R].LSYVGNNFGTGALK.[C]		Human	1	1	4	Q9GZS1	Q9GZS1 [67-80]		0	1440.75	189881	375807	251145	322205	136799	136436	102561	297380	258937	177447	188954	54330.3		268151		66790.9	66128.8	136808	252454	663737	89293.3	386506	62435.7	258002		Peak Found	Peak Found	Peak Found	Peak Found	Peak Found	Peak Found	Peak Found	Peak Found	High	High	Peak Found	Peak Found	Not Found	Peak Found	Not Found	Peak Found	Peak Found	Peak Found	High	High	Peak Found	Peak Found	Peak Found	Peak Found	High	3.67	38.33
High	[R].ILQQDWSDLMADPAGVR.[R]		Human	1	2	2	Q92817	Q92817 [249-265]		0	1914.94																									No Quan Values	Not Found	Not Found	Not Found	Not Found	Not Found	Not Found	Not Found	Not Found	Not Found	Not Found	Not Found	Not Found	High	High	Not Found	Not Found	Not Found	Not Found	Not Found	Not Found	Not Found	Not Found	Not Found	Not Found	High	3.67
High	[K].IVSGKDYNVTANSK.[L]		Human	1	1	1	P00338	P00338 [77-90]		1	1495.78	957912	7645068		2198758		1955802	1.19204e+06	871969	1449580	868184	685957															Peak Found	Peak Found	Not Found	Peak Found	Not Found	High	Peak Found	Peak Found	Peak Found	Peak Found	Peak Found	Not Found	Not Found	Not Found	Not Found	Not Found	Not Found	Not Found	Not Found	Not Found	Not Found	Not Found	Not Found	Not Found	High	3.67	12.13
High	[R].LSHLKPSSEGLAIVTK.[Y]		Human	1	1	2	P10155	P10155 [185-200]		0	1679.97	299533	502029	306059					207822	309814	313891	428401	165891							301325	537578	211689	378786				Peak Found	Peak Found	Peak Found	Not Found	Not Found	Not Found	Not Found	Peak Found	Peak Found	Peak Found	Peak Found	Peak Found	Not Found	Not Found	Not Found	Not Found	Not Found	Not Found	Peak Found	Peak Found	High	High	Not Found	Not Found	High	3.67	24.52
High	[R].THQALGILSK.[T]		Human	1	1	8	P42166	P42166 [611-620]		0	1067.62	201898		1.23908e+06	1.42166e+06	1108642	1.04792e+06	766395	1.25576e+06	1.14241e+06	892831	1.38772e+06	664446	800262	3.27708e+06	503982	440775	267176	743679	622359	1660903	545314	1.05613e+06	238935	257507		Peak Found	Not Found	Peak Found	High	High	Peak Found	High	Peak Found	Peak Found	High	High	Peak Found	Peak Found	Peak Found	Peak Found	Peak Found	Peak Found	High	High	Peak Found	Peak Found	Peak Found	High	Peak Found	High	3.67	16.68
High	[K].THTDTESEASILGDSGEYK.[M]		Human	1	1	3	Q9Y3E5	Q9Y3E5 [48-66]		0	2039.9	95803				120997	175487	172433	205384	150198	126770	179224	72683	87965.6	244552	55761.7	43790.5			93871.2		73873.2	259620	36469.7			Peak Found	Not Found	Not Found	Not Found	Peak Found	Peak Found	High	Peak Found	High	High	Peak Found	Peak Found	Peak Found	Peak Found	Peak Found	Peak Found	Not Found	Not Found	Peak Found	Not Found	Peak Found	Peak Found	Peak Found	Not Found	High	3.67	23.11
High	[K].LSELLPEEVEAEVK.[A]		Human	1	1	23	Q9Y2X3	Q9Y2X3 [222-235]		0	1584.84	912200	1.92479e+06	1.78926e+06	2.71416e+06	1.84106e+06	1.84484e+06	1.10268e+06	1337963	3.52963e+06	2375310	2.39006e+06	1.19315e+06	1969845	3.99933e+06	523627	360681	359388	498050	970289	2.11519e+06	907445	2133974	908853	2.52411e+06		High	High	High	High	High	High	High	Peak Found	High	High	High	High	High	High	High	High	High	High	High	High	High	High	High	High	High	3.67	55.75
High	[R].ANQAIQMACQSLGEPGCTQAQVLSAATIVAK.[H]	2xCarbamidomethyl [C9; C17]	Human	1	1	1	Q9Y490	Q9Y490 [1470-1500]		0	3216.58	57904.4				58507.8		229055	211137	171318	66114.1		184023	439016	862755	53750.7	74134.4	81459.7	91059.6	235108	403861	231118	351853				Peak Found	Not Found	Not Found	Not Found	Peak Found	Not Found	Peak Found	Peak Found	Peak Found	Peak Found	Not Found	Peak Found	Peak Found	High	Peak Found	Peak Found	Peak Found	Peak Found	Peak Found	Peak Found	Peak Found	Peak Found	Not Found	Not Found	High	3.67	70.82
High	[R].VAEFHTELER.[L]		Human	1	1	10	P48556	P48556 [205-214]		0	1230.61		1.50541e+06	567227	1.00644e+06	616369	1.43556e+06	1.45284e+06	1609963	1.44344e+06	876121			532381	1.60375e+06	427898	576223	217364	476184	758211	1.89329e+06	475589	1.17214e+06	653298	1.55914e+06		Not Found	Peak Found	Peak Found	Peak Found	Peak Found	Peak Found	High	High	High	High	Not Found	Not Found	High	High	Peak Found	Peak Found	Peak Found	Peak Found	High	High	High	High	Peak Found	Peak Found	High	3.67	15.75
High	[R].WDLSAQQIEER.[T]		Human	1	1	6	P52888	P52888 [26-36]		0	1374.66	47608.5	123875	594867	1.02151e+06	468601	619574	485525	694117	895753	562097	670078	470254	447989	1.03218e+06	167410	140763	179850	510253	381168	989838	291043	768644	115650	311851		Peak Found	Peak Found	Peak Found	Peak Found	High	High	Peak Found	Peak Found	Peak Found	Peak Found	Peak Found	Peak Found	High	High	Peak Found	Peak Found	Peak Found	High	Peak Found	Peak Found	Peak Found	Peak Found	Peak Found	High	High	3.67	38.94
High	[K].FLIIPLHSLMPTVNQTQVFK.[R]		Human	1	1	3	Q9H2U1	Q9H2U1 [519-538]		0	2326.3							48807.2	68311.1	55130.4				154551	241100	5065.4		3603.69				80704.4	202283				Not Found	Not Found	Not Found	Not Found	Not Found	Not Found	Peak Found	Peak Found	Peak Found	Not Found	Not Found	Not Found	High	High	Peak Found	Not Found	Peak Found	Not Found	Not Found	Not Found	Peak Found	High	Not Found	Not Found	High	3.67	86.72
High	[R].TVTAAGAENIQQK.[T]		Human	1	1	2	Q29RF7	Q29RF7 [1240-1252]		0	1330.7		377462				348476						421753		711495				474618		902734		1.02792e+06		319331		Not Found	Peak Found	Not Found	Not Found	Not Found	High	Not Found	Not Found	Not Found	Not Found	Not Found	Peak Found	Not Found	Peak Found	Not Found	Not Found	Not Found	Peak Found	Not Found	Peak Found	Not Found	High	Not Found	Peak Found	High	3.67	12.29
High	[K].VDFPTAIGMVVER.[D]		Human	1	1	19	O96019	O96019 [35-47]		0	1433.75	1.32075e+06	2.78121e+06	1.76939e+06	2.43166e+06	1.12066e+06	1.331e+06	918395	1.02196e+06	2622273	1.51497e+06	1.79503e+06	870186	1.75695e+06	3.45783e+06	803513	630038	420991	585312	1.46683e+06	2.95568e+06	1.03069e+06	2.19304e+06	716881	1.87135e+06		High	High	High	High	High	High	High	Peak Found	High	High	Peak Found	High	High	High	Peak Found	Peak Found	High	High	High	High	High	High	Peak Found	High	High	3.67	67.63
High	[R].LGTYMGHTGAVWCVDADWDTK.[H]	1xCarbamidomethyl [C13]	Human	1	1	4	Q13347	Q13347 [45-65]		0	2383.05	186112	165328			267718	228974	258561	251899	502468	350271	258247		301256	591830							75896.1		97180.1	149095		Peak Found	Peak Found	Not Found	Not Found	High	Peak Found	Peak Found	Peak Found	Peak Found	High	High	Not Found	Peak Found	High	Not Found	Not Found	Not Found	Not Found	Not Found	Not Found	Peak Found	Not Found	Peak Found	Peak Found	High	3.67	58.47
High	[R].IKLYSESLAR.[Y]		Human	2	2	7	P31150; P50395	P31150 [209-218]; P50395 [209-218]		1	1179.67	1.47394e+06	2.93746e+06	1.96316e+06	3.58136e+06	1.04052e+06	1.89317e+06	1.80284e+06	2.42337e+06	3.78175e+06	2.13958e+06	2913758	1.07903e+06	1.47647e+06	4.16685e+06	707732	681779	443056	913886	350589	1.0315e+06	973639	2.44316e+06	526334	1.06846e+06	Shared	High	Peak Found	Peak Found	High	Peak Found	Peak Found	Peak Found	High	High	High	Peak Found	Peak Found	Peak Found	High	Peak Found	Peak Found	Peak Found	Peak Found	Peak Found	Peak Found	Peak Found	High	Peak Found	Peak Found	High	3.67	19.52
High	[K].NSLESYAFNMK.[A]	1xOxidation [M10]	Human	1	1	37	P11142	P11142 [540-550]		0	1319.59	2.78091e+06	5.93564e+06	8.33372e+06	1.20514e+07	6.51085e+06	8.33304e+06	5.93756e+06	8.85629e+06	6.26852e+06	3.34189e+06	6.11131e+06	4.43814e+06	2.46426e+06	6.01311e+06	2.56742e+06	2.30496e+06	2.67797e+06	7.33482e+06	2.607e+06	6.25852e+06	2.86011e+06	8.65112e+06	2.66793e+06	6.11667e+06		High	High	High	High	High	High	High	High	High	High	High	High	High	High	High	High	High	High	High	High	High	High	High	High	High	3.67	28.56
High	[K].QLLCDLVGISPSSEHDVLK.[E]	1xCarbamidomethyl [C4]	Human	1	1	2	Q9UDR5	Q9UDR5 [762-780]		0	2110.08					54694.1		32472.3			59006.2			162182	399395	47029.7	19998.8	25663.7		72486.1	117966	110361	81426.3				Not Found	Not Found	Not Found	Not Found	Peak Found	Not Found	Peak Found	Not Found	Not Found	Peak Found	Not Found	Not Found	Peak Found	High	Peak Found	Peak Found	Peak Found	Not Found	Peak Found	Peak Found	Peak Found	High	Not Found	Not Found	High	3.67	60.26
High	[R].KLDPEIVPEEK.[D]		Human	1	1	10	O43148	O43148 [83-93]		1	1296.7	346217	771754	485594	887275	255086	500385	155291	361388	955444	492773	554170	287342	286356	858383	140566	159375	158519	439246	353729	892807	254425	648972	273775	643827		High	High	High	High	High	Peak Found	Peak Found	Peak Found	Peak Found	Peak Found	High	Peak Found	Peak Found	Peak Found	Peak Found	Peak Found	Peak Found	High	Peak Found	Peak Found	Peak Found	High	High	High	High	3.67	17.77
High	[K].TLDPTYILSYMAPWFR.[E]		Human	1	1	3	O95786	O95786 [19-34]		0	1973.98					29493.5	24312.8	58300.6	47329.4	23345.7	2737.21	36547.1		84495.3	125620					2646.25		7272.32	13516.5				Not Found	Not Found	Not Found	Not Found	Peak Found	Peak Found	High	Peak Found	Peak Found	Peak Found	Peak Found	Not Found	High	High	Not Found	Not Found	Not Found	Not Found	Peak Found	Not Found	Peak Found	Peak Found	Not Found	Not Found	High	3.67	112.63
High	[K].KKDEELSSALEK.[M]		Human	1	1	1	Q99816	Q99816 [293-304]		2	1376.73		253659		285246																						Not Found	Peak Found	Not Found	High	Not Found	Not Found	Not Found	Not Found	Not Found	Not Found	Not Found	Not Found	Not Found	Not Found	Not Found	Not Found	Not Found	Not Found	Not Found	Not Found	Not Found	Not Found	Not Found	Not Found	High	3.67	12.13
High	[K].EGQLLHVYPVLFNVGINEQQTLAER.[F]		Human	1	1	1	O15327	O15327 [735-759]		0	2867.51	31620.5				152105	77410.9	163014	200480	129545	55504.8	55321.1	55514.2	410357	739999					95904.4		53043.1	145295	11802.6	23437.7		Peak Found	Not Found	Not Found	Not Found	Peak Found	Peak Found	Peak Found	Peak Found	Peak Found	Peak Found	Peak Found	Peak Found	Peak Found	High	Not Found	Not Found	Not Found	Not Found	Peak Found	Not Found	Peak Found	Peak Found	Peak Found	Peak Found	High	3.67	80.67
High	[K].FVGLGVFVDTYPNEEK.[Q]		Human	1	1	7	Q9H0V9	Q9H0V9 [151-166]		0	1813.9	38005.7	60153.6			130093	136375	150856	167753	280979	143111	137745	32005.9	164971	199802					84726.6	100752				162372		Peak Found	High	Not Found	Not Found	High	High	High	Peak Found	High	High	Peak Found	Peak Found	Peak Found	Peak Found	Not Found	Not Found	Not Found	Not Found	Peak Found	Peak Found	Not Found	Not Found	Not Found	High	High	3.67	68.52
High	[R].LAQFVEHWK.[E]		Human	1	1	22	Q13813	Q13813 [1845-1853]		0	1157.61	2.06403e+06	5.38628e+06	2.21504e+06	4.75999e+06	2872735	4.81851e+06	5.4904e+06	7915954	3.38334e+06	3.35635e+06	5478781	5.77344e+06	4297875	9.8687e+06	3.08749e+06	2.76386e+06	2.33169e+06	6.94997e+06	4.67075e+06	1.36976e+07	3.59518e+06	8.98728e+06	1.03019e+06	3.07224e+06		Peak Found	High	Peak Found	High	High	High	High	High	High	Peak Found	High	High	Peak Found	High	High	High	High	High	High	High	Peak Found	High	High	High	High	3.67	30.75
High	[K].DIEREDIEFICK.[T]	1xCarbamidomethyl [C11]	Human	1	1	35	P50991	P50991 [327-338]		1	1566.75	1.37921e+06	2.89902e+06	1.24189e+06	1.95774e+06	869388	1.26931e+06	1.05902e+06	1.48128e+06	2.83368e+06	1.61056e+06	2.31679e+06	715163	1.28296e+06	3.48055e+06	94632	130858	404499	824417	1.20182e+06	2.78515e+06	1.02154e+06	2.28147e+06	238252	1.06826e+06		High	High	High	High	High	High	High	High	High	High	High	High	High	High	Peak Found	Peak Found	Peak Found	High	High	High	High	High	Peak Found	High	High	3.67	38.23
High	[K].TRPVILDPAEPTGDVGGGDR.[W]		Human	1	1	2	P29728	P29728 [631-650]		0	2022.03		159394	212810		116610	157485	138938		285594	137008	133229	65756.5							301087	706186	194168	568736				Not Found	Peak Found	Peak Found	Not Found	Peak Found	Peak Found	Peak Found	Not Found	Peak Found	Peak Found	High	Peak Found	Not Found	Not Found	Not Found	Not Found	Not Found	Not Found	Peak Found	High	Peak Found	Peak Found	Not Found	Not Found	High	3.67	28.95
High	[R].RQAVDVSPLR.[R]		Human	1	1	1	P46782	P46782 [136-145]		1	1140.65		4.71316e+06		4.28596e+06	2.45638e+06	4589407						1.65804e+06	1.24509e+06	3.31703e+06				2096106	2.60572e+06	4683896	1784009	4.34097e+06	4049.32			Not Found	Peak Found	Not Found	High	Peak Found	Peak Found	Not Found	Not Found	Not Found	Not Found	Not Found	Peak Found	Peak Found	Peak Found	Not Found	Not Found	Not Found	Peak Found	Peak Found	Peak Found	Peak Found	Peak Found	Peak Found	Not Found	High	3.67	13.48
High	[K].LVILANNCPALR.[K]	1xCarbamidomethyl [C8]	Human	1	1	28	P62888	P62888 [45-56]		0	1353.77	6438470	14693888	5.77277e+06	11013694	12817973	20609106	12625443	17749716	9091333	6315469	7.6328e+06	3.87565e+06	6281117	15262473	2.96871e+06	2700011	1.81334e+06	5904189	5.66972e+06	14722650	5931486	19039250	2.5226e+06	7.92627e+06		High	High	High	High	High	High	High	High	High	High	High	High	High	High	High	High	High	High	High	High	High	High	High	High	High	3.67	39.58
High	[R].LAEVEAALEK.[Q]		Human	1	1	18	Q15149	Q15149 [1499-1508]		0	1072.59	2799712	5711484	7214907	11584037	3.04675e+06	5.04028e+06	8669134	11475301	6.13576e+06	3.65847e+06	5.14752e+06	7.85332e+06	6.29468e+06	19069538	8994488	7520182	3.91431e+06	10858947	5.28656e+06	15851018	4357828	14007718	1.81339e+06	2.84304e+06		Peak Found	High	High	High	Peak Found	High	Peak Found	High	Peak Found	Peak Found	Peak Found	Peak Found	High	High	High	High	High	High	High	High	High	High	High	High	High	3.67	23.26
High	[R].IAATGVVLDLDK.[S]		Human	1	1	3	Q14692	Q14692 [1008-1019]		0	1214.7						97205.7	144751	196159	106112	83317.2	169195	158891	259625	611572	50721	70185.1	61161.6	127370	195525	536916	140915	504281				Not Found	Not Found	Not Found	Not Found	Not Found	Peak Found	Peak Found	Peak Found	Peak Found	Peak Found	Peak Found	High	Peak Found	Peak Found	Peak Found	Peak Found	Peak Found	Peak Found	High	High	Peak Found	Peak Found	Not Found	Not Found	High	3.66	42.89
High	[R].YVSSLTEEISK.[R]		Human	1	1	11	P49257	P49257 [362-372]		0	1255.64	212278	570539	961869	1.61709e+06	430371	653378	1.11435e+06	1.4221e+06	1.01356e+06	566110	960879	1.69914e+06	1.33958e+06	3.1149e+06	998742	903681	719352	1.81813e+06	1.13368e+06	2.82098e+06	1.098e+06	3.10975e+06	230680	474729		Peak Found	Peak Found	Peak Found	Peak Found	Peak Found	Peak Found	Peak Found	Peak Found	Peak Found	Peak Found	Peak Found	High	High	High	High	High	High	High	High	High	High	High	Peak Found	Peak Found	High	3.66	26.09
High	[R].SLGYDLPMVEEGEPDPEFEAILDTVDPNR.[D]	1xOxidation [M8]	Human	1	1	1	Q13813	Q13813 [2354-2382]		0	3263.49	5941.68	27499.7	10086.1		16266.3	13193.2	31090	50495.8		9995.14	15041.8	21127.2	63696.3	105552	12071.5	8893.22	8654.92		16390.5	9207.72	12489.9	61222.1				Peak Found	Peak Found	Peak Found	Not Found	Peak Found	Peak Found	Peak Found	Peak Found	Not Found	Peak Found	Peak Found	Peak Found	Peak Found	Peak Found	Peak Found	Peak Found	Peak Found	Not Found	Peak Found	Peak Found	Peak Found	High	Not Found	Not Found	High	3.66	102.57
High	[K].LRPLYDIPYMFEAR.[E]		Human	1	1	18	Q7KZF4	Q7KZF4 [390-403]		0	1783.92	225918	358627	67130.4	86037.4	375575	517590	757926	824472	616186	196483	344124	481716	1.42989e+06	3.64211e+06	140452	56167.1	115051	106294	423253	738805	706778	1622865	53487.1	90480.5		Peak Found	High	Peak Found	Peak Found	High	High	High	High	High	High	High	High	High	High	High	Peak Found	Peak Found	Peak Found	High	High	High	High	Peak Found	Peak Found	High	3.66	72.99
High	[K].YVLVAGITPTPLGEGK.[S]		Human	1	1	4	Q6UB35	Q6UB35 [414-429]		0	1614.91			34318.1		136763	131350	59342.8	50742.7			58567.1	41540.3	163513	224106	106581	68245.1	27518.3	42201.1	102531	237420	122848	360131				Not Found	Not Found	Peak Found	Not Found	Peak Found	Peak Found	Peak Found	Peak Found	Not Found	Not Found	Peak Found	Peak Found	High	High	Peak Found	Peak Found	Peak Found	Peak Found	Peak Found	Peak Found	High	High	Not Found	Not Found	High	3.66	55.64
High	[K].GPQLFHMDPSGTFVQCDAR.[A]	1xCarbamidomethyl [C16]; 1xOxidation [M7]	Human	1	1	3	P28066	P28066 [150-168]		0	2178.97	109442	187294	219258	230745	316863	425449	476107	442505							136314	92078.7	80630.2		73046.3	148344	115312	720075	97995	511285		Peak Found	Peak Found	Peak Found	Peak Found	Peak Found	High	High	Peak Found	Not Found	Not Found	Not Found	Not Found	Not Found	Not Found	Peak Found	Peak Found	Peak Found	Not Found	Peak Found	Peak Found	Peak Found	Peak Found	Peak Found	High	High	3.66	39.69
High	[R].IHPFHILIALETYK.[T]		Human	1	1	1	P10155	P10155 [319-332]		0	1694.96							52035.6	29276.5	62931.4	32150.6																Not Found	Not Found	Not Found	Not Found	Not Found	Not Found	Peak Found	Peak Found	High	Peak Found	Not Found	Not Found	Not Found	Not Found	Not Found	Not Found	Not Found	Not Found	Not Found	Not Found	Not Found	Not Found	Not Found	Not Found	High	3.66	85.28
High	[K].EEPVTFHFLAK.[F]		Human	1	1	7	P35240	P35240 [89-99]		0	1317.68	94874.3	147097	345599	440840		178737		130527	543656	204152	367558	172501	192846	277535	30300.3				94783.3		75117.2	261254	67976.6	262191		Peak Found	Peak Found	High	High	Not Found	Peak Found	Not Found	Peak Found	High	High	High	High	Peak Found	Peak Found	Peak Found	Not Found	Not Found	Not Found	Peak Found	Not Found	Peak Found	Peak Found	Peak Found	Peak Found	High	3.66	38.43
High	[K].SEVSSDEDIQFR.[L]		Human	1	1	23	P40939	P40939 [665-676]		0	1411.63	680059	1.30396e+06	3112860	4503563	1.82375e+06	2.30183e+06	1.6354e+06	2.5476e+06	4.05241e+06	2.42962e+06	3.57505e+06	1.80972e+06	1.38618e+06	3.50971e+06	542158	539680	717738	1.73029e+06	1.53996e+06	3.91475e+06	1.04736e+06	2.78824e+06	933432	1.59859e+06		High	High	High	High	Peak Found	High	High	High	High	High	High	High	High	High	High	High	High	High	High	High	Peak Found	High	High	High	High	3.66	22.98
High	[K].HFYVVIPQIYK.[Q]		Human	1	1	2	Q5T0N5	Q5T0N5 [203-213]		0	1406.78				85990.1			238947	238767	431921	283542	328187	302748	228117	497907			28876.3	55135.2	79524.6	289412			49536.5			Not Found	Not Found	Not Found	Peak Found	Not Found	Not Found	Peak Found	Peak Found	High	High	Peak Found	Peak Found	Peak Found	Peak Found	Not Found	Not Found	Peak Found	Peak Found	Peak Found	Peak Found	Not Found	Not Found	Peak Found	Not Found	High	3.66	52.79
High	[K].DNQNFCVPCYEK.[Q]	2xCarbamidomethyl [C6; C9]	Human	1	1	22	Q14192	Q14192 [145-156]		0	1573.64	708790	1.47274e+06	274236	535415	910787	1.12743e+06	888468	1.17546e+06	1.83446e+06	1003276	1.64586e+06	46096.1	388660	749401	178963	260963	276923	652054	562140	1.3656e+06	305360	781773	589093	1.61273e+06		High	High	High	High	High	High	High	High	High	High	High	Peak Found	High	High	Peak Found	Peak Found	High	High	High	High	High	High	High	High	High	3.66	30.72
High	[K].EQVLEPMLNGTEK.[T]		Human	1	1	24	P11388	P11388 [937-949]		0	1487.74	392300	872909	507826	940075	942694	1.2752e+06	1.13826e+06	1.60573e+06	1.34185e+06	904486	1.54446e+06	1.25235e+06	1.27069e+06	3.83202e+06	698915	764208	817583	2.39439e+06	2.1673e+06	5.5518e+06	1.68497e+06	4964994	140942	432589		High	High	High	High	High	High	High	High	High	High	High	High	High	High	High	High	High	High	High	High	High	High	High	High	High	3.66	33.43
High	[K].TELDAHFENLLAR.[A]		Human	1	1	3	Q9NR46	Q9NR46 [33-45]		0	1528.78	155827	321042	170790	275550			52289.9	65590.5	208779	93095	73121.4	78842.3	76523.8	395735	19297.6	29440.3	50843.3		111001	195469	107510	178354	70814.1	168477		Peak Found	Peak Found	High	High	Not Found	Not Found	Peak Found	Peak Found	High	Peak Found	Peak Found	Peak Found	Peak Found	Peak Found	Peak Found	Peak Found	Peak Found	Not Found	Peak Found	Peak Found	Peak Found	Peak Found	Peak Found	Peak Found	High	3.66	48.52
High	[R].TNEKVELQELNDRFANYIDK.[V]		Human	1	1	2	P08670	P08670 [101-120]		2	2439.22							412807	420012	163528	148566	180811	117919	116164	381971												Not Found	Not Found	Not Found	Not Found	Not Found	Not Found	High	High	Peak Found	Peak Found	Peak Found	Peak Found	Peak Found	Peak Found	Not Found	Not Found	Not Found	Not Found	Not Found	Not Found	Not Found	Not Found	Not Found	Not Found	High	3.66	51.36
High	[K].IIENELEGFGIR.[L]		Human	1	1	3	Q9Y295	Q9Y295 [160-171]		0	1389.74	4.85754e+06	10560513	2507536	3.42018e+06	4893049	5.51728e+06	7540432	10439745	12557076	7.24602e+06	9334665	4789560	6350834	14779516	5050356	3.10468e+06	1.88057e+06	3722240	4.61694e+06	10659672	3294355	7.17178e+06	2442630	6221680		Peak Found	Peak Found	Peak Found	Peak Found	Peak Found	Peak Found	Peak Found	Peak Found	Peak Found	Peak Found	Peak Found	Peak Found	Peak Found	Peak Found	High	High	Peak Found	Peak Found	Peak Found	Peak Found	Peak Found	Peak Found	High	Peak Found	High	3.66	54.73
High	[R].SADIALVAGGSR.[K]		Human	1	1	4	Q5T653	Q5T653 [136-147]		0	1116.6	19506698	3.68583e+07	27236234	35103912	27580736	36552980	31398204	41352052	58376980	30511916	50932280	4590020	7482017	24231490	1.2066e+07	1.05287e+07	4841692	14884688	15182319	38892644	8568208	24868258	1.29991e+07	2.33416e+07		High	High	Peak Found	Peak Found	Peak Found	High	Peak Found	Peak Found	Peak Found	Peak Found	Peak Found	Peak Found	Peak Found	Peak Found	Peak Found	Peak Found	Peak Found	Peak Found	Peak Found	Peak Found	Peak Found	Peak Found	Peak Found	High	High	3.66	20.59
High	[R].FVAWMNGLSVYQIK.[V]		Human	1	1	8	Q14204	Q14204 [2949-2962]		0	1655.86					73142.4		273136	362044	228709		112990	188855	170925	302415								464191				Not Found	Not Found	Not Found	Not Found	Peak Found	Not Found	High	High	Peak Found	High	Peak Found	High	Peak Found	Peak Found	Not Found	Not Found	Not Found	Not Found	High	High	High	High	Not Found	Not Found	High	3.66	75.16
High	[K].EAMEHPYFYPVVK.[E]		Human	1	1	9	P19784	P19784 [318-330]		0	1609.77	509092	38226.2		265732	515814	1.22896e+06	645657	117669	1.08075e+06	689930	469706	98247.5	169424	480670	80015.1	101483	133749	320817	65609.1	890481		452136	157367	536122		Peak Found	High	Not Found	Peak Found	High	Peak Found	Peak Found	Peak Found	Peak Found	High	High	Peak Found	Peak Found	High	Peak Found	Peak Found	Peak Found	Peak Found	Peak Found	High	Not Found	High	Peak Found	High	High	3.66	39.97
High	[R].LCTSATESEVAR.[G]	1xCarbamidomethyl [C2]	Human	1	1	22	P31930	P31930 [379-390]		0	1323.62	3.20484e+06	5.11136e+06	4.29957e+06	6.15654e+06	1.80829e+06	2.43467e+06	2.99482e+06	3.11621e+06	5418499	3.08469e+06	4.21387e+06	1615977	2.92088e+06	9118074	2.37468e+06	1.78241e+06	1098786	2.74941e+06	3.12005e+06	7.87357e+06	2.75253e+06	7285366	1.58139e+06	3962112		High	High	High	High	High	High	High	High	Peak Found	High	High	High	Peak Found	High	High	High	High	High	High	High	High	High	High	High	High	3.66	12.8
High	[R].CATPVIIDEILPSKK.[M]	1xCarbamidomethyl [C1]	Human	1	1	1	Q9ULW0	Q9ULW0 [145-159]		1	1683.93															81027.9	112133	57736.1	125074								Not Found	Not Found	Not Found	Not Found	Not Found	Not Found	Not Found	Not Found	Not Found	Not Found	Not Found	Not Found	Not Found	Not Found	Peak Found	Peak Found	Peak Found	High	Not Found	Not Found	Not Found	Not Found	Not Found	Not Found	High	3.66	49.81
High	[K].VDDEILGFISEATPLGGIQAASTESCNQQLDLALCR.[A]	2xCarbamidomethyl [C26; C35]	Human	1	1	2	P42166	P42166 [536-571]		0	3891.87	11989.4		12033	51383.8	148861	247194	95401.8	57147.4	135913	26392	11299.6	13856.1	101696	312383	9247.73	9443.59			27621.8	30786.5	11198.3		8485.52	64101.9		Peak Found	Not Found	Peak Found	Peak Found	High	Peak Found	Peak Found	Peak Found	Peak Found	Peak Found	Peak Found	Peak Found	Peak Found	High	Peak Found	Peak Found	Not Found	Not Found	Peak Found	Peak Found	Peak Found	Not Found	Peak Found	Peak Found	High	3.66	108.26
High	[K].IPIGFIPLGETSSLSHTLFAESGNK.[V]		Human	1	1	3	Q53H12	Q53H12 [147-171]		0	2615.37	192698	393663	180551	238564	132442	279994	390769	441719	389295	187761	211454	448859	719402	1.47498e+06			57834	61042.1	406998	1.13981e+06	839396	2050377		187940		Peak Found	Peak Found	Peak Found	Peak Found	Peak Found	Peak Found	Peak Found	Peak Found	Peak Found	Peak Found	Peak Found	Peak Found	High	High	Not Found	Not Found	Peak Found	Peak Found	High	Peak Found	Peak Found	Peak Found	Not Found	Peak Found	High	3.66	83.68
High	[R].KVVVVVPNEEDWK.[K]		Human	1	1	2	Q1KMD3	Q1KMD3 [558-570]		1	1540.84													94948.5	504185	31867.3	50392.2			93151.3	405384	203644	270290				Not Found	Not Found	Not Found	Not Found	Not Found	Not Found	Not Found	Not Found	Not Found	Not Found	Not Found	Not Found	Peak Found	Peak Found	Peak Found	Peak Found	Not Found	Not Found	Peak Found	Peak Found	High	High	Not Found	Not Found	High	3.66	31.39
High	[R].VNAQDNELSNVEFHCGR.[A]	1xCarbamidomethyl [C15]	Human	1	1	2	Q8IZ69	Q8IZ69 [472-488]		0	1988.89			240833	323747	159393	165437	107328	169047	224740	163072	219393	107196	117950	225376		61079.3	90823.7	89051.7			73382.7					Not Found	Not Found	Peak Found	High	Peak Found	Peak Found	Peak Found	High	Peak Found	Peak Found	Peak Found	Peak Found	Peak Found	Peak Found	Not Found	Peak Found	Peak Found	Peak Found	Not Found	Not Found	Peak Found	Not Found	Not Found	Not Found	High	3.66	23.71
High	[R].IEIQNIFEEAQSLVR.[E]		Human	1	1	4	Q9UL15	Q9UL15 [92-106]		0	1788.95	92391.5	123311	71850.4	66237.8	65273.2	55142.4	84868.8	73611.2	98053.2	63112.9	63790.5	38082.1	178892	310890	19673.3	15338	9760.24	5902.49	45355	75160.5	47902.6	102329	37403.3	92449		High	Peak Found	Peak Found	Peak Found	Peak Found	High	Peak Found	Peak Found	Peak Found	Peak Found	Peak Found	Peak Found	Peak Found	Peak Found	Peak Found	Peak Found	Peak Found	Peak Found	Peak Found	Peak Found	Peak Found	High	High	Peak Found	High	3.66	93.45
High	[R].LDDCGLTEAR.[C]	1xCarbamidomethyl [C4]	Human	1	1	20	P13489	P13489 [35-44]		0	1149.52	3.46317e+06	6701117	3161620	5116512	2.04157e+06	2.83917e+06	2718789	3.23696e+06	4.65956e+06	2.47391e+06	4109622	1.70912e+06	2.38967e+06	7158833	2.29647e+06	2.05354e+06	1.22245e+06	2.93599e+06	1.93603e+06	5538113	1.8352e+06	4.61307e+06	1.59667e+06	3.28121e+06		High	High	High	High	High	High	Peak Found	High	High	High	High	Peak Found	High	High	High	High	High	High	Peak Found	High	Peak Found	High	High	High	High	3.66	16.87
High	[R].AMDPAVPNMMIDAAK.[L]		Human	1	1	14	O60610	O60610 [247-261]		0	1574.74	157032	390401	342612	645868	439819	432316	559699	853081	679934	379065	597051	677149	977780	2.4385e+06	311718	337405	469328	1.00647e+06	849918	2.08233e+06	695961	1619756	53726.2	198909		Peak Found	Peak Found	Peak Found	Peak Found	Peak Found	High	High	Peak Found	High	Peak Found	Peak Found	High	High	High	High	High	High	High	High	High	Peak Found	High	Peak Found	Peak Found	High	3.66	49.74
High	[R].APPGPAGLSGGESLLVK.[Q]		Human	1	1	3	Q9NRL3	Q9NRL3 [222-238]		0	1549.86	89563.1	207583			404680	612091	310709	453941	300950	196664	175823	254158	343374	878416	229234	226766	162929	285944	307312	582301	212940	861039	28081.3			Peak Found	Peak Found	Not Found	Not Found	Peak Found	Peak Found	Peak Found	Peak Found	High	Peak Found	Peak Found	Peak Found	High	High	Peak Found	Peak Found	Peak Found	Peak Found	Peak Found	Peak Found	Peak Found	Peak Found	Peak Found	Not Found	High	3.66	43.54
High	[R].APFDLFENRK.[K]		Human	1	1	21	P07900	P07900 [347-356]		1	1236.64						2.76201e+06	1.60876e+06	2162364	1.89856e+06	1.35422e+06	1.85508e+06	1.28388e+06	1.73544e+06	4.51296e+06	772449	444833	767331	2.61902e+06	718413	2.44886e+06	835082	2.15917e+06	28585.3	298435		Not Found	Not Found	Not Found	High	Not Found	High	High	High	High	High	High	High	High	High	High	High	High	High	High	Peak Found	High	Peak Found	Peak Found	Peak Found	High	3.66	35.74
High	[K].GGDLMLVHYEGYLEK.[D]		Human	1	1	2	Q9NWM8	Q9NWM8 [44-58]		0	1723.84				70184.7		140368	112910	242188	56526.1	132369	33948.7								58961.1	184284				150165		Not Found	Not Found	Not Found	Peak Found	Not Found	Peak Found	Peak Found	Peak Found	Peak Found	Peak Found	Peak Found	Not Found	Not Found	High	Not Found	Not Found	Not Found	Not Found	Peak Found	Peak Found	Not Found	Not Found	Not Found	High	High	3.66	53.28
High	[R].VFSGLVSTGLKVR.[I]		Human	1	1	2	P13639	P13639 [416-428]		1	1362.81	66057.1	145337	65537.8	116486	362870	401749	178341	177070	143507	105097	115954	67094.1	140448	316769	79997.2	73820.5	57041.7	87246.1			97984.8	312253	28108.2	123727		Peak Found	Peak Found	Peak Found	Peak Found	Peak Found	High	Peak Found	Peak Found	Peak Found	Peak Found	Peak Found	Peak Found	Peak Found	High	Peak Found	Peak Found	Peak Found	Peak Found	Not Found	Not Found	Peak Found	Peak Found	Peak Found	Peak Found	High	3.66	37.91
High	[R].YQQAGLPLIVLAGK.[E]		Human	1	1	23	P21399	P21399 [759-772]		0	1470.87	178864	413074	649931	812825	1.39478e+06	1.54891e+06	692893	837162	979076	476125	670313	469342	1.30599e+06	3.10527e+06	1.01485e+06	785115	435417	877198	643222	1.76475e+06	691645	2020757	104907	282942		High	High	High	High	High	High	High	High	High	High	High	High	High	High	High	High	High	High	High	High	High	High	Peak Found	High	High	3.66	63.63
High	[R].ELQSMADQEQVSPAAIK.[K]		Human	1	1	18	P32322	P32322 [267-283]		0	1844.91	190209	387139	130824	225090	327428	328348	343330	629135	540560	179953	260038		238144	639470	88272	83472.1		114059	136046	442488	165681	355949	174625	423552		High	High	High	High	High	High	High	High	Peak Found	Peak Found	High	Not Found	High	High	High	Peak Found	Not Found	Peak Found	High	High	High	High	Peak Found	High	High	3.66	31.34
High	[K].GETDEEYLWCIEQTLYFK.[D]	1xCarbamidomethyl [C10]	Human	1	1	5	P23526	P23526 [104-121]		0	2324.04	83129.3	141595	72470.6	99556.6	92531.9	64507	188374	80084.1	204701	59908.8		31430.2	520409	651834	18574.7	2140.54			44483	85199.9	71838.7	88135.7	49376.2	113096		Peak Found	Peak Found	Peak Found	Peak Found	Peak Found	Peak Found	High	Peak Found	High	Peak Found	Not Found	Peak Found	High	High	Peak Found	Peak Found	Not Found	Not Found	Peak Found	Peak Found	Peak Found	Peak Found	Peak Found	Peak Found	High	3.66	94
High	[K].FQPQSPDFLDITNPK.[A]		Human	1	1	18	Q92890	Q92890 [125-139]		0	1746.87	927437	1.95058e+06	320654	465504	930499	1.06869e+06	1.19557e+06	1.64543e+06	1.77712e+06	995501	1.52027e+06	576372	842325	1.66852e+06	466895	328365	340371	849781	702573	1.84159e+06	663989	1.72223e+06	494687	1.36843e+06		High	Peak Found	Peak Found	High	Peak Found	High	High	High	High	High	High	High	High	High	High	High	High	High	High	High	Peak Found	Peak Found	High	Peak Found	High	3.66	57.56
High	[K].TISSSLAVVDLIDAIQPGCINYDLVK.[S]	1xCarbamidomethyl [C19]	Human	1	1	3	P13797	P13797 [548-573]		0	2804.48	68224.6	269838	60516.7	116500	148067	275066	86861.4	152883	282956	126681	83558.4	52849.4	473480	597432	5606.57	7530.67	8479.15	3439.5	56480.2	108443	35975.8	127786	86132.4	373768		Peak Found	Peak Found	Peak Found	Peak Found	Peak Found	Peak Found	Peak Found	Peak Found	Peak Found	High	Peak Found	Peak Found	High	Peak Found	Peak Found	Peak Found	Peak Found	Peak Found	Peak Found	Peak Found	Peak Found	Peak Found	High	Peak Found	High	3.66	107.38
High	[K].SLAPQAGTEPCPPEAAACLLGGSKPVNLGR.[V]	1xDidehydro [C]	Human	1	1	7	P11717	P11717 [1410-1439]		0	2902.45		148216	183766	232858		199469	471488	360934	274623	180760		527137	379825	530334	297544	170255	240534	522105	423163	1.14292e+06	550434	1160803				Not Found	Peak Found	Peak Found	Peak Found	Not Found	Peak Found	High	Peak Found	High	Peak Found	Not Found	Peak Found	High	High	Peak Found	Peak Found	Peak Found	Peak Found	Peak Found	High	High	High	Not Found	Not Found	High	3.66	55.44
High	[K].ELENANDLLSATK.[R]		Human	1	1	14	P12270	P12270 [352-364]		0	1417.72	85815.7	324402	242877	390792	170630	181844	418520	498632	679836	325305	336481	640900	725466	1.81934e+06	308995	371032	236652	879019	338502	1.41458e+06	376316	1.25045e+06				Peak Found	High	Peak Found	Peak Found	Peak Found	Peak Found	High	High	Peak Found	Peak Found	Peak Found	High	High	High	High	High	High	High	High	High	High	High	Not Found	Not Found	High	3.66	36.32
High	[R].THPGLPKGVTCPGVKAEAPLSQR.[W]	1xPhospho [S21]	Human	1	1	1	Q5VYM1	Q5VYM1 [744-766]	Q5VYM1 1xPhospho [S764]	2	2423.23																									No Quan Values	Not Found	Not Found	Not Found	Not Found	Not Found	Not Found	Not Found	Not Found	Not Found	Not Found	Not Found	Not Found	Not Found	High	Not Found	Not Found	Not Found	Not Found	Not Found	Not Found	Not Found	Not Found	Not Found	Not Found	High	3.66
High	[K].TQTPPVSPAPQPTEER.[L]		Human	1	1	21	Q14247	Q14247 [399-414]		0	1734.87	231294	469313	555062	879785	1.8533e+06	2.25117e+06	965482	1.32329e+06	1.13066e+06	639318	1.04085e+06	584557	1.34787e+06	3.54581e+06	1325125	1199602	495243	1.15674e+06	1.09495e+06	2.02228e+06	702238	1.83364e+06	94737	238406		High	High	High	High	High	High	High	High	High	High	High	High	High	High	High	High	Peak Found	High	High	High	High	High	Peak Found	Peak Found	High	3.66	14.86
High	[K].MLKPAFIFDGR.[R]		Human	1	1	13	O60701	O60701 [432-442]		0	1294.7	382342	1.08744e+06	481166	1.39506e+06	266430	426151	281837	729652	993869	697553	875476	380599	896070	2.1661e+06			241167	508639	509483	1.99248e+06	337825	953075	267866	804368		Peak Found	High	Peak Found	High	Peak Found	Peak Found	Peak Found	High	High	High	High	Peak Found	High	High	Not Found	Not Found	Peak Found	Peak Found	Peak Found	High	Peak Found	High	Peak Found	High	High	3.66	48.11
High	[R].QTLQEDLLR.[R]		Human	1	1	11	P43246	P43246 [374-382]		0	1115.61	429716	764295	2225616	4.33046e+06	2.52932e+06	4.08382e+06	2.2414e+06	3.09307e+06	2839293	1.57624e+06	2.4987e+06	1.30911e+06	1.65786e+06	4862067	2204175	2.20427e+06	1.192e+06	3.65635e+06	1.38028e+06	5.60837e+06	1.05558e+06	4.33982e+06	279633	835994		Peak Found	Peak Found	High	High	Peak Found	High	High	Peak Found	Peak Found	High	Peak Found	High	Peak Found	High	High	Peak Found	Peak Found	High	Peak Found	High	High	Peak Found	Peak Found	Peak Found	High	3.66	30.65
High	[R].TLLLCGYPNVGK.[S]	1xCarbamidomethyl [C5]	Human	1	1	21	Q9BZE4	Q9BZE4 [170-181]		0	1334.71	628656	1.91283e+06	2.26164e+06	4260316	1.9442e+06	2.96627e+06	2.59434e+06	3.32091e+06	4786658	3.12495e+06	3412762	1.99567e+06	1.05586e+06	2.42343e+06	497989	411173	600938	1.66885e+06	1.1643e+06	3.61392e+06	953941	2.99395e+06	495031	1.59042e+06		Peak Found	Peak Found	Peak Found	High	High	High	High	High	High	High	High	High	High	High	High	High	High	High	High	High	High	High	High	High	High	3.66	43.77
High	[K].DIALVQQLFEALCK.[E]	1xCarbamidomethyl [C13]	Human	1	1	5	Q5VYK3	Q5VYK3 [437-450]		0	1647.88	15950.6	25294.2	5573.05		56552.2	75946.3	100978	91062	39636.4	24467.3	20193.7	31469	157495	224652	6527.08	2988.01	9728.52	4565.37	51129.9	69245.1	26917.7	73631.5	8162.27	17434.3		Peak Found	Peak Found	Peak Found	Not Found	Peak Found	Peak Found	Peak Found	High	Peak Found	Peak Found	Peak Found	Peak Found	High	High	Peak Found	Peak Found	Peak Found	Peak Found	Peak Found	High	Peak Found	High	Peak Found	Peak Found	High	3.66	109.79
High	[R].VVITCPQDFPHCSIPLR.[V]	2xCarbamidomethyl [C5; C12]	Human	1	1	2	Q14676	Q14676 [2038-2054]		0	2039.02				51032.7		126527		163209					251685	651299		37803.3	182200	259875			74134.6		43564.8			Not Found	Not Found	Not Found	Peak Found	Not Found	Peak Found	Not Found	Peak Found	Not Found	Not Found	Not Found	Not Found	High	High	Not Found	Peak Found	Peak Found	Peak Found	Not Found	Not Found	Peak Found	Not Found	Peak Found	Not Found	High	3.66	45.01
High	[R].TAVFGFETSEAK.[G]		Human	1	1	22	Q14764	Q14764 [601-612]		0	1286.63	385147	821288	689688	1.1485e+06	1.47466e+06	2.2698e+06	1.34048e+06	1.60792e+06	1.37539e+06	933951	1.16987e+06	828525	2.2122e+06	4576363	1.33784e+06	1.20133e+06	677718	1.98524e+06	1.46181e+06	3.69227e+06	1.44636e+06	4.61201e+06	191602	533530		Peak Found	High	High	Peak Found	High	High	High	High	High	High	High	High	High	High	High	High	High	High	High	High	High	High	High	High	High	3.66	35.91
High	[R].SFFTASEGCSNPLGGGR.[E]	1xCarbamidomethyl [C9]	Human	1	1	9	Q9UKV8	Q9UKV8 [180-196]		0	1743.78	32083.8		67590.9	141080	331099	455824	145274								144554	158310	117179	212627	111505	315424	195973	273370				Peak Found	Not Found	Peak Found	Peak Found	Peak Found	Peak Found	Peak Found	Not Found	Not Found	Not Found	Not Found	Not Found	High	High	High	High	Peak Found	High	High	High	High	High	Not Found	Not Found	High	3.66	43.98
High	[K].ALCHLNVPVTVVLDAAVGYIMEK.[A]	1xCarbamidomethyl [C3]	Human	1	1	1	Q14232	Q14232 [167-189]		0	2512.33	1923.18	14773.3			7346.58				104877	14822											1720.05					Peak Found	Peak Found	Not Found	Not Found	Peak Found	Not Found	Not Found	Not Found	High	Peak Found	Not Found	Not Found	Not Found	Not Found	Not Found	Not Found	Not Found	Not Found	Not Found	Not Found	Peak Found	Not Found	Not Found	Not Found	High	3.66	107.58
High	[K].VEAQVYILSK.[E]		Human	1	1	23	P49411	P49411 [352-361]		0	1149.65	5014731	10512402	4.82e+06	7.41765e+06	3.10108e+06	4.46604e+06	5.79343e+06	5514195	8682440	4.92648e+06	5.68039e+06	2.04896e+06	4453336	11770391	3.74401e+06	3075188	778150	1.05393e+06	3.22972e+06	6118430	3061244	6390897	2.04771e+06	5528797		High	High	High	High	High	Peak Found	High	High	High	High	High	High	High	High	High	High	High	High	High	High	High	High	High	High	High	3.66	30.36
High	[R].SYFSQYGEVVDCVIMK.[D]	1xCarbamidomethyl [C12]	Human	1	1	10	Q96EP5	Q96EP5 [28-43]		0	1924.88	236876	485644	419398	478439	242760	181383	182733	156846	720559	383611	407222	133574	422351	823239	99228.6	79755.5	53896.8	64623.8	296444	603242	254916	619161	158250	346329		High	High	High	High	Peak Found	Peak Found	Peak Found	Peak Found	Peak Found	High	High	Peak Found	Peak Found	Peak Found	Peak Found	Peak Found	Peak Found	Peak Found	High	High	Peak Found	High	Peak Found	High	High	3.66	74.12
High	[K].DSAQNSVIIVDK.[N]		Human	1	1	3	P02786	P02786 [194-205]		0	1288.67			287488	502176	369551	528180	424733	772472	637370	376330	575359	830953	2.45027e+06	6.81226e+06	473815	492247	487377	1.05817e+06	865186	2440694	664358	2.3678e+06	108918	225274		Not Found	Not Found	Peak Found	Peak Found	Peak Found	Peak Found	Peak Found	Peak Found	Peak Found	Peak Found	Peak Found	High	Peak Found	Peak Found	Peak Found	Peak Found	Peak Found	Peak Found	Peak Found	Peak Found	High	High	Peak Found	Peak Found	High	3.66	22.38
High	[R].SGDGVVTVDDLR.[G]		Human	1	1	14	Q13938	Q13938 [194-205]		0	1232.61	886043	2.48124e+06	1.31351e+06	2.15573e+06	1.55465e+06	2470747	1.77171e+06	2.61318e+06	2850351	1.70167e+06	2.19413e+06	716004	1.13399e+06	3.07412e+06	781344	636169	274201	696895	1.15103e+06	2.09539e+06	886591	2.12756e+06	688338	1.42795e+06		High	High	High	High	High	High	High	High	High	High	High	Peak Found	Peak Found	Peak Found	Peak Found	Peak Found	Peak Found	Peak Found	Peak Found	Peak Found	High	Peak Found	High	High	High	3.66	27.69
High	[K].CPLVGSNVPWAFMQGEIATILAGDVK.[V]	1xCarbamidomethyl [C1]	Human	2	2	1	Q9H1B7; Q7Z5L9	Q9H1B7 [764-789]; Q7Z5L9 [555-580]		0	2773.41					6776.71		58521.6		61957.1	15797.1			58348.2	223840											Shared	Not Found	Not Found	Not Found	Not Found	Peak Found	Not Found	Peak Found	Not Found	Peak Found	Peak Found	Not Found	Not Found	Peak Found	High	Not Found	Not Found	Not Found	Not Found	Not Found	Not Found	Not Found	Not Found	Not Found	Not Found	High	3.66	112.76
High	[R].ASILWLIGENCER.[V]	1xCarbamidomethyl [C11]	Human	1	1	8	O00203	O00203 [497-509]		0	1560.78	92496.9	132838	64639.9		279904	245779	359266	340365	213536	129168	166260	226668	483391	935389	103380	74152.9	89796.6	94246	216338	435773	256044	697990				Peak Found	Peak Found	Peak Found	Not Found	Peak Found	Peak Found	High	High	High	High	Peak Found	Peak Found	High	High	Peak Found	Peak Found	Peak Found	Peak Found	Peak Found	Peak Found	High	High	Not Found	Not Found	High	3.66	71
High	[R].LNITYPMLFK.[L]		Human	1	1	19	Q92890	Q92890 [59-68]		0	1239.68	789915	1.89211e+06	295327	427197	863241	883146	1342591	1.58912e+06	1.65032e+06	985995	1.15083e+06	635387	952239	1.7614e+06	427447	366463	305463	469606	505666	1287347	355040	964808	324079	878105		High	High	High	High	Peak Found	High	High	High	High	High	High	High	Peak Found	High	High	Peak Found	Peak Found	High	High	High	High	High	Peak Found	High	High	3.66	65.59
High	[K].AEISFEDRK.[D]		Human	1	1	13	P21333	P21333 [2281-2289]		1	1094.55	1.81076e+06	2.8454e+06	845324	3.07623e+06		2.19094e+06	4.47316e+06	6.58421e+06	4.4659e+06	2982545	1.05476e+06	4.63866e+06	2.83868e+06	8.06218e+06	1.24252e+06	2.11912e+06	2.29607e+06	5.5633e+06	3.38849e+06	6.16393e+06	1.56438e+06	3.44184e+06	543425	867896		Peak Found	Peak Found	Peak Found	Peak Found	Not Found	Peak Found	High	High	Peak Found	Peak Found	Peak Found	High	High	High	Peak Found	High	High	High	High	Peak Found	Peak Found	Peak Found	Peak Found	Peak Found	High	3.66	12.71
High	[R].FNVLQYVVPEVK.[D]		Human	1	1	22	Q14152	Q14152 [377-388]		0	1434.8	239538	538128	420003	556532	747432	734502	836228	899319	933034	423000	503103	692776	1.551e+06	2.3263e+06	541460	443517	573874	688073	1.08895e+06	2475116	1.13111e+06	2.90921e+06	93864.7	300772		High	High	High	High	High	High	High	Peak Found	High	High	High	High	High	High	High	High	High	High	High	High	High	High	High	Peak Found	High	3.66	75.1
High	[R].IFTSIGEDYDER.[V]		Human	1	1	24	P35232	P35232 [106-117]		0	1444.66	687853	1.26578e+06	539682	957395	828819	1.12463e+06	1.3013e+06	1.89595e+06	1.44457e+06	785556	1.24098e+06	152304	845498	1.85734e+06	468734	419845	185227	440104	574258	1503453	389477	1.20715e+06	644892	1.45847e+06		High	High	High	High	High	High	High	High	High	High	High	High	High	High	High	High	High	High	High	High	High	High	High	High	High	3.66	34.54
High	[R].VALSEPQPER.[R]		Human	1	1	6	Q9BXP5	Q9BXP5 [450-459]		0	1125.59		682069	1282898		866043		1.11753e+06	748331	1.89049e+06	1.16953e+06	2.96565e+06	1222203	2.17858e+06	4.34234e+06	732757	652495		708284	2.20031e+06	3559043	1.17901e+06	2.69924e+06	849340	415240		Not Found	Peak Found	Peak Found	Not Found	Peak Found	Not Found	Peak Found	Peak Found	Peak Found	Peak Found	Peak Found	Peak Found	High	High	Peak Found	High	Not Found	Peak Found	Peak Found	High	High	High	Peak Found	Peak Found	High	3.66	13.72
High	[R].ILSVQGTEPLVLFK.[E]		Human	1	1	11	Q9H8H0	Q9H8H0 [112-125]		0	1543.91	122858		204409	291893	626749	816609	189066	273056	229523	173269		203510	395886	688590	233882	195959	108036	121877	203552	604468	219763	529683				Peak Found	Not Found	High	Peak Found	Peak Found	High	Peak Found	High	Peak Found	High	Not Found	High	High	High	Peak Found	High	Peak Found	High	Peak Found	Peak Found	High	High	Not Found	Not Found	High	3.66	69.08
High	[K].CSAAALDVLANVFR.[E]	1xCarbamidomethyl [C1]	Human	1	1	2	O14787	O14787 [375-388]		0	1506.77			24026.1	20247.9	46562.1	54673.9				24002.2	22783.1		103210	156108	25489.1	19354.5	15190.1	10916.6	26158.9	56230.1		69728.6				Not Found	Not Found	Peak Found	Peak Found	Peak Found	Peak Found	Not Found	Not Found	Not Found	Peak Found	Peak Found	Not Found	High	High	Peak Found	Peak Found	Peak Found	Peak Found	Peak Found	Peak Found	Not Found	Peak Found	Not Found	Not Found	High	3.66	82.16
High	[K].GYGFITFSDSECAK.[K]	1xCarbamidomethyl [C12]	Human	1	1	3	Q14498	Q14498 [292-305]		0	1581.69	505252	855650	1.05378e+06	1.60088e+06	752236	829364	371939	500831	1.69779e+06	901887	1.25259e+06	745780	726108	1.38864e+06	123141	133270	298703	495464	624750	1.31549e+06	405266	906944	434104	1.48174e+06		Peak Found	Peak Found	Peak Found	Peak Found	Peak Found	Peak Found	Peak Found	Peak Found	Peak Found	Peak Found	Peak Found	Peak Found	High	High	Peak Found	Peak Found	Peak Found	Peak Found	Peak Found	Peak Found	High	Peak Found	Peak Found	Peak Found	High	3.66	48.66
High	[K].SQESQEADEQLVAEVVEK.[C]		Human	1	1	3	O75410	O75410 [91-108]		0	2017.96	35083	97721.4	65098	110265	84830	137607	107853	222708	141886	77069.9		113517		249432	91224.3	81694.2	65221.4	84208.4	148884	247852	89973.2	311818				Peak Found	Peak Found	Peak Found	Peak Found	Peak Found	Peak Found	High	Peak Found	Peak Found	Peak Found	Not Found	High	Not Found	Peak Found	Peak Found	Peak Found	Peak Found	Peak Found	Peak Found	Peak Found	Peak Found	High	Not Found	Not Found	High	3.66	50.39
High	[KR].VHELNEEIGK.[L]		Human	2	2	4	Q9NQ29; Q9Y383	Q9NQ29 [126-135]; Q9Y383 [126-135]		0	1167.6	2.98278e+06	6384436	2.4851e+06	5.94971e+06		3318371	2.87086e+06	6.20649e+06	5916423	4.49777e+06		2.77098e+06	1.81862e+06	10283431	2501966	2273324	2.31039e+06	3.77703e+06	3852908	6.07627e+06	2.31828e+06	6.43469e+06	1.52345e+06	2845875	Shared	Peak Found	Peak Found	Peak Found	High	Not Found	High	Peak Found	Peak Found	Peak Found	Peak Found	Not Found	Peak Found	Peak Found	Peak Found	Peak Found	Peak Found	Peak Found	Peak Found	Peak Found	Peak Found	Peak Found	Peak Found	Peak Found	High	High	3.66	12.33
High	[R].SSFIIYDIMNELMGK.[R]		Human	1	1	6	Q96EY7	Q96EY7 [389-403]		0	1760.86	8931.92	12608.6	2783.76		66345.4	56055	124152	88460.4	178270	42119.9	24964.2	16024.8	152068	163805					3440.95	5398.34	3884.51	5307.5	7969.69	19078.5		Peak Found	Peak Found	Peak Found	Not Found	High	Peak Found	High	Peak Found	High	High	Peak Found	Peak Found	High	High	Not Found	Not Found	Not Found	Not Found	Peak Found	Peak Found	Peak Found	Peak Found	Peak Found	Peak Found	High	3.66	113.56
High	[K].SRFWYFVSQLK.[K]		Human	1	1	8	Q02543	Q02543 [42-52]		1	1460.77	93873.3	287361			79631.2	94040.8	1.5072e+06	1.78954e+06	1.79726e+06	655496	667100	145312			17528.9	13815.1	11773.8	11062.7	50890	100059	95782.6	358176				Peak Found	Peak Found	Not Found	Not Found	Peak Found	Peak Found	High	High	High	High	High	Peak Found	Not Found	Not Found	Peak Found	Peak Found	Peak Found	Peak Found	Peak Found	Peak Found	Peak Found	Peak Found	Not Found	Not Found	High	3.66	70.89
High	[K].IQMDQFMQQLQR.[M]		Human	1	1	9	Q13753	Q13753 [618-629]		0	1565.76	101431	167827	257761	331119	242608	241501	294567	454802	348990	223770	315061	368299	615351	1360148	343131	248951	153837	350461	291806	706284	263320	819569				Peak Found	Peak Found	High	High	Peak Found	Peak Found	Peak Found	Peak Found	Peak Found	Peak Found	Peak Found	High	High	High	High	High	Peak Found	High	Peak Found	Peak Found	High	Peak Found	Not Found	Not Found	High	3.66	57.74
High	[K].FMEPVTMQESGTFAFR.[T]		Human	1	1	2	O15031	O15031 [709-724]		0	1877.86		181199					130840	76883.6			88462.2	112603	221690	512114	127084		55611.7	46556.1	57400.9		85647.9	198794		78441.7		Not Found	Peak Found	Not Found	Not Found	Not Found	Not Found	Peak Found	Peak Found	Not Found	Not Found	Peak Found	High	High	Peak Found	Peak Found	Not Found	Peak Found	Peak Found	Peak Found	Not Found	Peak Found	Peak Found	Not Found	Peak Found	High	3.66	63.31
High	[R].AEEDVEPECIMEK.[V]	1xCarbamidomethyl [C9]	Human	1	1	22	Q9UJU6	Q9UJU6 [119-131]		0	1578.67	1.39522e+06	2991277	1.82044e+06	3.09848e+06	1.19857e+06	1.66798e+06	1.07926e+06	1.499e+06	2975610	1.54435e+06	2.13438e+06	955630	1.36397e+06	3.55685e+06	341821	379897	569096	1.80976e+06	1.74624e+06	4.04769e+06	1.01145e+06	2.7229e+06	923542	2142715		High	High	High	High	High	High	High	High	High	High	High	High	High	High	Peak Found	Peak Found	High	High	High	High	High	High	High	High	High	3.66	28.54
High	[K].DGIILCELINK.[L]	1xCarbamidomethyl [C6]	Human	1	1	11	Q15417	Q15417 [54-64]		0	1287.7	2.68908e+06	6.1331e+06	1.62078e+06	2.08797e+06	2.26496e+06	2.50858e+06	3.59742e+06	4463208	7.1255e+06	3.92099e+06	5030229	2.40447e+06	4.01099e+06	7.41951e+06	2.07964e+06	1.78156e+06	1.04338e+06	1.29053e+06	1.9051e+06	4.15251e+06	1174711	3.24209e+06	1323016	3443708		Peak Found	High	Peak Found	Peak Found	Peak Found	Peak Found	High	Peak Found	High	High	High	Peak Found	High	High	High	High	Peak Found	Peak Found	Peak Found	High	Peak Found	Peak Found	High	Peak Found	High	3.66	66.97
High	[R].LALENYITALQAVPPRPR.[H]		Human	1	1	8	P05067	P05067 [471-488]		0	2022.15	33071.3	79984.1	94947	70516.7	158258	74550.3	133418	300271	123698	109630	70118.5	174030	651678	955510	100009	70102.3	51217.8	24614.4	199635	387059	177325	624697				Peak Found	Peak Found	Peak Found	Peak Found	High	Peak Found	High	Peak Found	Peak Found	Peak Found	Peak Found	Peak Found	High	High	Peak Found	Peak Found	Peak Found	Peak Found	High	High	High	High	Not Found	Not Found	High	3.66	66.56
High	[K].AADISLDNLVEGK.[R]		Human	1	1	7	Q12888	Q12888 [1614-1626]		0	1344.7	60111.7	110874	270176	375490	154512	192473	280872	272476	343673	151462	133539	272177	275449	655003	318116	336381	36647.3	142348	204550	442178	161188	449284				Peak Found	Peak Found	Peak Found	Peak Found	Peak Found	Peak Found	High	Peak Found	High	Peak Found	Peak Found	Peak Found	High	High	High	Peak Found	Peak Found	Peak Found	High	High	Peak Found	Peak Found	Not Found	Not Found	High	3.66	49.74
High	[K].LLDEAIQAVK.[V]		Human	1	1	23	Q96QK1	Q96QK1 [15-24]		0	1099.64	778529	1.69051e+06	4231997	6807526	3259403	4798996	3.3016e+06	4.54604e+06	5.32616e+06	3302583	4280246	2.36225e+06	2470562	5.50342e+06	1.13217e+06	1.02401e+06	1.01797e+06	3.16962e+06	1.92726e+06	6137965	1.65119e+06	5.04209e+06	556261	1.87992e+06		High	High	High	High	High	High	High	Peak Found	High	Peak Found	High	High	High	High	Peak Found	High	High	High	High	High	High	High	High	High	High	3.66	35.08
High	[R].HFEELETIMDR.[E]		Human	2	2	7	Q8TAQ2; Q92922	Q8TAQ2 [905-915]; Q92922 [913-923]		0	1419.66		169862		160776	141042	225742	281901	321719			292919	323832	620961	1.35363e+06	106150	118329	155277	314373	401036	902404	412587	1.05403e+06		107122	Shared	Not Found	Peak Found	Not Found	Peak Found	Peak Found	Peak Found	Peak Found	Peak Found	Not Found	Not Found	Peak Found	Peak Found	High	High	Peak Found	Peak Found	Peak Found	High	High	High	High	High	Not Found	Peak Found	High	3.66	43.89
High	[K].GFDVFNALDLMENK.[T]		Human	1	2	20	P30419	P30419 [446-459]		0	1612.77	928562	1.66102e+06	933057	1.06935e+06	933718	1.04633e+06	604179	654105	1.72322e+06	1.12831e+06	1.15458e+06	654010	1.52038e+06	2.32853e+06	107038	84529.6	205185	212201	537284	1.05608e+06	427117	1.17605e+06	663954	1.61953e+06		High	High	High	High	High	High	High	High	High	High	High	High	High	High	Peak Found	High	High	Peak Found	Peak Found	High	High	High	Peak Found	High	High	3.66	91.03
High	[R].QLGEANEEFALR.[V]		Human	1	1	7	Q9Y679	Q9Y679 [232-243]		0	1376.68	263100	316745	245445	488600		327513	361197	407210	523003	212487	298055	312416	356943	730692	245243	228413	183218	396486	234395	890698	161363	713373	92298.4	279107		High	High	High	Peak Found	Not Found	Peak Found	Peak Found	Peak Found	Peak Found	Peak Found	Peak Found	Peak Found	High	High	Peak Found	Peak Found	High	Peak Found	Peak Found	Peak Found	Peak Found	Peak Found	Peak Found	High	High	3.66	33.29
High	[K].ASEGPAFFPGR.[C]		Human	1	1	13	Q9NSD9	Q9NSD9 [537-547]		0	1135.55	1.09411e+06	2382739	3863445	6029676	2937529	4244137	2.60049e+06	3.09715e+06	4534967	3.11408e+06	4395152	2043716	1.85899e+06	4.46754e+06	723056	575924	902991	2720147	1.50586e+06	3.87501e+06	1.19779e+06	4.01911e+06	1.0587e+06	2.63577e+06		Peak Found	Peak Found	High	High	High	High	Peak Found	Peak Found	Peak Found	Peak Found	Peak Found	High	High	High	High	High	High	High	Peak Found	Peak Found	Peak Found	Peak Found	High	High	High	3.66	29.57
High	[R].DLSGLDAETLLK.[G]		Human	1	1	3	P29350	P29350 [8-19]		0	1274.68	187163	341425	287006	451787	230914	224190	105877	147687	364292	259720	281619	141989	142563	393738	48907.2		85968.2	149757	98815.6	311904	123032	170851	108170	319231		Peak Found	High	Peak Found	Peak Found	Peak Found	Peak Found	Peak Found	Peak Found	High	Peak Found	Peak Found	Peak Found	Peak Found	Peak Found	Peak Found	Not Found	Peak Found	Peak Found	High	Peak Found	Peak Found	Peak Found	Peak Found	Peak Found	High	3.66	62.07
High	[R].LGQMIVDYENPLKK.[M]		Human	1	1	1	Q9Y2A7	Q9Y2A7 [178-191]		1	1647.88	64805.3	120513	104886	122845	166741	127636	139233	189561		42939.4	119455	131066	191476	437999	105055	71477.7	88326.5	118105	151530	340039	140098	366556	15025.1	51213.3		Peak Found	Peak Found	Peak Found	Peak Found	Peak Found	Peak Found	Peak Found	Peak Found	Not Found	Peak Found	Peak Found	Peak Found	Peak Found	Peak Found	Peak Found	Peak Found	Peak Found	Peak Found	Peak Found	Peak Found	High	Peak Found	Peak Found	Peak Found	High	3.66	41.63
High	[R].VNSTANAETQATSAFQTQKPLK.[S]		Human	1	1	4	P06400	P06400 [622-643]		0	2335.19					108996		84077	158285				100550	135051	328067	135707	171243	97637.3	348882	172945	510510	193900	548826				Not Found	Not Found	Not Found	Not Found	Peak Found	Not Found	Peak Found	High	Not Found	Not Found	Not Found	Peak Found	Peak Found	Peak Found	Peak Found	Peak Found	Peak Found	High	Peak Found	High	Peak Found	High	Not Found	Not Found	High	3.66	24.14
High	[R].AVASVVGGWLLCLR.[D]	1xCarbamidomethyl [C12]	Human	1	1	4	Q86Y56	Q86Y56 [264-277]		0	1500.84					146259	92608	60882.5	56144.3	62934.6	50304.1	34407.4		203322	260064	9611.93		5137.8		15998.3		23615.1	44122.6				Not Found	Not Found	Not Found	Not Found	Peak Found	High	High	Peak Found	Peak Found	Peak Found	Peak Found	Not Found	High	High	Peak Found	Not Found	Peak Found	Not Found	Peak Found	Not Found	Peak Found	Peak Found	Not Found	Not Found	High	3.66	83.79
High	[K].EIGNIISDAMK.[K]		Human	1	1	23	P10809	P10809 [181-191]		0	1190.61	11964691	24516556	13459726	25120242	11156513	12707681	6683142	9697494	23057292	12582728	16527317	8.04533e+06	10749011	24197082	3.41801e+06	3.67001e+06	5150919	10705629	10989817	25808992	7331957	19097298	7.42831e+06	21595138		High	High	High	High	High	High	High	High	High	High	Peak Found	High	High	High	High	High	High	High	High	High	Peak Found	High	High	High	High	3.66	46.56
High	[R].LQLPVFLQQMQNPESLSILTNPR.[A]		Human	1	1	2	Q9NRR5	Q9NRR5 [442-464]		0	2666.43	32259.5	69190.3	39121.4	46707.4	118098	96818.9	124353	126046	115448	82558.4	89299.6	62461.8	250554	377648	3851.96	2540.08	4577.86	5523.1	39071.8	45832.1	38182.4	98194.1	10626	38718.1		Peak Found	Peak Found	High	Peak Found	Peak Found	Peak Found	Peak Found	Peak Found	Peak Found	Peak Found	Peak Found	High	Peak Found	Peak Found	Peak Found	Peak Found	Peak Found	Peak Found	Peak Found	Peak Found	Peak Found	Peak Found	Peak Found	Peak Found	High	3.66	99.43
High	[K].NTNAAEESLPEIQK.[E]		Human	1	1	8	Q9NTJ3	Q9NTJ3 [975-988]		0	1543.76		121123	78566	274497	89046.8	222234	198117	242028	182720	120841	327007	205837	349190	591086	143316	199029	140592	445797	503919	695098	175666	659365		127220		Not Found	Peak Found	Peak Found	High	Peak Found	Peak Found	Peak Found	Peak Found	Peak Found	Peak Found	Peak Found	Peak Found	Peak Found	Peak Found	High	High	Peak Found	High	High	High	High	High	Not Found	Peak Found	High	3.66	22.93
High	[R].SAVLLVDETATTPIFANR.[R]		Human	1	1	2	Q12802	Q12802 [1876-1893]		0	1918.03																									No Quan Values	Not Found	Not Found	Not Found	Not Found	Not Found	Not Found	Not Found	Not Found	Not Found	Not Found	Not Found	Not Found	High	High	Not Found	Not Found	Not Found	Not Found	Not Found	Not Found	Not Found	Not Found	Not Found	Not Found	High	3.66
High	[K].FLEHLSGAGK.[A]		Human	1	1	35	Q01813	Q01813 [16-25]		0	1058.56	2.35278e+06	4.74608e+06	8.18103e+06	14408841	9326266	1.44541e+07	10164394	14664409	1.2136e+07	7.48686e+06	1.28723e+07	5.42344e+06	5583789	1.7204e+07	4.36294e+06	4.14446e+06	3.03828e+06	6.49026e+06	5274041	1.11773e+07	3.7836e+06	11557762	1.53085e+06	3.20373e+06		Peak Found	High	High	High	High	High	High	High	High	High	High	High	High	High	High	High	High	High	High	High	High	High	High	High	High	3.66	16.92
High	[R].LKDTENAIENMVGPDWK.[K]		Human	1	1	1	O60313	O60313 [756-772]		1	1959.95	61085.3	117889	207045	273460	354806	333133	268578	180329	308498	193797	265378	151435	230949	467151	36440.8	63687.9	53896.3		163757	380422	102763	185450				Peak Found	Peak Found	Peak Found	Peak Found	Peak Found	Peak Found	Peak Found	Peak Found	Peak Found	Peak Found	Peak Found	Peak Found	Peak Found	High	Peak Found	Peak Found	Peak Found	Not Found	Peak Found	Peak Found	Peak Found	Peak Found	Not Found	Not Found	High	3.66	48.34
High	[R].LSQLEGVNVER.[Y]		Human	1	1	3	Q96QK1	Q96QK1 [227-237]		0	1243.66	117184688	1.96946e+08	4.52411e+07	79029866	62772972	100245248	103176984	141881536	178262528	94907608	159603328	63426248	58551756	163931648	61725996	6.18865e+07	38667412	102596376	76215624	149669152	51553828	128392168	49169632	118886464		Peak Found	Peak Found	High	High	Peak Found	Peak Found	Peak Found	Peak Found	Peak Found	Peak Found	Peak Found	Peak Found	Peak Found	Peak Found	Peak Found	Peak Found	Peak Found	High	Peak Found	Peak Found	Peak Found	Peak Found	Peak Found	Peak Found	High	3.66	21.35
High	[K].FDENDVITCFANFESDEVELSYAK.[N]	1xCarbamidomethyl [C9]	Human	1	1	2	Q00839	Q00839 [400-423]		0	2842.24	10766.1	32603.1	19593.4	36150.2	148020	152459	83149.1	70313.8	56936.6	31810	16458	11144.3	132018	261436	28111	20340.9	8297.86		89339.1	83139.1	75904.9	128573	21600.9	80978.9		Peak Found	Peak Found	Peak Found	Peak Found	Peak Found	Peak Found	Peak Found	Peak Found	Peak Found	Peak Found	Peak Found	Peak Found	Peak Found	High	Peak Found	Peak Found	Peak Found	Not Found	Peak Found	Peak Found	High	Peak Found	Peak Found	Peak Found	High	3.66	101.15
High	[R].SQSIVSSVFSEAWK.[R]		Human	1	1	9	Q70E73	Q70E73 [569-582]		0	1554.78		108453	157745	198648	258306	308450	153890	200006	205529	95457.5	139821	183101	260069	688321	147516	103392	104316	118862	277104	465956	196415					Not Found	Peak Found	Peak Found	High	High	High	Peak Found	Peak Found	Peak Found	Peak Found	High	Peak Found	High	High	Peak Found	Peak Found	Peak Found	Peak Found	High	High	High	Not Found	Not Found	Not Found	High	3.66	67.49
High	[K].ISTEVGITNVDLSTVDK.[D]		Human	1	1	10	P04844	P04844 [369-385]		0	1790.94		128028	62330.6	137486	162804	237739						100195	188125	408759	87403.5	110522	48222		255555	443454	205604	372608	135935	290824		Not Found	Peak Found	Peak Found	Peak Found	High	High	Not Found	Not Found	Not Found	Not Found	Not Found	High	High	High	Peak Found	Peak Found	Peak Found	Not Found	High	High	High	High	Peak Found	High	High	3.66	49.5
High	[R].EATNDDPWGPSGQLMGEIAK.[A]		Human	1	1	12	Q14677	Q14677 [30-49]		0	2115.97	126755	237010	819265	1.16563e+06	853223	956255	318687	661175	1.00011e+06	444684	637555	243971	680921	1.42645e+06	379457	287770	125035	239985	391004	961093	321023	734036	52950	191812		Peak Found	Peak Found	High	High	High	High	Peak Found	High	High	High	High	High	Peak Found	Peak Found	Peak Found	Peak Found	Peak Found	Peak Found	Peak Found	High	High	High	Peak Found	Peak Found	High	3.66	63.03
High	[R].AVTDKFLSAIVSSVDKIPYGMR.[F]		Human	1	1	2	P46940	P46940 [1140-1161]		2	2397.28	51331.5	83679.6			25132.7		268198	272320	65794	38988.9	16216.2	116729	52885.2	159908									4966.03			Peak Found	Peak Found	Not Found	Not Found	Peak Found	Not Found	Peak Found	High	Peak Found	Peak Found	Peak Found	Peak Found	Peak Found	High	Not Found	Not Found	Not Found	Not Found	Not Found	Not Found	Not Found	Not Found	Peak Found	Not Found	High	3.66	87.04
High	[R].QLEEAEEEATR.[A]		Human	1	1	7	P35580	P35580 [1885-1895]		0	1304.6		146404		136700			290765	458266				349384					352153	459783		578163	353924	494694		129482		Not Found	Peak Found	Not Found	Peak Found	Not Found	Not Found	High	High	Not Found	Not Found	Not Found	High	Not Found	Not Found	Not Found	Not Found	Peak Found	High	Not Found	High	High	High	Not Found	Peak Found	High	3.66	13
High	[K].QVMGLITHTDSPYIR.[A]		Human	1	1	1	Q5VTL8	Q5VTL8 [144-158]		0	1730.89	38294				175266				260684		365062			385701				51679.8	230126							Peak Found	Not Found	Not Found	Not Found	Peak Found	Not Found	Not Found	Not Found	Peak Found	Not Found	Peak Found	Not Found	Not Found	High	Not Found	Not Found	Not Found	Peak Found	Peak Found	Not Found	Not Found	Not Found	Not Found	Not Found	High	3.66	40.74
High	[K].FPVFNMSYNPAENAVLLCTR.[A]	1xCarbamidomethyl [C18]	Human	1	1	5	P53621	P53621 [363-382]		0	2343.13			25206.3		116255	176740	192968	198054	101801	35937.2		147447	446007	806655	33297.3		21961.8		157648	100700	214432	600269				Not Found	Not Found	Peak Found	Not Found	Peak Found	Peak Found	Peak Found	Peak Found	Peak Found	Peak Found	Not Found	Peak Found	High	High	Peak Found	Not Found	Peak Found	Not Found	Peak Found	Peak Found	Peak Found	High	Not Found	Not Found	High	3.66	83.43
High	[R].DASNWSTDKLK.[T]		Human	1	1	5	O95433	O95433 [31-41]		1	1264.62		961390	242224		408491	377150	880194	827421	1.04945e+06	747650	502896	312758	283514	902536	297850	317378	143439	239948	297961	601894	261917	610084	94540.7	255370		Not Found	Peak Found	Peak Found	Not Found	High	Peak Found	High	Peak Found	Peak Found	Peak Found	Peak Found	High	Peak Found	Peak Found	Peak Found	High	Peak Found	Peak Found	Peak Found	Peak Found	High	Peak Found	Peak Found	Peak Found	High	3.66	15.63
High	[R].VVLIGGKPDR.[V]		Human	1	1	46	P61978	P61978 [192-201]		0	1053.64	8.81133e+06	27325560	24270691	3.22509e+07	1.09354e+07	1.21379e+07	9.70575e+06	1.09872e+07	37852339	1.9837e+07	31034922	1.23213e+07	10325536	3.13928e+07	3.76869e+06	3.41243e+06	4.89633e+06	1.23543e+07	1.26284e+07	2.73699e+07	9.3326e+06	1.90746e+07	11732259	2.82269e+07		High	High	High	High	High	High	High	High	High	High	High	High	High	High	High	High	High	High	High	High	High	High	High	High	High	3.66	13.56
High	[K].HILGFDTGDAVLNEAAQILR.[L]		Human	1	1	1	Q9Y224	Q9Y224 [186-205]		0	2153.13	21368.5	31006.6			69832.9	44998.4	96091.8	23004.4	49403	38580.9	37569.6		139908	127405					35710	36316.7	21718.5	25859.9	39109.7	71891.6		Peak Found	Peak Found	Not Found	Not Found	Peak Found	Peak Found	Peak Found	Peak Found	Peak Found	Peak Found	Peak Found	Not Found	High	Peak Found	Not Found	Not Found	Not Found	Not Found	Peak Found	Peak Found	Peak Found	Peak Found	Peak Found	Peak Found	High	3.66	91.49
High	[R].LSVEADINGLR.[R]		Human	1	1	13	Q04695	Q04695 [181-191]		0	1186.64	5309447	10264950	4.97844e+06	6654703	5.15912e+06	5959825	7.88445e+06	8.30323e+06	9853637	6123872	6256414	2.31565e+06	6.17912e+06	18525554	2.14739e+06	1596697	1.05426e+06	1.24647e+06	3.9309e+06	7356201	2.03467e+06	4848162	3513267	8802197		High	High	High	Peak Found	High	Peak Found	Peak Found	Peak Found	High	Peak Found	Peak Found	Peak Found	High	High	High	High	High	High	Peak Found	Peak Found	Peak Found	Peak Found	High	High	High	3.66	37.89
High	[R].EMNPNYTEFKFPQIK.[A]		Human	2	2	4	P49840; P49841	P49840 [346-360]; P49841 [283-297]		1	1885.92	150043	425198	118276	244928		64128.2	122058	176316	192729	127866	218729	180888	97759.8	354120	47834.1	57375.5	34550.3					224989			Shared	High	Peak Found	Peak Found	High	Not Found	Peak Found	Peak Found	Peak Found	Peak Found	Peak Found	High	Peak Found	Peak Found	High	Peak Found	Peak Found	Peak Found	Not Found	Not Found	Not Found	Not Found	Peak Found	Not Found	Not Found	High	3.66	50.35
High	[R].SFYTAIAQAFLSNEK.[L]		Human	1	1	2	O95071	O95071 [2294-2308]		0	1689.85		22009.6	10067.1	11989.1			69479.9	39481.8	28529.2	16271		69167.5	102901	115395	12670.4	9549.87	12393.3	11910.3	26391	32165.3	29059.7	77772.1				Not Found	Peak Found	Peak Found	Peak Found	Not Found	Not Found	Peak Found	Peak Found	Peak Found	Peak Found	Not Found	Peak Found	High	High	Peak Found	Peak Found	Peak Found	Peak Found	Peak Found	Peak Found	Peak Found	Peak Found	Not Found	Not Found	High	3.66	89.03
High	[K].DNALLSAIEESR.[K]		Human	1	1	10	Q8N1F7	Q8N1F7 [107-118]		0	1317.66	98836.9		700209	966450	1.06485e+06	1.23023e+06	501757	724621	763889	450160	581141	705092	925587	1.81062e+06	933290	731397	389698	782782	661682	1.56978e+06	576885	1.52138e+06	109869	205981		Peak Found	Not Found	Peak Found	High	High	High	Peak Found	Peak Found	Peak Found	Peak Found	Peak Found	High	High	High	High	High	High	High	Peak Found	Peak Found	Peak Found	Peak Found	Peak Found	Peak Found	High	3.66	59.11
High	[K].IMHFPTWVDLK.[G]		Human	1	1	12	Q92499	Q92499 [422-432]		0	1386.72	105002	165358		59818.9	428048	574796	447302	475420	545712	348373	264218	327861	645640	1.58606e+06	52205.2	9727.83	17766.1	30711.6	441987	953064	380539	982222	36906.3	42961.5		Peak Found	Peak Found	Not Found	Peak Found	Peak Found	High	Peak Found	High	High	High	High	Peak Found	High	High	Peak Found	Peak Found	Peak Found	Peak Found	Peak Found	High	Peak Found	High	Peak Found	Peak Found	High	3.66	60.84
High	[R].WDYLTQVEK.[E]		Human	1	1	19	Q9HB71	Q9HB71 [163-171]		0	1181.58	4626956	9062370	2.06916e+06	4007942	3.99395e+06	5579507	5678868	8.28173e+06	9828610	5540680	8310447	1.20303e+06	3.69168e+06	10583813	2.03063e+06	1.92762e+06	1.08494e+06	2.97398e+06	4.90719e+06	13117672	2.60514e+06	6.57616e+06	3.57059e+06	9725521		High	High	High	High	High	High	Peak Found	Peak Found	High	High	Peak Found	Peak Found	High	High	High	High	High	High	High	High	Peak Found	High	High	High	High	3.66	37.94
High	[K].ALLPEDSGTHQVLR.[I]		Human	1	1	1	Q7Z7M9	Q7Z7M9 [412-425]		0	1535.82	115893		87677.9	452959					239475	133352	134842				117227	166827	123915	358798								Peak Found	Not Found	Peak Found	Peak Found	Not Found	Not Found	Not Found	Not Found	Peak Found	Peak Found	Peak Found	Not Found	Not Found	Not Found	Peak Found	Peak Found	Peak Found	High	Not Found	Not Found	Not Found	Not Found	Not Found	Not Found	High	3.66	27.47
High	[R].VNFAMNVGK.[A]	1xOxidation [M5]	Human	1	1	24	P14618	P14618 [490-498]		0	995.498	7.69403e+06	1.4371e+07	8.89686e+06	1.38329e+07	5.74047e+06	9.59208e+06	3.34863e+06	4.37896e+06	8.24047e+06	4.7784e+06	7.19375e+06	3.57501e+06	2.79784e+06	8.18396e+06	138574	234226	3.05115e+06	7.70171e+06	8.12981e+06	1.78572e+07	5.82e+06	1.04978e+07	7.55013e+06	1.38842e+07		High	High	Peak Found	High	High	High	Peak Found	Peak Found	High	Peak Found	Peak Found	Peak Found	Peak Found	Peak Found	Peak Found	Peak Found	High	High	Peak Found	High	Peak Found	High	High	High	High	3.66	14.74
High	[R].MIETAQVDER.[A]		Human	1	1	20	Q9UL25	Q9UL25 [180-189]		0	1191.57	1.66631e+06	2.96212e+06	2.09536e+06	2.91871e+06	2315109	3.22954e+06	2.95601e+06	4.05216e+06	3.61991e+06	2174378	5.72254e+06	328539	849124	2193404	1.28687e+06	1344320	464666	1.1804e+06	1.54678e+06	3534221	812072	2.10198e+06	1.17391e+06	3.24662e+06		High	Peak Found	High	High	High	High	High	Peak Found	High	High	High	High	High	High	Peak Found	High	Peak Found	High	Peak Found	High	High	High	High	High	High	3.66	14.1
High	[R].QNLDALLNQLK.[S]		Human	1	1	22	Q14204	Q14204 [1361-1371]		0	1269.72	316724	707772	769311	976664	678006	760598	1.87473e+06	1.9317e+06	1.24483e+06	876416	772347	1.68471e+06	864871	1.57489e+06	827017	696776	597384	911676	1.53067e+06	3.2393e+06	957752	2.47998e+06	119639	366690		High	High	High	High	High	High	High	High	High	Peak Found	High	High	High	High	High	High	High	High	High	High	High	High	Peak Found	High	High	3.66	59.42
High	[K].LDADLLVPASVK.[V]		Human	1	1	5	Q8WWQ0	Q8WWQ0 [1725-1736]		0	1240.71		161554	84752.5	191497	105795	164461	158321	268401	240873	76970.3		344842	278797	484844	123148	154524	102337	301497	199710	482857	158892	365524	31252.3			Not Found	Peak Found	Peak Found	Peak Found	Peak Found	Peak Found	Peak Found	Peak Found	Peak Found	Peak Found	Not Found	Peak Found	Peak Found	Peak Found	High	High	High	High	Peak Found	High	Peak Found	Peak Found	Peak Found	Not Found	High	3.66	48.89
High	[K].TVQQHAGETDPVTTMR.[A]		Human	1	1	2	Q16775	Q16775 [279-294]		0	1770.84	252826	753002				568007	699137	577295	821307	509091			294860	1074048	231239	170363	78387.6	187512	356137	787733		371866	240292	483514		Peak Found	High	Not Found	Not Found	Not Found	Peak Found	Peak Found	Peak Found	High	Peak Found	Not Found	Not Found	Peak Found	Peak Found	Peak Found	Peak Found	Peak Found	Peak Found	Peak Found	Peak Found	Not Found	Peak Found	Peak Found	Peak Found	High	3.66	12.96
High	[R].NVDPFHIYFCNLK.[I]	1xCarbamidomethyl [C10]	Human	1	1	9	Q7L0Y3	Q7L0Y3 [237-249]		0	1666.8	406680	944462	121856	232187	179416	213103	581039	701454	815345	478624	497574	352508	582038	1.09556e+06	132214	51473			327415	723139	290147	755804	168849	401447		Peak Found	High	Peak Found	Peak Found	Peak Found	Peak Found	High	High	High	Peak Found	Peak Found	Peak Found	High	High	Peak Found	Peak Found	Not Found	Not Found	Peak Found	Peak Found	Peak Found	High	Peak Found	High	High	3.66	65.13
High	[R].ELLTLDEKDPR.[R]		Human	1	1	24	P46781	P46781 [59-69]		1	1328.71	4.33164e+06	6179338	5.09508e+06	6.06167e+06	6447425	7279008	5913024	8.1862e+06	12145883	6.52677e+06	11533216	1.00852e+06	2.5427e+06	9397454	2.38257e+06	2927041	674622	2.13517e+06	3.16849e+06	8431828	1.44513e+06	3.63408e+06	2.29147e+06	3.47617e+06		High	High	High	High	High	High	High	High	High	High	High	High	High	High	High	High	High	High	High	High	High	High	High	High	High	3.66	21.92
High	[R].DENSVELTMAEGPYK.[I]	1xOxidation [M9]	Human	1	1	10	Q14697	Q14697 [134-148]		0	1698.75			72241.8		210741	333797	143302	156567				63286.8	104291	229580	263237	246463	86860	274406	134069	354630	192039	485096		118419		Not Found	Not Found	Peak Found	Not Found	High	High	Peak Found	Peak Found	Not Found	Not Found	Not Found	Peak Found	Peak Found	High	High	High	Peak Found	High	High	High	High	High	Not Found	Peak Found	High	3.66	29.28
High	[R].LAGATLLIFANK.[Q]		Human	1	1	2	P36404	P36404 [115-126]		0	1231.74	105667	323713	66039.9	93787.5	445227	423348	346147	452845	302843	145873	234543	92297.9	272722	470387	64509.9	66939.4			84837.1	152085	152634	411068	94338.1	182957		Peak Found	Peak Found	Peak Found	Peak Found	Peak Found	Peak Found	Peak Found	Peak Found	Peak Found	Peak Found	Peak Found	Peak Found	High	High	Peak Found	Peak Found	Not Found	Not Found	Peak Found	Peak Found	Peak Found	Peak Found	Peak Found	Peak Found	High	3.65	61.31
High	[R].EGAQYLMQAAGLGR.[M]		Human	1	1	8	P55011	P55011 [865-878]		0	1464.73	145231	327786	347015	464508	185274	280854	419284	620659	516054	322938	383229	621573	516029	1.2138e+06	279353	360590	229563	629852	370723	1.0885e+06	374161	1.15699e+06	55856.7	203733		Peak Found	Peak Found	High	High	Peak Found	Peak Found	Peak Found	Peak Found	Peak Found	Peak Found	Peak Found	High	Peak Found	Peak Found	High	High	High	High	Peak Found	Peak Found	High	Peak Found	Peak Found	Peak Found	High	3.65	50.11
High	[K].SVFILGASGETGR.[V]		Human	1	1	1	Q9BUP3	Q9BUP3 [20-32]		0	1293.68					86877.4														599114				527385	1289429		Not Found	Not Found	Not Found	Not Found	Peak Found	Not Found	Not Found	Not Found	Not Found	Not Found	Not Found	Not Found	Not Found	Not Found	Not Found	Not Found	Not Found	Not Found	Peak Found	Not Found	Not Found	Not Found	Peak Found	High	High	3.65	37.57
High	[R].AEAESMYQIK.[Y]	1xOxidation [M6]	Human	1	1	106	P05787	P05787 [276-285]		0	1185.55	1.82279e+07	2.02664e+07	3.62868e+07	2.96343e+07	1.75909e+07	1.29355e+07	12458848	1.44802e+07	1.92238e+07	8.29518e+06	2.13771e+07	5.48152e+06	7.42809e+06	1.91748e+07	1.43223e+07	1.2927e+07	8.26778e+06	1.41887e+07	1.53918e+07	2.5188e+07	1.62262e+07	2.20836e+07	1.30697e+07	2.16346e+07		High	High	High	High	High	High	High	High	High	High	High	High	High	High	High	High	High	High	High	High	High	High	High	High	High	3.65	13.07
High	[K].MNVSPDVNYEELAR.[C]		Human	1	1	24	P17980	P17980 [373-386]		0	1636.76	1.83939e+06	3.13935e+06	2679002	4781979	1245971	1.60809e+06	1.1561e+06	1636092	4.12178e+06	1.8726e+06	2.62298e+06	967073	2.09735e+06	4576207	836840	862446	695518	1.47341e+06	1960563	4.80587e+06	1.16239e+06	3.48776e+06	883092	2102312		High	High	High	High	High	High	High	High	High	High	High	High	High	High	High	High	High	High	High	High	High	High	High	High	High	3.65	42.35
High	[R].TFEMSDFIVDTR.[D]		Human	1	1	24	O75369	O75369 [2017-2028]		0	1460.67	5.43243e+07	1.04409e+08	3.3725e+07	4.54577e+07	108884592	118163192	9.67424e+07	1.1421e+08	161604942	9.04543e+07	111267200	1.36396e+07	6.42043e+07	125486235	4.33053e+07	30428120	1.9193e+07	3.28242e+07	5.1286e+07	125793636	3.7371e+07	9.14394e+07	4.51637e+07	1.13302e+08		High	High	High	High	High	High	High	High	High	High	High	High	High	High	High	High	High	High	High	High	High	High	High	High	High	3.65	65.27
High	[K].TSTSNVEQYQAMVTSLEESLNK.[E]		Human	1	1	1	P12270	P12270 [957-978]		0	2459.16	34801.5	59658.9	47324.1	84683.3	54113	62065.7	131188	67576.4	42384.4	48784.3	44625.8	187891	231732	280275	82445.8	60551.5	60751.7	56629.6	114664	169060	104009	196314	9418.9	35474.3		Peak Found	Peak Found	Peak Found	Peak Found	Peak Found	Peak Found	Peak Found	Peak Found	Peak Found	Peak Found	Peak Found	Peak Found	Peak Found	Peak Found	Peak Found	High	Peak Found	Peak Found	Peak Found	Peak Found	Peak Found	Peak Found	Peak Found	Peak Found	High	3.65	82
High	[R].HEVININLK.[N]		Human	1	1	16	P78417	P78417 [49-57]		0	1079.62	837179	1458788	960677	1.20886e+06	1.40248e+06	1.74651e+06	2.32336e+06	3068580	3.22681e+06	1.78913e+06	2.12051e+06	299618	977887	3.66478e+06	534260	428572	390914	539293	1.30936e+06	3.0753e+06	869356	2513123	1.08466e+06	2744629		Peak Found	Peak Found	High	Peak Found	Peak Found	High	High	High	High	High	High	Peak Found	High	High	Peak Found	Peak Found	High	Peak Found	High	High	High	High	High	High	High	3.65	19.71
High	[R].HGLINFGIYK.[R]		Human	1	1	3	O60341	O60341 [259-268]		0	1161.64		98232.5	76828.1				208177	175672	188755	102282	131882	142965					20600.5		230982	490236	202821	787187				Not Found	Peak Found	Peak Found	Not Found	Not Found	Not Found	Peak Found	Peak Found	Peak Found	Peak Found	Peak Found	Peak Found	Not Found	Not Found	Not Found	Not Found	Peak Found	Not Found	High	Peak Found	High	High	Not Found	Not Found	High	3.65	40.72
High	[K].ADLPEGVAVSGPSPAEFCR.[K]	1xCarbamidomethyl [C18]	Human	1	1	10	Q8IXI1	Q8IXI1 [526-544]		0	1958.93	81137.7		378902	514801	537451	697727	326446	596463	489231	300931	401691	237544	449268	793979	299892	342702	153973	359746	243716	674075	225234	655283		125138		Peak Found	Not Found	High	Peak Found	High	Peak Found	Peak Found	High	High	High	High	Peak Found	Peak Found	Peak Found	High	Peak Found	Peak Found	Peak Found	High	High	Peak Found	High	Not Found	Peak Found	High	3.65	48.76
High	[R].GYHPPSAYYAVSQLR.[L]		Human	1	1	4	Q13751	Q13751 [231-245]		0	1708.84	127478	244933	181959	297422	88873.6							393323									237483	585761				Peak Found	Peak Found	High	Peak Found	Peak Found	Not Found	Not Found	Not Found	Not Found	Not Found	Not Found	High	Not Found	Not Found	Not Found	Not Found	Not Found	Not Found	Not Found	Not Found	High	High	Not Found	Not Found	High	3.65	36.19
High	[R].APFDLFENKK.[K]		Human	1	2	36	P08238	P08238 [339-348]		1	1208.63	1.37096e+06	3.10963e+06	5.31142e+06	1.03985e+07	9922000	1.42812e+07	7340113	7973511	8.03869e+06	5.24088e+06	7.97756e+06	4.76474e+06	8.20398e+06	21675279	5.52276e+06	5.3706e+06	3.44649e+06	7.78135e+06	3.87191e+06	1.14527e+07	3.95637e+06	1.09905e+07	722980	2.09599e+06		Peak Found	High	High	High	High	High	High	High	High	High	High	High	High	High	High	High	High	High	High	High	High	High	Peak Found	High	High	3.65	34.43
High	[R].MLDNDSILVDAIR.[K]		Human	1	1	1	O75175	O75175 [189-201]		0	1474.76																									No Quan Values	Not Found	Not Found	Not Found	Not Found	Not Found	Not Found	Not Found	Not Found	Not Found	Not Found	Not Found	Not Found	Not Found	High	Not Found	Not Found	Not Found	Not Found	Not Found	Not Found	Not Found	Not Found	Not Found	Not Found	High	3.65
High	[R].STAEGEAFIQALPGSGTTPLLR.[T]		Human	1	1	7	O60437	O60437 [566-587]		0	2216.16	113200	138759	169373	138946	299202	351076	437199	640796	159860	219273	171304	523506	750068	1.25338e+06	341701	281460	225365	311181	377839	855535	369476	841692	42441.8	48287.3		Peak Found	Peak Found	High	High	Peak Found	Peak Found	Peak Found	Peak Found	Peak Found	Peak Found	Peak Found	Peak Found	Peak Found	Peak Found	Peak Found	High	Peak Found	Peak Found	High	High	High	High	Peak Found	Peak Found	High	3.65	70.51
High	[K].GCAFAQFMTQEAAQK.[C]	1xCarbamidomethyl [C2]	Human	1	1	4	Q9NW13	Q9NW13 [377-391]		0	1687.76	71164.9		95767.2		280015	284531	178747			175488		164111	229523	580527		103681			251795			633053	28620	93974.7		Peak Found	Not Found	Peak Found	Not Found	Peak Found	Peak Found	Peak Found	Not Found	Not Found	Peak Found	Not Found	High	High	Peak Found	Not Found	Peak Found	Not Found	Not Found	High	Not Found	Not Found	High	Peak Found	Peak Found	High	3.65	47.75
High	[K].YPLLLDVYAGPCSQK.[A]	1xCarbamidomethyl [C12]	Human	1	1	1	P27487	P27487 [540-554]		0	1723.87				94035		117185			247378			58820.7	225235	269773		30565			70224.2	194024	93973	208393				Not Found	Not Found	Not Found	Peak Found	Not Found	Peak Found	Not Found	Not Found	Peak Found	Not Found	Not Found	Peak Found	Peak Found	High	Not Found	Peak Found	Not Found	Not Found	Peak Found	Peak Found	Peak Found	Peak Found	Not Found	Not Found	High	3.65	64.21
High	[K].TKENILEEFSK.[V]		Human	1	1	17	O43390	O43390 [258-268]		1	1337.69	747378	316977	855096	2.04684e+06	1.4331e+06	1.04888e+06	2.2787e+06	2.9662e+06	3627839	2.63183e+06	4.06098e+06	664613	3.02633e+06	3.17023e+06	1.01083e+06	1.00456e+06	650553	980924	2.38609e+06	3.38009e+06	419836	1.41989e+06	667421	1.89467e+06		Peak Found	Peak Found	Peak Found	High	High	High	High	Peak Found	High	High	Peak Found	High	High	Peak Found	Peak Found	High	High	High	Peak Found	High	Peak Found	High	High	High	High	3.65	31.15
High	[R].TSQQLQLIDEQDSYIQSR.[A]		Human	1	1	3	Q13190	Q13190 [252-269]		0	2152.05																									No Quan Values	Not Found	Not Found	Not Found	Not Found	Not Found	Not Found	Not Found	Not Found	High	Not Found	Not Found	Not Found	Not Found	Not Found	Not Found	Not Found	Not Found	Not Found	Not Found	High	Not Found	High	Not Found	Not Found	High	3.65
High	[K].VDATADYICK.[V]	1xCarbamidomethyl [C9]	Human	1	1	18	P53396	P53396 [221-230]		0	1155.54	450132	815191	997617	1.6846e+06	1.69598e+06	2590774	1.40351e+06	1.88633e+06	1.49455e+06	724399	1.36163e+06	889324	1.33964e+06	3.72769e+06	1.69661e+06	1.4229e+06	812807	2.22694e+06	1.75554e+06	4798595	1.72124e+06	4.94699e+06	245661	612400		Peak Found	Peak Found	Peak Found	High	High	High	High	High	Peak Found	High	High	High	Peak Found	Peak Found	High	High	High	High	High	High	High	High	High	High	High	3.65	17.74
High	[K].NEVDLVVHSLK.[D]		Human	1	1	2	P08397	P08397 [88-98]		0	1252.69	187222	440667	133840	238012	45914			172991		113177	207365	56592.1	138365	414990			29062.3	58020.7	36924.1	319509	90153	293285	45880	64358.1		Peak Found	Peak Found	Peak Found	Peak Found	Peak Found	Not Found	Not Found	Peak Found	Not Found	Peak Found	Peak Found	Peak Found	High	High	Not Found	Not Found	Peak Found	Peak Found	Peak Found	Peak Found	Peak Found	Peak Found	Peak Found	Peak Found	High	3.65	33.61
High	[R].RHEQFIPIAADK.[R]		Human	1	1	1	Q9Y520	Q9Y520 [1393-1404]		1	1424.76	284803	593511	167873	1.08166e+06		823045	266852	306644		152156		355640			365448	259980	203726	343057	177950	432173	183076	404101	293501	605442		Peak Found	Peak Found	Peak Found	Peak Found	Not Found	Peak Found	Peak Found	Peak Found	Not Found	Peak Found	Not Found	Peak Found	Not Found	Not Found	Peak Found	Peak Found	Peak Found	Peak Found	Peak Found	Peak Found	Peak Found	High	Peak Found	Peak Found	High	3.65	19.21
High	[K].FICTTSAIQNR.[F]	1xCarbamidomethyl [C3]	Human	1	1	23	P53396	P53396 [18-28]		0	1310.65	778808	1.77529e+06	1376223	2.26703e+06	2.52373e+06	4244820	1925983	2.76516e+06	2.27906e+06	1.11318e+06	2.13478e+06	1.09381e+06	1.85175e+06	5451190	2.22161e+06	1971663	1.05487e+06	2.66703e+06	2.23008e+06	6.40292e+06	1941180	5.44854e+06	354101	756287		High	High	High	High	High	High	High	High	High	High	High	Peak Found	High	High	High	High	High	High	High	High	High	High	High	High	High	3.65	18.64
High	[R].RYASGSSASLGGPESAVA.[-]		Human	1	1	11	Q15149	Q15149 [4667-4684]		1	1666.8	150535	347838	512836	736094	154106	295964	604870	928869	515786	272100		405943	400162	1.24799e+06	537004	530446	333523	784703	360055	1.35697e+06	311649	1.05819e+06	85492.9	178896		Peak Found	High	High	High	Peak Found	Peak Found	High	High	High	Peak Found	Not Found	High	High	Peak Found	Peak Found	Peak Found	Peak Found	High	High	Peak Found	Peak Found	High	Peak Found	Peak Found	High	3.65	20.1
High	[K].IVSLPECFNSPYGAK.[Y]	1xCarbamidomethyl [C7]	Human	1	1	22	Q9NQR4	Q9NQR4 [38-52]		0	1681.83	1.32997e+06	2.96624e+06	844720	1.73235e+06	1.30495e+06	1.94014e+06	1.6925e+06	2944819	2.98461e+06	1786142	2.49431e+06	166303	1.20707e+06	2.98389e+06	619964	613607	408265	1.08266e+06	1.18723e+06	3.16747e+06	738367	1.83658e+06	1.03738e+06	3.01681e+06		High	High	High	High	High	High	High	High	High	High	High	Peak Found	High	High	High	High	Peak Found	High	High	High	High	High	High	High	High	3.65	47.89
High	[K].QIQELVEAIVLPMNHK.[E]	1xOxidation [M13]	Human	1	1	2	P17980	P17980 [194-209]		0	1878.02	93220.3	162412	151601	153537								43495	78454.7	164636	40380.2		27931.2		61658.2	202207	87397	260604	43912.3	123785		Peak Found	High	Peak Found	Peak Found	Not Found	Not Found	Not Found	Not Found	Not Found	Not Found	Not Found	Peak Found	Peak Found	High	Peak Found	Not Found	Peak Found	Not Found	Peak Found	Peak Found	Peak Found	Peak Found	Peak Found	Peak Found	High	3.65	62.8
High	[R].NTQIIIQEESGIPK.[V]		Human	1	1	10	P22033	P22033 [407-420]		0	1569.85	72854.3	87531.2	330233	458790	254958	428349	344110	399694	469238	333064	451874	295844	269522	736980	99743.4	112968	93195.5	156462	180506	317069	199338	400097	72255.6	138277		Peak Found	Peak Found	High	Peak Found	High	Peak Found	High	Peak Found	High	High	High	High	Peak Found	High	High	Peak Found	Peak Found	Peak Found	Peak Found	Peak Found	High	Peak Found	Peak Found	Peak Found	High	3.65	34.37
High	[R].QVEEEILALK.[A]		Human	1	1	20	Q15149	Q15149 [2059-2068]		0	1171.66	1.23893e+06	2.81906e+06	3778017	5.59889e+06	2.36093e+06	3.24874e+06	5697633	6800670	4195214	2.54787e+06	3.13178e+06	6313530	5.95315e+06	13153826	3621531	3284938	2.63029e+06	7.1246e+06	4.22963e+06	10706513	4143233	9352444	612406	1.82339e+06		High	High	High	High	High	Peak Found	High	Peak Found	High	High	High	High	Peak Found	High	High	High	High	High	Peak Found	High	High	High	High	High	High	3.65	40.27
High	[K].TFDSIVMDPK.[K]	1xOxidation [M7]	Human	1	1	12	P13667	P13667 [534-543]		0	1168.56	138063	283635	1.07108e+06	1.72353e+06	1.11212e+06	1.512e+06	777350	1.0405e+06	885693	513274	667415	915910	329771	902356	469324	548814	355274	990115	442554	1.15031e+06	469328	927284	251756	470760		Peak Found	Peak Found	High	High	High	Peak Found	Peak Found	Peak Found	High	High	High	High	Peak Found	Peak Found	High	High	High	Peak Found	High	Peak Found	High	Peak Found	Peak Found	Peak Found	High	3.65	24.78
High	[R].KEAAENSLVAYK.[A]		Human	1	1	7	P62258	P62258 [142-153]		1	1322.7		320893		197777		323577		599040	364857	334925	855356		283623	1.13796e+06	194245	221384			363312	996088	177641	610263	225821	561847		Not Found	Peak Found	Not Found	Peak Found	Not Found	Peak Found	Not Found	High	High	Peak Found	Peak Found	Not Found	Peak Found	Peak Found	Peak Found	High	Not Found	Not Found	High	High	Peak Found	Peak Found	High	High	High	3.65	13.04
High	[K].KNHEEEISTLR.[G]		Human	1	1	1	P08727	P08727 [216-226]		1	1355.69	4.0016e+06	7.90628e+06	756041	5.49162e+06		5.14582e+06	4.13611e+06			90233	3139010	2221866		5443081				3138087	4.79212e+06	4.37112e+06	3.45664e+06	3.76613e+06	95232.1			Peak Found	High	Peak Found	Peak Found	Not Found	Peak Found	Peak Found	Not Found	Not Found	Peak Found	Peak Found	Peak Found	Not Found	Peak Found	Not Found	Not Found	Not Found	Peak Found	Peak Found	Peak Found	Peak Found	Peak Found	Peak Found	Not Found	High	3.65	12.26
High	[K].LPLGLTFSFPCR.[Q]	1xCarbamidomethyl [C11]	Human	1	1	10	Q2TB90	Q2TB90 [148-159]		0	1407.75	92004.8	192739	97278.8	113124	363948	349733	266008	356266	193144	153652	131503	153770	427756	659438	115377	94672	102287	82092.1	273672	489292	298016	761397	29166.2	98296.6		Peak Found	Peak Found	Peak Found	Peak Found	High	High	High	High	High	Peak Found	Peak Found	High	Peak Found	Peak Found	High	Peak Found	Peak Found	Peak Found	Peak Found	High	High	High	Peak Found	Peak Found	High	3.65	75.49
High	[K].AAYEAELGDAR.[K]		Human	1	1	24	P02545	P02545 [79-89]		0	1165.55	5.39268e+06	9578912	15211257	23772348	9943738	15796781	8348363	12807133	21785392	12283875	18964738	8346477	8479046	23100226	3360928	3257305	4.04983e+06	10910689	10179620	19844646	5.02605e+06	11219851	6363133	13919861		High	High	High	High	High	High	High	High	High	High	High	High	High	High	High	High	High	High	High	High	High	High	High	High	High	3.65	17.15
High	[K].EISLHLNAVDVVPSSFCVK.[H]	1xCarbamidomethyl [C17]	Human	1	1	2	Q9NX02	Q9NX02 [627-645]		0	2114.1					128269	140520						33761.9	143688	396342	22726.7			14368.4				129957				Not Found	Not Found	Not Found	Not Found	Peak Found	Peak Found	Not Found	Not Found	Not Found	Not Found	Not Found	Peak Found	High	High	Peak Found	Not Found	Not Found	Peak Found	Not Found	Not Found	Not Found	Peak Found	Not Found	Not Found	High	3.65	66.01
High	[K].KAPDFVFYAPR.[L]		Human	3	3	52	P35241; P26038; P15311	P35241 [263-273]; P26038 [263-273]; P15311 [263-273]		1	1310.69	3.49013e+06	6.73647e+06	9116769	19505735	9290397	1.14775e+07	1.42897e+07	20397118	1.86855e+07	1.16365e+07	1.69715e+07	1.00266e+07	11899883	28700107	2.788e+06	2.41929e+06	4397178	9.99353e+06	7.83137e+06	27005213	8.1891e+06	25965570	2382099	6.26254e+06	Shared	High	High	High	High	High	High	High	High	High	High	High	High	High	High	High	High	High	High	High	High	High	High	High	High	High	3.65	36.5
High	[R].GVVQLFNAVQK.[H]		Human	1	1	23	Q9Y3B9	Q9Y3B9 [169-179]		0	1202.69	617600	1.65907e+06	714244	1.25127e+06	389650	602149	574768	1.02694e+06	774387	567140	734052	292810	594978	1.50609e+06	302495	291692	188441	440092	542288	1.3892e+06	416452	1.31783e+06	258475	897723		High	High	High	High	High	High	High	High	High	High	High	High	High	High	High	High	High	High	High	High	High	High	Peak Found	High	High	3.65	46.72
High	[R].TPVQPNPIVYMMK.[A]		Human	1	1	7	O96000	O96000 [17-29]		0	1517.79	155122	346058	270079	386288	693356	926564	426717	476412	1.20031e+06	741199	1.07732e+06	99669.6	384764	994579	242459	155032	38886.4	115977	242264	876242	169177	476422		498686		Peak Found	Peak Found	Peak Found	Peak Found	High	High	Peak Found	High	High	High	High	Peak Found	Peak Found	Peak Found	Peak Found	Peak Found	Peak Found	Peak Found	Peak Found	High	Peak Found	Peak Found	Not Found	Peak Found	High	3.65	54.41
High	[K].EVESFQQLLNAR.[T]		Human	1	1	4	Q8N1B4	Q8N1B4 [585-596]		0	1433.74			68475.6	83795.8	202278	178104			142957				136663	373736	144755	84500.8	57634.5	133764	95272.8	316598						Not Found	Not Found	Peak Found	Peak Found	Peak Found	Peak Found	Not Found	Not Found	Peak Found	Not Found	Not Found	Not Found	High	High	Peak Found	High	Peak Found	High	Peak Found	Peak Found	Not Found	Not Found	Not Found	Not Found	High	3.65	54.26
High	[K].TAGYYPNPPLVLSSDETLISK.[-]		Human	1	1	8	Q5TFE4	Q5TFE4 [435-455]		0	2265.16	337792	773664	591790	985451	224270	259646	270703	602472	714543	428812	452979	217606	667053	827621	340691	212450	76431.1	140899	353963	965237	353575	796020	172467	595827		Peak Found	High	Peak Found	High	Peak Found	Peak Found	Peak Found	Peak Found	High	Peak Found	Peak Found	High	Peak Found	Peak Found	High	Peak Found	Peak Found	Peak Found	Peak Found	Peak Found	Peak Found	High	Peak Found	Peak Found	High	3.65	66.95
High	[K].EMNDAAMFYTNR.[V]	1xOxidation [M]	Human	1	1	14	Q01518	Q01518 [156-167]		0	1478.6	721113	1.69402e+06	1.17534e+06	1.46705e+06	825525	1.15194e+06	602909	986015	994039	511284	851627	449573	367162	1.03664e+06	208637	223027	373698	900444	631140	1.62078e+06	541643	1.45909e+06	463233	966800		High	High	High	High	Peak Found	High	High	Peak Found	High	High	Peak Found	Peak Found	Peak Found	High	Peak Found	Peak Found	Peak Found	Peak Found	High	Peak Found	Peak Found	Peak Found	Peak Found	High	High	3.65	25.42
High	[K].AEQEEYVQEGIR.[W]		Human	1	2	6	Q12965	Q12965 [423-434]		0	1450.68					221533	372865												127648	297208	803554	373981	781324				Not Found	Not Found	Not Found	Not Found	Peak Found	High	Not Found	Not Found	Not Found	Not Found	Not Found	Not Found	High	Not Found	Not Found	Not Found	Not Found	Peak Found	High	High	High	High	Not Found	Not Found	High	3.65	18.01
High	[R].DLDDFQSWLSR.[T]		Human	1	1	22	Q01082	Q01082 [1070-1080]		0	1381.64	733208	1366638	974519	1.31935e+06	1.04031e+06	1.1877e+06	1925919	1880506	1.60956e+06	891789	1.00756e+06	2.30557e+06	2.43017e+06	4384995	1533987	1.00965e+06	757439	1.12421e+06	1.50697e+06	3470610	1.35479e+06	3.05383e+06	225260	572103		High	High	High	High	High	High	High	High	High	Peak Found	High	High	High	High	High	High	High	High	High	High	High	High	High	Peak Found	High	3.65	77.06
High	[R].AHLLAEVIENLECDPR.[H]	1xCarbamidomethyl [C13]	Human	1	1	6	Q96C86	Q96C86 [295-310]		0	1878.94	110547	134988			175740	121929	244404	229258	368696	105918	123532	43015.8					8145.26		35690.7	57852.3	45032.9	85617.5	52540.9	147431		Peak Found	High	Not Found	Not Found	Peak Found	Peak Found	High	Peak Found	High	Peak Found	High	Peak Found	Not Found	Not Found	Not Found	Not Found	Peak Found	Not Found	Peak Found	Peak Found	Peak Found	High	Peak Found	High	High	3.65	80.14
High	[K].DKFSPFPVQDRPESSLVFK.[D]		Human	1	1	4	Q9UQ35	Q9UQ35 [1185-1203]		1	2223.14	169374	173066	310232	387243	216563	170754		724630		322734	270763	594294	98582.7	261130	245323	149673	221877	494081	294674	768315	390087	1.22206e+06	103700			Peak Found	Peak Found	Peak Found	Peak Found	Peak Found	Peak Found	High	High	Not Found	Peak Found	Peak Found	Peak Found	Peak Found	Peak Found	Peak Found	Peak Found	Peak Found	Peak Found	Peak Found	Peak Found	High	High	Peak Found	Not Found	High	3.65	52.7
High	[R].QGANINEIR.[Q]		Human	1	1	6	Q15365	Q15365 [298-306]		0	1014.53	4.5828e+06	8752600	2.53618e+06	4.64486e+06	3.17514e+06	4490019	6.5225e+06	8621413	13610959	7.36317e+06	10330290	3.57514e+06	4.07525e+06	12462096	4.28887e+06	3.56742e+06	2198958	4437644	4.94144e+06	9668861	2.49087e+06	6.54512e+06	3186244	6.90438e+06		Peak Found	High	Peak Found	Peak Found	Peak Found	Peak Found	High	Peak Found	High	High	High	Peak Found	Peak Found	Peak Found	Peak Found	Peak Found	Peak Found	Peak Found	Peak Found	Peak Found	Peak Found	Peak Found	Peak Found	High	High	3.65	13.12
High	[R].LAGCTVFITGASR.[G]	1xCarbamidomethyl [C4]	Human	1	1	18	Q6YN16	Q6YN16 [8-20]		0	1352.7	2.02444e+06	4.1039e+06	2.49903e+06	5.22077e+06	1.46592e+06	2.0175e+06	1.0487e+06	1.54424e+06	3.55856e+06	2.27976e+06	3.97869e+06	1.24504e+06	1.38073e+06	2.66388e+06	540119	535866	761394	2.15001e+06	1.57103e+06	3.74232e+06	1.18023e+06	2.87647e+06	1.18566e+06	2.96685e+06		High	High	High	High	High	High	High	High	Peak Found	Peak Found	High	High	Peak Found	Peak Found	Peak Found	High	Peak Found	High	High	High	High	High	High	High	High	3.65	32.43
High	[K].VTQDELKEVFEDAAEIR.[L]		Human	1	1	1	P19338	P19338 [404-420]		1	1991.99			77170.9		51498.2		65503.3	82041.9				164852	388119	381132												Not Found	Not Found	Peak Found	Not Found	Peak Found	Not Found	Peak Found	Peak Found	Not Found	Not Found	Not Found	High	Peak Found	Peak Found	Not Found	Not Found	Not Found	Not Found	Not Found	Not Found	Not Found	Not Found	Not Found	Not Found	High	3.65	68.44
High	[R].FSPLTTNLINLLAENGR.[L]		Human	1	1	10	P48047	P48047 [101-117]		0	1873.02	129331	190905	85447.3	86417.7	207447	199634	318382	267289	248213	105470	143118	41177.5	116212	246813	23143.7	14379.1	13432.4	9951.27	76102.6	96909.9	64908.9	245651	100192	211627		High	High	High	Peak Found	High	High	High	High	High	Peak Found	Peak Found	Peak Found	High	High	Peak Found	Peak Found	Peak Found	Peak Found	Peak Found	Peak Found	Peak Found	Peak Found	Peak Found	Peak Found	High	3.65	90.8
High	[K].NLYSDDIPHALR.[E]		Human	1	1	18	P60228	P60228 [60-71]		0	1413.71	935187	1.69712e+06	1.33346e+06	2220652	432998	708078	583384	982650	1.59626e+06	956560	1.5494e+06	575692	1.06799e+06	2918416	571887	440833	321516	772854	1.18415e+06	3.03465e+06	781275	2.32673e+06	325573	971587		Peak Found	High	High	High	Peak Found	Peak Found	High	High	High	High	High	High	High	Peak Found	Peak Found	Peak Found	High	High	High	High	Peak Found	High	Peak Found	Peak Found	High	3.65	32.93
High	[K].DGPVGFADFVYK.[H]		Human	1	1	10	O43592	O43592 [860-871]		0	1314.64	29387.6	32376.5	89656.5		325784	349013	121848	164962	105338	88423.6	97566.7	102987	338968	600055	332514	252991	90249.1	166602	170168	562512	229406	616214	15123.6			Peak Found	Peak Found	Peak Found	Not Found	High	High	Peak Found	Peak Found	Peak Found	Peak Found	Peak Found	Peak Found	High	High	Peak Found	High	Peak Found	High	High	High	High	High	Peak Found	Not Found	High	3.65	63.75
High	[K].FVEGLPINDFSR.[E]		Human	1	1	26	P40925	P40925 [299-310]		0	1393.71	6750710	15799969	3.49387e+06	5997592	11514099	13655017	9730767	16180991	20442792	10639874	15588885	1356226	6.20709e+06	15118991	4961528	3.18983e+06	2.40861e+06	5479584	5.77274e+06	16461460	3.96969e+06	10270089	4.82278e+06	14433526		High	High	High	High	High	High	High	High	High	High	High	Peak Found	High	High	High	High	High	High	High	High	High	High	High	High	High	3.65	54.89
High	[R].NTTGVTEEALK.[E]		Human	1	1	21	Q13813	Q13813 [2316-2326]		0	1162.6	636234	956394	850540	1.41357e+06	914992	1.3235e+06	1.90504e+06	2.90633e+06	1.5884e+06		1.33301e+06	2.84628e+06	2.90873e+06	8548236	2.07115e+06	2134014	1.76404e+06	4.03075e+06	2.95761e+06	6.12544e+06	2.59502e+06	5.54159e+06	355292	892964		Peak Found	High	Peak Found	High	Peak Found	High	High	High	High	High	High	High	High	High	High	High	High	High	High	High	High	High	High	Peak Found	High	3.65	13.7
High	[K].EMDLVGLGLHPLFSSR.[F]		Human	1	1	3	Q8TDD1	Q8TDD1 [536-551]		0	1770.92	43848.7	56014			197425		96590.1	156714	99777.5	96780.7	72388.9	76731.1	283152	460623					105598		137638	382857				Peak Found	Peak Found	Not Found	Not Found	Peak Found	Not Found	Peak Found	Peak Found	Peak Found	Peak Found	Peak Found	Peak Found	High	High	Not Found	Not Found	Not Found	Not Found	Peak Found	Not Found	Peak Found	High	Not Found	Not Found	High	3.65	75.27
High	[R].QDVDNASLAR.[L]		Human	1	1	15	P08670	P08670 [208-217]		0	1088.53	19781532	51635596	22568348	49751224	13013098	22640692	14652646	22545736	45126656	24048374	25162334	13048034	17221970	44970284	9374368	11361297	10262697	22238656	25301246	56913728	18186832	43575368	16242245	26733886		High	Peak Found	High	Peak Found	High	Peak Found	High	High	Peak Found	High	High	High	Peak Found	Peak Found	High	High	High	High	High	Peak Found	High	Peak Found	High	Peak Found	High	3.65	12.45
High	[R].SIQADGLVWGSSK.[L]		Human	1	1	24	P24534	P24534 [164-176]		0	1347.69	4.46557e+06	9429819	2.8646e+06	5.68134e+06	4.57926e+06	7.14419e+06	5.96939e+06	7.97656e+06	7707264	4205377	5736504	927356	3109185	7.41145e+06	2.93297e+06	2.49473e+06	904414	1.98883e+06	3.11767e+06	7771625	2.00934e+06	5996023	2.16249e+06	6.00601e+06		High	High	High	High	High	High	High	High	High	High	High	High	High	High	High	High	High	High	High	High	High	High	High	High	High	3.65	38.41
High	[K].KEEEEEEEEYDEGSNLK.[K]		Human	1	1	2	Q14165	Q14165 [230-246]		1	2085.86	221345	211447				171192			420658											452510			105984	119505		Peak Found	High	Not Found	Not Found	Not Found	Peak Found	High	Not Found	Peak Found	Not Found	Not Found	Not Found	Not Found	Not Found	Not Found	Not Found	Not Found	Not Found	Not Found	Peak Found	Not Found	Not Found	Peak Found	Peak Found	High	3.65	13.44
High	[K].GNAAWQEQLK.[Q]		Human	1	1	18	P07814	P07814 [130-139]		0	1144.57	150978	263751	335154	456229	429712	602306	587786	649669	587064	260832	543442	418572	480574	1.56817e+06	305835	317552	231726	606349	879879	1.94019e+06	619540	1.55676e+06		161685		Peak Found	Peak Found	High	High	High	High	Peak Found	High	High	Peak Found	Peak Found	High	High	High	High	High	High	High	High	High	High	High	Not Found	Peak Found	High	3.65	18.62
High	[R].SLAEDFAEQPIK.[D]		Human	1	1	9	Q9Y4L1	Q9Y4L1 [159-170]		0	1347.68	4.46557e+06	9429819	2.8646e+06	6.51875e+06	4.57926e+06	8.00831e+06	5.96939e+06	7.97656e+06	7707264	4205377	5736504	1.74042e+06	3109185	10450491	3.85414e+06	3.3648e+06	1677132	3.90076e+06	4.59153e+06	7771625	3.45275e+06	9.35503e+06	2.16249e+06	6.00601e+06		Peak Found	Peak Found	Peak Found	High	Peak Found	Peak Found	Peak Found	Peak Found	Peak Found	Peak Found	Peak Found	Peak Found	Peak Found	High	High	High	Peak Found	High	High	High	High	High	Peak Found	Peak Found	High	3.65	38.41
High	[K].GDFIALDLGGSSFR.[I]		Human	1	1	12	P19367	P19367 [78-91]		0	1454.73	65973.9	161252	89776.4		769690	536884	440470	588873	252057	212488	245290	232017	1.08335e+06	1915853	247061	165673	108187	59691.6	404898	544798	336148	704189	40090.5	268388		Peak Found	Peak Found	Peak Found	Not Found	High	High	High	High	High	High	Peak Found	Peak Found	Peak Found	Peak Found	High	Peak Found	High	Peak Found	High	High	High	High	Peak Found	Peak Found	High	3.65	67.92
High	[K].EGGPNPEHNSNLANILEVCR.[S]	1xCarbamidomethyl [C19]	Human	1	1	1	Q9BSH4	Q9BSH4 [94-113]		0	2220.05	201755	437712			188793	120291	182938	194046	309873	147451	220635								95102.5				104697	306052		Peak Found	High	Not Found	Not Found	Peak Found	Peak Found	Peak Found	Peak Found	Peak Found	Peak Found	Peak Found	Not Found	Not Found	Not Found	Not Found	Not Found	Not Found	Not Found	Peak Found	Not Found	Not Found	Not Found	Peak Found	Peak Found	High	3.65	44.64
High	[R].EMDRETLIDVAR.[T]		Human	1	1	17	P40227	P40227 [142-153]		1	1447.72	1.68334e+06	3.68846e+06	2.07985e+06	3783602	1.64436e+06	2.3983e+06	1.71948e+06	2.26942e+06	4.88958e+06	2.58803e+06	4.54192e+06	1.49629e+06	2.08237e+06	6.22742e+06	268557	289310	615385	1.71725e+06	183973	602263	357861	3.14973e+06	474685	1.40852e+06		High	High	High	High	Peak Found	High	High	Peak Found	High	High	High	Peak Found	High	High	Peak Found	Peak Found	Peak Found	High	Peak Found	Peak Found	Peak Found	Peak Found	Peak Found	High	High	3.65	28.18
High	[K].MTGESECLNPSTQSR.[I]	1xCarbamidomethyl [C7]	Human	1	1	4	Q9H2G2	Q9H2G2 [1206-1220]		0	1696.73							163834					184884			69179.4		97442.2	183871			115328	330114				Not Found	Not Found	Not Found	Not Found	Not Found	Not Found	Peak Found	Not Found	Not Found	Not Found	Not Found	High	Not Found	High	Peak Found	Not Found	Peak Found	High	Not Found	Not Found	High	Peak Found	Not Found	Not Found	High	3.65	13.82
High	[R].NPTFMGLALHCIASVGSR.[E]	1xCarbamidomethyl [C11]	Human	1	1	3	O94973	O94973 [124-141]		0	1930.96		128156			163286	169215	124368	132262	172748	101889	78751.2	91575.9	189711	379637	22726.5	12144.7	16937.2	12982.3	66293.3	106975	109144	357821	14715.6			Not Found	Peak Found	Not Found	Not Found	High	High	Peak Found	High	Peak Found	Peak Found	Peak Found	Peak Found	Peak Found	Peak Found	Peak Found	Peak Found	Peak Found	Peak Found	Peak Found	Peak Found	Peak Found	Peak Found	Peak Found	Not Found	High	3.65	76.18
High	[K].NMAQFSVLLPR.[H]		Human	1	1	21	Q13126	Q13126 [272-282]		0	1275.69	3226126	8005114	2.56932e+06	3.00834e+06	3.90887e+06	4.10666e+06	6919441	9274906	10775491	5.60823e+06	6.58377e+06	624625	4.00589e+06	8.14738e+06	3.54081e+06	1.48331e+06	710714	1.1137e+06	2.68767e+06	6453872	1.94108e+06	4.45812e+06	2.3413e+06	5.60285e+06		High	High	High	Peak Found	High	High	High	High	High	High	High	High	High	Peak Found	High	High	High	Peak Found	High	High	High	High	High	High	High	3.65	59.66
High	[K].EDSNLTLQEK.[K]		Human	1	1	9	P46940	P46940 [1446-1455]		0	1176.57		406102	587287	1.22547e+06		1.52713e+06	1.37056e+06	2.00171e+06	593300		715898	2.0895e+06	2.38742e+06	6.47408e+06	1.98377e+06	1482105	1.49104e+06	3.86126e+06	2304639	4.95741e+06	2.06217e+06	5.12341e+06				Not Found	Peak Found	High	Peak Found	Not Found	Peak Found	Peak Found	High	Peak Found	Not Found	Peak Found	High	Peak Found	Peak Found	High	High	High	High	Peak Found	High	High	Peak Found	Not Found	Not Found	High	3.65	14.18
High	[K].ISMPDVDLHLK.[G]		Human	1	1	10	Q09666	Q09666 [818-828]; [1195-1205]; [1653-1663]; [1855-1865]; [1922-1932]; [1989-1999]; [2117-2127]		0	1267.67	499076	1.00912e+06	1.39127e+06	1.87817e+06	1.22118e+06	1.22251e+06	1.37168e+06	2.12117e+06	1.7441e+06	1.36326e+06	1.27434e+06	2.82557e+06	3393940	8.56683e+06	1.0264e+06	906263	2.76882e+06	3.63395e+06	5.74034e+06	11363998	3.31065e+06	9996379	542443	1.70387e+06		Peak Found	Peak Found	Peak Found	Peak Found	Peak Found	Peak Found	Peak Found	Peak Found	Peak Found	Peak Found	Peak Found	High	High	High	High	High	High	High	Peak Found	High	Peak Found	Peak Found	Peak Found	Peak Found	High	3.65	43.45
High	[K].HLVESTNEMAPLK.[V]		Human	1	1	2	Q9NYU2	Q9NYU2 [307-319]		0	1468.75			66527.8		82321.5	106279	150393			90423		101655	301651	1.06332e+06	69243	117116	111432	212751		457907	187023	352625				Not Found	Not Found	Peak Found	Not Found	Peak Found	Peak Found	Peak Found	Not Found	Not Found	Peak Found	Not Found	Peak Found	High	High	Peak Found	Peak Found	Peak Found	Peak Found	Not Found	Peak Found	Peak Found	Peak Found	Not Found	Not Found	High	3.65	19
High	[K].LFPDIPIGYSGHETGIAISVAAVALGAK.[V]		Human	1	1	3	Q9NR45	Q9NR45 [206-233]		0	2767.5	23062.4				148488	64296.8	96469	92773.8	227454	80895.9	54265.7		84335.6	133208									24206.3	74669.7		Peak Found	Not Found	Not Found	Not Found	Peak Found	Peak Found	Peak Found	Peak Found	High	High	Peak Found	Not Found	Peak Found	High	Not Found	Not Found	Not Found	Not Found	Not Found	Not Found	Not Found	Not Found	Peak Found	Peak Found	High	3.65	95.71
High	[K].VNQWTTNVVEQTLSQLTK.[L]		Human	1	1	6	P63172	P63172 [39-56]		0	2089.09	324011	610016	205380	259672	472104	445660	354400	360797	112469	186751	173495	121020	242713	481057	52620	35897.6	27026.2	31011.3	107890	200270	97504.7	255439	44030.9	125070		Peak Found	High	Peak Found	Peak Found	Peak Found	Peak Found	High	High	Peak Found	Peak Found	Peak Found	High	Peak Found	High	Peak Found	Peak Found	Peak Found	Peak Found	Peak Found	Peak Found	Peak Found	High	Peak Found	Peak Found	High	3.65	87.73
High	[K].LTITSNPEMTFPGER.[I]		Human	1	1	6	Q9H3U1	Q9H3U1 [715-729]		0	1692.83	579569	1.35769e+06	215557	1.12417e+06	1.18189e+06	1.45163e+06	1.42937e+06	1.84549e+06	1.53229e+06	836960	1.17056e+06	314713	1.79979e+06	4.03079e+06	757521	812241	239665	558501	780794	2.54467e+06	380515	1.82411e+06	291120	842717		Peak Found	Peak Found	High	Peak Found	Peak Found	High	Peak Found	Peak Found	Peak Found	Peak Found	Peak Found	High	Peak Found	Peak Found	High	Peak Found	Peak Found	Peak Found	High	Peak Found	Peak Found	High	Peak Found	Peak Found	High	3.65	47.93
High	[K].AADAEAEVASLNR.[R]		Human	1	1	23	P06753	P06753 [79-91]		0	1316.64	7528336	14186685	2.8226e+06	4.83085e+06	7348470	10181890	9372488	12787120	11334213	6770411	10447224	298879	4454393	11872252	2.8402e+06	2.53025e+06	1.48299e+06	3.58419e+06	5.88955e+06	13392610	3519659	8913264	8532190	17836056		High	High	High	High	High	High	High	High	High	High	High	Peak Found	High	High	High	High	High	High	High	High	High	High	High	High	High	3.65	17.38
High	[K].EAVGDLLDAFK.[E]		Human	1	1	30	Q04637	Q04637 [525-535]		0	1177.61	892896	1.64286e+06	1.45817e+06	1.88155e+06	1629313	1.7294e+06	2.61854e+06	3.14522e+06	2.97211e+06	1.52839e+06	1.8483e+06	4521559	4358798	7479460	2.06457e+06	1664514	1.84871e+06	2890263	2481746	6376535	2.483e+06	6.28174e+06	386697	1.05571e+06		High	High	High	High	High	High	High	High	High	High	High	High	High	High	High	High	High	High	High	High	High	High	High	High	High	3.65	68.98
High	[R].EAVTEILGIEPDREK.[G]		Human	1	1	3	Q15631	Q15631 [117-131]		1	1698.89		169035	106509	134853	68591.8	102999	124308	141736	99812.3		103972	65535.3	73820.1	142460	74419	63273.5	67683.5	106258	108048	195037	36899.5	143816				Not Found	Peak Found	Peak Found	Peak Found	Peak Found	Peak Found	Peak Found	High	Peak Found	Not Found	High	Peak Found	Peak Found	Peak Found	Peak Found	Peak Found	Peak Found	Peak Found	High	Peak Found	Peak Found	Peak Found	Not Found	Not Found	High	3.65	43.54
High	[K].MQQENMKPQEQLTLEPYER.[D]	1xOxidation [M]	Human	1	1	4	P22087	P22087 [286-304]		0	2408.12	129903	429274			163203	360940	235189	413673		215115							76818.6	293374	129444	392050	75519.6	215142	161902	371762		Peak Found	High	Not Found	Not Found	Peak Found	High	Peak Found	Peak Found	High	Peak Found	Not Found	Not Found	Not Found	Not Found	Not Found	Not Found	Peak Found	Peak Found	Peak Found	Peak Found	Peak Found	Peak Found	Peak Found	Peak Found	High	3.65	26.19
High	[K].ALEDMFDALEGK.[S]		Human	1	1	14	P23786	P23786 [643-654]		0	1338.62	202068	415688	563896	713874	399925	312599	208198	262160	866788	453951	542407	329555	481768	747915	101877	82902.8	142011	181588	248087	601311	205546	484495	185027	458951		Peak Found	High	High	High	High	High	Peak Found	Peak Found	High	High	High	High	High	High	Peak Found	Peak Found	Peak Found	Peak Found	Peak Found	High	Peak Found	Peak Found	High	High	High	3.65	75.13
High	[R].DPSQQELPR.[L]		Human	1	1	22	P49327	P49327 [1172-1180]		0	1069.53		3058250	3000042	3.61539e+06	3665690	3426463	6665203	7.84527e+06	5779377	3.73692e+06	5574498	6892258	4680904	13362873	4924338	3.73501e+06	3.22258e+06	7158214	6.16959e+06	10508924	5108368	9572921	895367	2.18889e+06		Not Found	High	High	High	High	High	High	High	High	High	High	High	High	High	High	High	High	High	High	High	High	High	Peak Found	High	High	3.65	13.52
High	[K].QDLLAYLQR.[I]		Human	2	2	20	P35221; P26232	P35221 [774-782]; P26232 [773-781]		0	1119.62	243819		671225	1.02079e+06	1.67979e+06	1.80699e+06	1.06487e+06	1.54327e+06	1.4221e+06	894824	963979	898915	2.86498e+06	5806633	2.52484e+06	1.5631e+06	712801	1.36843e+06	1.35379e+06	3.56573e+06	1.60738e+06	4278315	186421	474720	Shared	Peak Found	Not Found	Peak Found	High	High	High	High	High	High	Peak Found	High	High	High	High	High	High	High	High	High	High	High	High	High	High	High	3.65	55.12
High	[K].TTQIPQWCVEYMR.[S]	1xCarbamidomethyl [C8]	Human	1	1	15	O43143	O43143 [167-179]		0	1711.79	267145	493389	1.32495e+06	2.17918e+06	2.0393e+06	2615617	1.24689e+06	1312857	1.84406e+06	1.11809e+06	1247375	1.04165e+06	1.86307e+06	3.53003e+06	778252	603093	432406	891473	1.09602e+06	2.53667e+06	814957	2.23471e+06	125070	378158		Peak Found	Peak Found	Peak Found	High	High	High	High	Peak Found	High	High	Peak Found	High	High	High	High	High	High	High	Peak Found	Peak Found	High	High	Peak Found	Peak Found	High	3.65	51.76
High	[K].ISNDPSPGYNIEQMAK.[R]		Human	1	1	10	Q9NPF4	Q9NPF4 [170-185]		0	1763.83	263113	433543	105853	181321	197125	290319	256514	474155	814266	390631	597808					114099	53124	144921	204158	569432	117144	240244	155554	372024		Peak Found	High	Peak Found	Peak Found	High	Peak Found	Peak Found	High	High	High	High	Not Found	Not Found	Not Found	Not Found	Peak Found	Peak Found	Peak Found	Peak Found	High	High	High	Peak Found	High	High	3.65	34.56
High	[R].IPAYFVTVSDPAVPPGEDPDGR.[Y]		Human	1	1	15	P26640	P26640 [731-752]		0	2299.12	120739		133684	131671	260821	275851	511155	250947	223326	188778	141032	243322	333719	1.01543e+06	295483	227858	210179	335077	294713	905122	439963	997071	44301.6	106263		Peak Found	Not Found	Peak Found	Peak Found	High	Peak Found	High	Peak Found	High	Peak Found	Peak Found	High	High	High	Peak Found	Peak Found	Peak Found	High	High	High	High	High	Peak Found	Peak Found	High	3.65	61.9
High	[K].AFLTLAEDILR.[K]		Human	1	1	27	P61026	P61026 [162-172]		0	1261.72	1.57538e+06	2.68468e+06	1.08893e+06	1.1075e+06	4429666	4390515	5160634	4706542	5.62421e+06	2.62889e+06	2917260	531454	2.57053e+06	3.65568e+06	515737	349909	226725	182075	982325	1.60928e+06	812357	1.80778e+06	1.06367e+06	2561195		High	High	High	High	High	High	High	High	High	High	High	Peak Found	High	High	High	High	Peak Found	High	High	High	High	High	High	High	High	3.65	82.81
High	[K].APDLMQIMEAVLGR.[R]		Human	1	1	5	O15195	O15195 [216-229]		0	1543.8	8534.33	11234.1			78273.4	67721	113794	101543	72779	16753.3	5984.68	13121.6	184710	222213	2554.16				6585.37	8807.83	12781.4	25827.6				Peak Found	Peak Found	Not Found	Not Found	Peak Found	High	High	Peak Found	High	Peak Found	Peak Found	Peak Found	High	High	Peak Found	Not Found	Not Found	Not Found	Peak Found	Peak Found	Peak Found	Peak Found	Not Found	Not Found	High	3.65	111.15
High	[K].EKVDLVLLGK.[Q]		Human	1	1	23	P38117	P38117 [115-124]		1	1113.69	2.0361e+06	2.42112e+06	1.19714e+06	1.52843e+06	1.54771e+06	1.53849e+06	2.80157e+06	3.46285e+06	3.33167e+06	1.8785e+06	2.37903e+06	179644	1657344	4.43294e+06	391462	360658	202587	203907	719685	1.92823e+06	682312	1.51443e+06	1.07511e+06	1.78532e+06		High	High	High	High	High	High	High	High	High	High	High	High	High	High	High	Peak Found	High	Peak Found	High	High	High	High	High	High	High	3.65	32.19
High	[K].TLQLALDLVSSR.[N]		Human	1	1	11	P53618	P53618 [340-351]		0	1315.76					780422	690483	156323	154261	163184	75251.2	102495	46253.5	811559	1.31361e+06	148569	112941	49620.2		127708	184256	112675	253510				Not Found	Not Found	Not Found	Not Found	High	High	Peak Found	Peak Found	Peak Found	Peak Found	High	High	High	High	High	High	Peak Found	Not Found	High	High	Peak Found	High	Not Found	Not Found	High	3.65	62.67
High	[R].VVDGAVGAQWLAEFR.[K]		Human	1	1	8	P10515	P10515 [622-636]		0	1617.84	315073	679075	849793	1370721	569694	567232	491534	512342	705504	589899	473768	362327	250178	418867	298389	215003	151857	355934	477716	844207	222083	807568	160318	523833		Peak Found	Peak Found	High	High	Peak Found	Peak Found	Peak Found	Peak Found	Peak Found	High	Peak Found	High	Peak Found	Peak Found	Peak Found	Peak Found	Peak Found	Peak Found	High	Peak Found	High	High	Peak Found	Peak Found	High	3.65	71.92
High	[R].FSPLMTAAVLGTR.[G]		Human	1	1	9	Q6P996	Q6P996 [459-471]		0	1363.74			581864	965886	904636	960023	466407	520299	757791	372520	497117	481561	757492	1.61932e+06	806176	509823	276427	649804	478408	1264424	394181	884117	232121			Not Found	Not Found	High	Peak Found	High	High	Peak Found	High	Peak Found	Peak Found	Peak Found	Peak Found	Peak Found	Peak Found	High	High	Peak Found	High	High	High	Peak Found	Peak Found	Peak Found	Not Found	High	3.65	61.13
High	[K].MFIGGLSWDTSKK.[D]		Human	1	1	2	O14979	O14979 [150-162]		1	1469.75	212556	678109					219798	351742	560605	294592	358431	295754	293710	614950					209844	821517	212008	733472				Peak Found	Peak Found	Not Found	Not Found	Not Found	Not Found	Peak Found	Peak Found	High	Peak Found	Peak Found	Peak Found	Peak Found	High	Not Found	Not Found	Not Found	Not Found	Peak Found	Peak Found	Peak Found	Peak Found	Not Found	Not Found	High	3.65	45.58
High	[K].VETSDEEIHDLHQR.[I]		Human	1	1	1	P07099	P07099 [53-66]		0	1707.79																									No Quan Values	Not Found	High	Not Found	Not Found	Not Found	Not Found	Not Found	Not Found	Not Found	Not Found	Not Found	Not Found	Not Found	Not Found	Not Found	Not Found	Not Found	Not Found	Not Found	Not Found	Not Found	Not Found	Not Found	Not Found	High	3.65
High	[K].MVMTVFACLMGK.[G]	1xCarbamidomethyl [C8]	Human	2	2	19	Q14651; P13796	Q14651 [612-623]; P13796 [611-622]		0	1387.66	203860	356467	157271	199942	744207	621498	715725	598380	1.5347e+06	657332	561182	181846	1.07879e+06	1.7548e+06	31023	17947.5	49178.1	31771	120969	146462	128175	260037	218240	456082	Shared	High	High	High	High	High	High	High	High	High	High	High	High	High	High	Peak Found	Peak Found	Peak Found	Peak Found	Peak Found	High	High	High	High	High	High	3.65	78.5
High	[R].TVGQLYKEQLAK.[L]		Human	1	1	13	P35579	P35579 [645-656]		1	1377.77	645281	1.06899e+06	783054	1123971	532781	570393	871900	1.34711e+06	416370	191394	1.21001e+06	555305			331727	278493	69354.3	164752					100999	222469		Peak Found	High	High	High	High	High	High	High	High	Peak Found	Peak Found	High	Not Found	Not Found	High	High	Peak Found	High	Not Found	Not Found	Not Found	Not Found	Peak Found	Peak Found	High	3.65	17.04
High	[R].EGELTVAQGR.[V]		Human	1	1	13	Q03252	Q03252 [139-148]		0	1059.54	2382223	6.57915e+06	1.11954e+07	1.43494e+07	6850952	8.86612e+06	1.16593e+07	15709221	12929561	7.70796e+06	1.18701e+07	1.31889e+07	13795332	41566532	1.25441e+07	1.23926e+07	6516841	1.6163e+07	16288096	37428164	1.36504e+07	36407127	3.16103e+06	6.2088e+06		High	Peak Found	High	Peak Found	High	Peak Found	High	Peak Found	High	High	High	Peak Found	Peak Found	Peak Found	Peak Found	High	High	Peak Found	High	High	High	Peak Found	Peak Found	High	High	3.65	14.04
High	[R].FVPFAAVAAANCINIPLMR.[Q]	1xCarbamidomethyl [C12]	Human	2	2	14	Q9H9B4; Q9BWM7	Q9H9B4 [179-197]; Q9BWM7 [178-196]		0	2075.09	301390	633112	109992	176604	402147	452912	792411	819488	791681	473220	414224	27343.2	399873	739232	40059.4	29654.6	30049.4	30395.2	121743	242523	103167	277863	220260	728453	Shared	High	High	Peak Found	Peak Found	High	High	High	Peak Found	High	High	Peak Found	Peak Found	High	High	Peak Found	Peak Found	Peak Found	Peak Found	High	Peak Found	Peak Found	Peak Found	Peak Found	High	High	3.65	91.64
High	[R].RLPLNFLSGEK.[F]		Human	1	1	8	Q9BXJ9	Q9BXJ9 [295-305]		1	1273.73	168551	249148	219621	524406	697744	1.22588e+06	511272	701510	530091	616676	414545	402400	532137	1373351	183077	204766	263357	668366	466739	1.14567e+06	361874	1.26356e+06	47283.9	254686		Peak Found	Peak Found	Peak Found	Peak Found	High	Peak Found	High	High	High	High	Peak Found	High	Peak Found	Peak Found	Peak Found	Peak Found	Peak Found	Peak Found	High	Peak Found	Peak Found	High	Peak Found	Peak Found	High	3.65	42.67
High	[R].SDEGQLSPATR.[G]		Human	1	1	13	Q15149	Q15149 [714-724]		0	1160.55		1.02648e+06		5.00704e+06		1.09381e+07	2.02041e+06	5.15555e+06	3.77938e+06	2.08898e+06		6.80275e+06	3788947	8.24229e+06	1.5041e+06	4779374	3.73524e+06	7.06475e+06	4.20363e+06	6.17843e+06	3.24968e+06	10893234				Not Found	Peak Found	Not Found	High	Not Found	High	Peak Found	High	High	Peak Found	Not Found	High	High	High	Peak Found	Peak Found	High	High	High	High	High	High	Not Found	Not Found	High	3.65	12.29
High	[K].EDIQSVMTEIR.[R]		Human	1	1	7	P53618	P53618 [470-480]		0	1320.65			531749	850278	1.75281e+06	2.02333e+06							1.17124e+06	2.89202e+06	760075	724961	332417	715646	879201	1.83927e+06	924833	2.17491e+06				Not Found	Not Found	Peak Found	Peak Found	Peak Found	Peak Found	Not Found	Not Found	Not Found	Not Found	Not Found	Not Found	High	High	High	High	High	High	Peak Found	Peak Found	Peak Found	High	Not Found	Not Found	High	3.65	48.29
High	[R].YDLLCLEGLVR.[G]	1xCarbamidomethyl [C5]	Human	1	1	20	Q9NSD9	Q9NSD9 [72-82]		0	1350.71	161378	238427	654360	647261	763056	697490	478330	460019	1.29827e+06	548601	646103	398116	838112	1.61328e+06	49229.8	46732.2	133369	86504.9	406941	556560	184038	350450	441009	1.05164e+06		High	High	High	High	Peak Found	High	Peak Found	High	High	High	High	Peak Found	High	High	Peak Found	High	High	High	High	High	High	High	High	High	High	3.65	76.15
High	[K].EPFEDGFANGEESTPTR.[D]		Human	1	1	10	P55011	P55011 [253-269]		0	1882.81			60357.6	90867.7				152100				227691	173716	252622	149485	152516	82364.6	294010	165906	513662	195191	498532	21154.7			Not Found	Not Found	Peak Found	Peak Found	Not Found	Not Found	High	Peak Found	Not Found	Not Found	Not Found	High	High	High	High	High	Peak Found	High	Peak Found	High	High	High	Peak Found	Not Found	High	3.65	33.28
High	[R].TELHGQLISVEK.[V]		Human	1	1	1	Q9NWH9	Q9NWH9 [448-459]		0	1353.74																									No Quan Values	Not Found	Not Found	Not Found	Not Found	Not Found	Not Found	Not Found	Not Found	Not Found	Not Found	Not Found	Not Found	Not Found	Not Found	Not Found	Not Found	Not Found	Not Found	Not Found	High	Not Found	Not Found	Not Found	Not Found	High	3.65
High	[K].HGSALDVLLSMGFPR.[A]		Human	1	1	5	Q8TF42	Q8TF42 [37-51]		0	1599.83	27937.2	24291.5	6548.25		49110.8	20462.6	282524	229363	408961	82689.6	48617	65297.4	177767	272965					6819.53		27206.4		13711.9	22547.2		Peak Found	Peak Found	Peak Found	Not Found	Peak Found	Peak Found	High	High	High	Peak Found	Peak Found	Peak Found	High	High	Not Found	Not Found	Not Found	Not Found	Peak Found	Not Found	Peak Found	Not Found	Peak Found	Peak Found	High	3.65	84.62
High	[K].YYLQDGDLDVVFASSSK.[C]		Human	1	1	1	P11717	P11717 [2215-2231]		0	1906.91	144012	260377	726380	1.29824e+06	711008	884351	811247	885745	1004570	593694	602387	507081	338106	733663	188513	130276	211742	341993	328815	756429		735557	250555	573150		Peak Found	Peak Found	Peak Found	Peak Found	Peak Found	Peak Found	Peak Found	Peak Found	Peak Found	Peak Found	Peak Found	Peak Found	High	Peak Found	Peak Found	Peak Found	Peak Found	Peak Found	Peak Found	Peak Found	Not Found	Peak Found	Peak Found	Peak Found	High	3.65	65.71
High	[R].IGDYVQCHGGVSLVEQMFQDPR.[L]	1xCarbamidomethyl [C7]	Human	1	1	2	P49590	P49590 [268-289]		0	2535.18	199854	215550	153458	230515	72418.8		174674	166900	313343	99181.3	217861	117731	316324	505486			9125.31		142777	249513	155936	370413	72311.2	66667.7		Peak Found	High	Peak Found	Peak Found	Peak Found	Not Found	Peak Found	Peak Found	Peak Found	Peak Found	Peak Found	Peak Found	Peak Found	Peak Found	Not Found	Not Found	Peak Found	Not Found	Peak Found	Peak Found	Peak Found	High	Peak Found	Peak Found	High	3.65	69.63
High	[R].LILEVHQFSR.[D]		Human	1	1	22	Q01082	Q01082 [2015-2024]		0	1241.7	168267	703035	611337	473465	544309	612263	2.41293e+06	2.75121e+06	1.95938e+06	1.22755e+06	1.65449e+06	2.461e+06	2.2835e+06	6.21437e+06	414015	199358	674519	1.17974e+06	1.30827e+06	3.17051e+06	1.49812e+06	4.1073e+06	137954	353243		Peak Found	High	Peak Found	High	Peak Found	High	High	High	High	High	High	High	High	High	High	High	High	High	High	High	High	High	Peak Found	Peak Found	High	3.65	30.97
High	[SK].RFDVSGYPTLK.[I]		Human	1	1	18	P13667	P13667 [131-141]; [246-256]		1	1282.68	2684694	4.74576e+06	2.981e+06	4.40631e+06	3.27293e+06	3.85002e+06	5.49942e+06	8351251	6255522	3.6743e+06	5.41088e+06	2449564	1991217	4917484	735255	735847	709447	2.05259e+06	962934	2.34731e+06	2275047	6.10402e+06	861635	1.90231e+06		High	High	High	High	High	High	High	High	Peak Found	High	High	High	Peak Found	Peak Found	Peak Found	High	Peak Found	High	Peak Found	Peak Found	High	High	High	Peak Found	High	3.65	28.4
High	[K].RPGYGAYDAFK.[H]		Human	1	1	22	P05198	P05198 [144-154]		0	1244.61	1.70668e+06	3.51348e+06	392423	314266	1.29381e+06	1679852	2.5332e+06	2.72939e+06	3052596	1.80622e+06	3.3924e+06	1.10713e+06	1.78412e+06	5.37001e+06	357536	92360.7	596809	1.32995e+06	1.24629e+06	2619950	908683	1.86836e+06	662147	1.80276e+06		High	High	Peak Found	High	High	Peak Found	High	High	High	High	High	High	High	High	Peak Found	Peak Found	High	High	High	High	High	High	Peak Found	High	High	3.65	19.09
High	[R].YQILPLHSQIPR.[E]		Human	1	1	28	Q08211	Q08211 [681-692]		0	1464.83	1.02786e+06	2.04942e+06	1.55571e+06	2.69098e+06	2.72204e+06	3.19561e+06	3.27581e+06	4.33158e+06	3.19591e+06	1.96061e+06	3.0874e+06	2.5182e+06	2.47146e+06	6.58457e+06	1.1236e+06	925316	1.58069e+06	4.53159e+06	3.11119e+06	1.02325e+07	2.73703e+06	9.59706e+06	274118	1.28411e+06		High	High	High	High	High	High	High	High	Peak Found	High	High	High	High	High	High	High	High	High	High	High	High	High	Peak Found	High	High	3.65	38.13
High	[R].WSPIASTLPELVQR.[L]		Human	1	1	22	Q13561	Q13561 [319-332]		0	1596.87	409195	846247	507977	686208	427640	384067	436621	648663	739864	440569	677275	293132	571121	1.47163e+06	219974	178661	196442	328296	465440	1175846	302645	820264	209452	554373		High	High	High	High	Peak Found	High	High	High	High	High	High	High	Peak Found	Peak Found	Peak Found	Peak Found	High	High	High	High	High	High	High	High	High	3.65	67.65
High	[K].WCEYGLTFTEK.[W]	1xCarbamidomethyl [C2]	Human	1	1	18	P45880	P45880 [75-85]		0	1433.64	1.25184e+06	2.16298e+06	789229	1.27754e+06	2.39842e+06	2.6419e+06	2.45685e+06	2.91537e+06	6.42711e+06	3.44583e+06	4.68856e+06	353098	2063022	4684297	492907	533972	502385	727601	3.34251e+06	6720169	1.59402e+06	4257537	2566800	6966347		Peak Found	High	High	High	High	High	High	Peak Found	Peak Found	High	High	Peak Found	High	High	Peak Found	Peak Found	High	Peak Found	High	High	High	High	High	High	High	3.65	48.34
High	[R].NQGGSSWEAPYSR.[S]		Human	1	1	16	Q5BKZ1	Q5BKZ1 [126-138]		0	1438.63	142921	208703	817551	840479	541047	594583	500284	677667	906797	370265	867387	364814	302877	721430	157579	101101	70869.8	220516	257818	551043	164414	430643	96367.5	176257		High	High	High	High	High	High	High	High	High	High	High	High	Peak Found	Peak Found	Peak Found	Peak Found	Peak Found	High	High	Peak Found	Peak Found	High	Peak Found	High	High	3.65	19.46
High	[K].IYAMHWGTDSR.[L]		Human	2	2	18	P62873; P62879	P62873 [58-68]; P62879 [58-68]		0	1336.61	775230	2.27914e+06	248804	497084	1.10615e+06	1.64691e+06	1.09654e+06	1.62704e+06	3.01978e+06	1.399e+06	1.77657e+06	330087	980751	2.85091e+06	213507	208226	329686	736056	1.18697e+06	3.25895e+06	638861	1.47514e+06	735304	1.67103e+06	Shared	High	High	Peak Found	Peak Found	High	High	High	High	High	High	High	Peak Found	Peak Found	Peak Found	Peak Found	Peak Found	Peak Found	High	High	High	High	Peak Found	High	High	High	3.65	24.82
High	[K].EGAQFSSHLINLLNPK.[G]		Human	1	1	7	Q9Y263	Q9Y263 [635-650]		0	1767.94	119437	222909	387938	682127	441150	425658	383010	537476	566982	389732	568544	368640	273280	610756	131214	73591	119687	148510	334278	575221	160464	397748	82752	135849		Peak Found	Peak Found	Peak Found	Peak Found	Peak Found	Peak Found	Peak Found	High	High	High	High	High	Peak Found	Peak Found	Peak Found	Peak Found	Peak Found	Peak Found	Peak Found	High	Peak Found	High	Peak Found	Peak Found	High	3.65	59.11
High	[K].AVAFSPVTELKK.[D]		Human	1	1	7	P17858	P17858 [716-727]		1	1289.75			491125	855396	373378	653146	419703	569240	1.08834e+06	650589	838895	407053	269988	922686	131746	87566.8	107146	337844	246844	753400	155822	746443	102707	248425		Not Found	Not Found	High	Peak Found	High	Peak Found	Peak Found	High	High	High	Peak Found	Peak Found	Peak Found	Peak Found	Peak Found	Peak Found	Peak Found	Peak Found	Peak Found	High	Peak Found	High	Peak Found	Peak Found	High	3.65	24.82
High	[R].IYHTIAYLTPLPQPNR.[A]		Human	1	1	5	P10620	P10620 [115-130]		0	1897.03	107626	149804	115470	191227	231287	143493	165418	333852	155431	76531.9	112369	45926.6	102061	156638	31027.4	33862.7		38079.2	96677.8	186800	110559	265245	25217.4	89985.2		Peak Found	Peak Found	Peak Found	High	Peak Found	Peak Found	High	High	Peak Found	Peak Found	Peak Found	Peak Found	Peak Found	Peak Found	Peak Found	Peak Found	Not Found	Peak Found	Peak Found	High	Peak Found	High	Peak Found	Peak Found	High	3.65	45.94
High	[R].FTNMLGQPGSTALDLFK.[F]		Human	1	1	2	O75400	O75400 [646-662]		0	1839.93				58936.7		225906	315040	378710	279112		113232	191391	752216	1.45455e+06	257015	188292	174785	228335	326836	834934	345986	1.08677e+06				Not Found	Not Found	Not Found	Peak Found	Not Found	Peak Found	Peak Found	Peak Found	Peak Found	Not Found	Peak Found	Peak Found	High	High	Peak Found	Peak Found	Peak Found	Peak Found	Peak Found	Peak Found	Peak Found	Peak Found	Not Found	Not Found	High	3.65	77.27
High	[K].TFPLDVGSIVGYSGQK.[K]		Human	1	1	16	P48147	P48147 [374-389]		0	1667.86	122594	157720	581623	742813	410167	391663	422026	636442	895241	545213	611260	445304	594898	1.12931e+06	276374	137162	134997	231244	255478	715424	317109	514468	173973	338398		Peak Found	High	High	High	Peak Found	Peak Found	High	High	High	High	High	Peak Found	High	High	Peak Found	High	Peak Found	Peak Found	Peak Found	High	Peak Found	Peak Found	Peak Found	High	High	3.65	69.07
High	[K].VLNEECDQNWYK.[A]	1xCarbamidomethyl [C6]	Human	1	1	12	P62993	P62993 [27-38]		0	1597.7	276616	787732	441114	774048	498805	748934	398476	553639	689840	625853	718026		327913	704527	211293	201526	48347.9	115230	355404	701200	215443	392115	224610	437671		High	Peak Found	High	Peak Found	High	Peak Found	High	Peak Found	High	High	High	Not Found	High	Peak Found	Peak Found	High	Peak Found	Peak Found	High	Peak Found	High	Peak Found	High	Peak Found	High	3.65	27.62
High	[K].DQVANSAFVER.[L]		Human	1	1	29	P07900	P07900 [500-510]		0	1235.6	6.84802e+06	11704701	33351614	58717316	53296004	72968344	23517158	34924680	37869436	19893378	29849496	19162658	29749242	79170544	37068128	32075730	15227948	40119644	28659444	64396904	25150270	63154828	4.8324e+06	10177415		High	High	High	High	High	High	High	High	High	High	High	High	High	High	High	High	High	High	High	Peak Found	High	High	High	High	High	3.65	18.78
High	[K].QTAAQLILK.[A]		Human	1	1	21	O75367	O75367 [324-332]		0	985.604	4.13612e+06	11522004	2166092	3.43476e+06	4.05731e+06	7134316	8.21054e+06	9812549	11229573	5930273	9496021	3817527	4327764	12516697	2.25853e+06	1.81416e+06	1.3937e+06	4240528	3.46573e+06	11425240	2964176	10210904	1.96108e+06	6.26925e+06		High	High	High	High	Peak Found	Peak Found	High	High	High	High	High	High	High	High	High	High	High	Peak Found	High	High	High	Peak Found	High	High	High	3.64	24.52
High	[K].EAPGPNGATEEDGVPSK.[V]		Human	1	1	11	P49585	P49585 [17-33]		0	1654.76	703816	1170909	476876	482594	662040	744732	843981	871952	1.11644e+06	604324	1.16899e+06	475658	529652	1.47346e+06	702528	477076	316617	619558	547204	1.08139e+06	454612	1.11654e+06	189635	531656		High	High	Peak Found	Peak Found	Peak Found	Peak Found	High	Peak Found	High	High	Peak Found	High	High	Peak Found	Peak Found	High	Peak Found	High	High	High	Peak Found	Peak Found	Peak Found	Peak Found	High	3.64	13.06
High	[R].ILDIDNVDLAMGK.[M]		Human	1	1	7	O43615	O43615 [369-381]		0	1416.74	305358	845239	87156.3	81828.5	283206	306773	457781	573350	528655	358190	386474	240736	497439	1056733	254573	167526	59579.8	65284.9	176423	536666	257150	512438	105605	344686		High	High	Peak Found	Peak Found	Peak Found	High	Peak Found	Peak Found	Peak Found	Peak Found	Peak Found	Peak Found	Peak Found	Peak Found	High	High	Peak Found	Peak Found	Peak Found	Peak Found	Peak Found	Peak Found	High	High	High	3.64	59.74
High	[K].DFYELEPEKFQNK.[T]		Human	1	1	11	P11216	P11216 [471-483]		1	1686.8			173597	297354	459107	656764	259149	275930		34542.7	183278	121007	220884	560916	208290	211452	153049	409736	267375	511114	109715	459374				Not Found	Not Found	High	Peak Found	High	High	High	High	Not Found	Peak Found	Peak Found	Peak Found	Peak Found	High	High	Peak Found	Peak Found	High	High	High	Peak Found	Peak Found	Not Found	Not Found	High	3.64	39.89
High	[K].QEALIESLCEK.[L]	1xCarbamidomethyl [C9]	Human	1	1	16	Q7L2H7	Q7L2H7 [79-89]		0	1319.65	295803	448131	150573	276914	239770	274709	418937	548441	363440	177177	248636	111266	172888	513257	156436	140596	95238	329358	175583	492166	201326	434378	127786	409446		High	High	Peak Found	High	Peak Found	High	High	Peak Found	Peak Found	High	High	Peak Found	Peak Found	High	High	High	Peak Found	High	High	High	High	High	Peak Found	High	High	3.64	34.01
High	[K].VEAYQWSVSEGR.[W]		Human	1	1	10	Q9Y263	Q9Y263 [362-373]		0	1410.66			439632	855507	431873	534464	251250	431133	492074	307802		231861	307189	922769	133826	109993	129071	446988	225966		131392		37167.1	125250		Not Found	Not Found	High	High	High	High	Peak Found	High	Peak Found	Peak Found	Not Found	Peak Found	Peak Found	Peak Found	High	High	High	High	High	Not Found	Peak Found	Not Found	Peak Found	Peak Found	High	3.64	29.28
High	[K].CVDLVIQELINTVR.[Q]	1xCarbamidomethyl [C1]	Human	1	1	5	P50570	P50570 [427-440]		0	1671.91	3707.73				91467.7	74738.3	67250.1	37129.6	34484.3	20705.7	19252.1	16254.8	150893	213408	9339.76	6978.72	7489.01		34271.1	43646	34208.8	53922.9				Peak Found	Not Found	Not Found	Not Found	High	High	Peak Found	Peak Found	Peak Found	Peak Found	Peak Found	Peak Found	High	Peak Found	Peak Found	Peak Found	Peak Found	Not Found	High	High	Peak Found	Peak Found	Not Found	Not Found	High	3.64	95.81
High	[R].EEEELNLPISPEEER.[Q]		Human	1	1	11	Q5JTD0	Q5JTD0 [482-496]		0	1812.85			87597.1	106286	169358	133025		113515	115295	84095.7	95427.8	73643.6	174576	353014	93833.5	108615	58529	70322.8		202805	117814	138008				Not Found	Not Found	Peak Found	Peak Found	High	High	Not Found	High	High	Peak Found	Peak Found	Peak Found	High	High	High	High	Peak Found	High	Not Found	High	Peak Found	High	Not Found	Not Found	High	3.64	46.75
High	[R].KLDQIQSGGNYVAGGQEAFK.[K]		Human	1	1	2	Q9UHG0	Q9UHG0 [76-95]		1	2110.06									373663	175082	269893	54503.2							76483.7			150375				Not Found	Not Found	Not Found	Not Found	Not Found	Not Found	Not Found	Not Found	High	Peak Found	High	Peak Found	Not Found	Not Found	Not Found	Not Found	Not Found	Not Found	Peak Found	Not Found	Not Found	Peak Found	Not Found	Not Found	High	3.64	28.97
High	[K].NVTDVVNTCHDAGISKK.[A]	1xCarbamidomethyl [C9]	Human	1	1	1	Q9Y3I0	Q9Y3I0 [477-493]		1	1857.91		790052	486893	616696		417797			756093	684226	861963	257928	490064	1.28048e+06		139008	142064	378183	571204	760732	466325	1.00222e+06	322551	367258		Not Found	Peak Found	Peak Found	Peak Found	Not Found	Peak Found	Not Found	Not Found	Peak Found	Peak Found	Peak Found	Peak Found	Peak Found	Peak Found	Not Found	Peak Found	Peak Found	Peak Found	Peak Found	Peak Found	High	Peak Found	Peak Found	Peak Found	High	3.64	13.65
High	[K].DIDHETVVEEQIIGENSPPDYSEYMTGK.[K]		Human	1	1	1	P25490	P25490 [231-258]		0	3195.43			111738	169888	147815	136975			80183.3	171412	107726	90445.3	142318	260953				32224.4	78371.4	111802	78797.9		44256.7	161668		Not Found	Not Found	Peak Found	Peak Found	Peak Found	Peak Found	Not Found	Not Found	High	Peak Found	Peak Found	Peak Found	Peak Found	Peak Found	Not Found	Not Found	Not Found	Peak Found	Peak Found	Peak Found	Peak Found	Not Found	Peak Found	Peak Found	High	3.64	66.47
High	[R].SEISLLPSDIDR.[Y]		Human	1	1	17	P43304	P43304 [616-627]		0	1344.7	389236	720554	1.3528e+06	2.18465e+06	1.07098e+06	1.25354e+06	560346	729010	2.03427e+06	1.63175e+06	1.93806e+06	911015	877470	1.68397e+06	240132	232238	410989	892693	904585	2.0519e+06	588692	1.60975e+06	350833	913544		Peak Found	High	High	Peak Found	High	Peak Found	Peak Found	High	High	High	High	High	High	High	High	Peak Found	High	High	High	High	High	Peak Found	High	Peak Found	High	3.64	48.84
High	[R].SKQLEDELVSLQK.[K]		Human	1	1	8	P09493	P09493 [36-48]		1	1516.82	408223	1.06159e+06	199921		117764	204363	869931	1.22895e+06	1.48372e+06	661602	1.0571e+06	311288	651816	1.37928e+06	196074	216569	88203.3	219230			193167	496672	79988.4			High	High	Peak Found	Not Found	Peak Found	Peak Found	High	High	Peak Found	High	High	Peak Found	Peak Found	Peak Found	Peak Found	Peak Found	Peak Found	Peak Found	Not Found	Not Found	Peak Found	Peak Found	Peak Found	Not Found	High	3.64	32.2
High	[K].LDEDEDEDDADLSK.[Y]		Human	1	1	4	O95218	O95218 [169-182]		0	1608.64	112619	172684	172245	322198		112748							60310.2		58270.6		37504.9		107893	233562	51812.4	125836				Peak Found	High	High	High	Not Found	Peak Found	Not Found	Not Found	Not Found	High	Not Found	Not Found	Peak Found	Not Found	Peak Found	Not Found	Peak Found	Not Found	Peak Found	Peak Found	Peak Found	Peak Found	Not Found	Not Found	High	3.64	15.83
High	[R].NALFPEVFSPTPDENSDQNSR.[S]		Human	1	1	2	Q8IVT2	Q8IVT2 [567-587]		0	2364.07	83272.7	205966	530091	823345	656446	879949	579784	813920	712862	453702	575886	385899	404409	561591	486008	271267	178915	384671	335811	619603	194179	677533	67194.4	129804		Peak Found	Peak Found	Peak Found	Peak Found	Peak Found	Peak Found	Peak Found	Peak Found	Peak Found	Peak Found	Peak Found	Peak Found	Peak Found	Peak Found	High	Peak Found	Peak Found	Peak Found	Peak Found	Peak Found	Peak Found	High	Peak Found	Peak Found	High	3.64	63.14
High	[R].DQNILLGTTYR.[I]		Human	1	1	11	P78527	P78527 [3325-3335]		0	1293.68		162464	156577	297125	199462		475876	761611	308048	244351		788431	296166	892385	159097	181313	231964	561950	745937	1.84288e+06		1.53942e+06		131406		Not Found	Peak Found	High	High	Peak Found	Not Found	High	High	High	High	Not Found	High	Peak Found	Peak Found	Peak Found	Peak Found	High	Peak Found	Peak Found	High	Not Found	High	Not Found	Peak Found	High	3.64	39.64
High	[K].TEAVASSLYDILAR.[G]		Human	1	1	1	P16278	P16278 [286-299]		0	1508.8	777896	1.70296e+06	402486	476346	462537	344162	322627	874135	697418	841813	869235		368548	531506	185370	158008	171262	243310				1.63112e+06	217102	606680		Peak Found	Peak Found	Peak Found	Peak Found	Peak Found	Peak Found	Peak Found	Peak Found	Peak Found	Peak Found	Peak Found	Not Found	Peak Found	Peak Found	Peak Found	High	Peak Found	Peak Found	Not Found	Not Found	Not Found	Peak Found	Peak Found	Peak Found	High	3.64	69.17
High	[R].QASALIDRPAPFFER.[S]		Human	1	1	7	Q9H4G0	Q9H4G0 [405-419]		0	1717.9	231954	277905	328714	712662	703444	869183	366238	485204	492866	225654	338319	295262	666813	1.04019e+06	167032	287120	204308	520163	318575	700822	240053	739726	54682.4	223443		Peak Found	Peak Found	Peak Found	High	High	High	Peak Found	High	High	Peak Found	Peak Found	Peak Found	Peak Found	Peak Found	Peak Found	Peak Found	Peak Found	High	Peak Found	Peak Found	High	Peak Found	Peak Found	Peak Found	High	3.64	44.49
High	[K].CPTLEQYAMR.[A]	1xCarbamidomethyl [C1]	Human	1	1	24	P48643	P48643 [440-449]		0	1268.58	2.9611e+06	6.46482e+06	3.83943e+06	5.768e+06	2710465	3.39191e+06	1.53276e+06	2.19818e+06	6119136	3169290	4592256	1.87072e+06	1.66119e+06	4.0415e+06	712339	733514	1.35144e+06	3.6286e+06	2.74865e+06	7728071	1.40064e+06	3.60361e+06	2676177	5762403		High	High	High	High	High	High	High	High	High	High	High	High	High	High	High	High	High	High	High	High	High	High	High	High	High	3.64	28.32
High	[K].IFQGNVHNFEK.[N]		Human	1	1	5	Q96DI7	Q96DI7 [276-286]		0	1332.67	1.74723e+06	3.31414e+06		721508	1.12128e+06	1.97079e+06	2.03091e+06	2.83651e+06	4.02915e+06	1.95749e+06	3.36625e+06	260920	540686	1.24306e+06	330464	378418	318959	964383	332618	1.2053e+06	151317	1.07433e+06	672522	1.33598e+06		Peak Found	High	Not Found	Peak Found	Peak Found	Peak Found	Peak Found	Peak Found	High	Peak Found	High	Peak Found	Peak Found	Peak Found	Peak Found	Peak Found	Peak Found	Peak Found	Peak Found	High	Peak Found	High	Peak Found	Peak Found	High	3.64	17.4
High	[K].YFEIQFSPGGEPDGGK.[I]		Human	1	1	14	Q12965	Q12965 [173-188]		0	1727.79					465580	289509	272296	286174	264606	135988	156506	150800	285206	519014	205386	148231	92515.4	54335.1	276391	271764	361929	630625				Not Found	Not Found	Not Found	Not Found	High	High	High	High	Peak Found	Peak Found	High	High	High	High	High	High	Peak Found	Peak Found	High	High	High	High	Not Found	Not Found	High	3.64	51.91
High	[R].AATMSAVEAATCR.[A]	1xCarbamidomethyl [C12]	Human	1	1	15	Q53H96	Q53H96 [255-267]		0	1338.61	368909	593929		696197		672212	654787	1.19932e+06	595697	305000		58221.6			228795	234358	74584.8	216553	291193	682242		555183	211588	576105		High	High	Not Found	High	Not Found	High	High	High	Peak Found	High	Not Found	Peak Found	Not Found	Not Found	High	High	Peak Found	Peak Found	Peak Found	High	High	High	High	High	High	3.64	19.07
High	[R].LAPDYDALDVANK.[I]		Human	1	1	23	P62750	P62750 [140-152]		0	1404.7	20703582	41940588	12591995	24302796	25241782	43877232	21760290	31308428	51318516	28868650	43159476	9353282	12911335	29465334	12442029	14021839	4.25945e+06	12647621	12997217	36272336	11622047	38035996	8734533	23853288		High	High	High	High	High	High	High	High	High	High	High	High	Peak Found	Peak Found	High	High	High	High	High	High	High	High	High	High	High	3.64	36.62
High	[K].FLNEMIAPVMR.[V]		Human	1	1	10	Q9UHG3	Q9UHG3 [212-222]		0	1320.68			286371	497581			221830	276479	672895	280482		296536	379143	878120			13404.3		357700	890645		436861				Not Found	Not Found	High	Peak Found	Not Found	Not Found	High	High	High	Peak Found	Not Found	High	Peak Found	High	Not Found	Not Found	Peak Found	Not Found	High	High	Not Found	High	Not Found	Not Found	High	3.64	58.26
High	[K].APVQPQQSPAAAPGGTDEKPSGK.[E]	1xPhospho [S8]	Human	1	1	1	Q13200	Q13200 [9-31]	Q13200 1xPhospho [S16]	0	2298.08																									No Quan Values	Not Found	Not Found	Not Found	Not Found	Not Found	High	Not Found	Not Found	Not Found	Not Found	Not Found	Not Found	Not Found	Not Found	Not Found	Not Found	Not Found	Not Found	Not Found	Not Found	Not Found	Not Found	Not Found	Not Found	High	3.64
High	[K].AVAHHTTAAFIR.[V]		Human	1	1	1	P43686	P43686 [218-229]		0	1294.7					1.5998e+06				648366	792750				968074		229852			513997	717661		1.53989e+06	520489	1.05404e+06		Not Found	Not Found	Not Found	Not Found	Peak Found	Not Found	Not Found	Not Found	Peak Found	Peak Found	Not Found	Not Found	Not Found	Peak Found	Not Found	Peak Found	Not Found	Not Found	Peak Found	Peak Found	Not Found	High	Peak Found	Peak Found	High	3.64	12.57
High	[R].EIWELIGIPEDQR.[L]		Human	1	1	11	O43663	O43663 [24-36]		0	1597.82			198223	202132	156377	193589			586365	287776	349553	235129	356201	583726	42346.1	34152.4	55262.5	63862.4	169057	305045	122113					Not Found	Not Found	High	Peak Found	Peak Found	Peak Found	Not Found	High	High	High	High	High	High	High	Peak Found	Peak Found	Peak Found	High	High	High	Peak Found	Not Found	Not Found	Not Found	High	3.64	75.87
High	[R].EQVLQPVSAELLELDIR.[E]		Human	1	1	6	P36915	P36915 [102-118]		0	1952.07	78177.3	87264.2	369635	362625	672745	579076	636534	507027	649248	370827	354936	186486	712850	937369	54902.1	43146.5	66777.5	36038.3	167499	165057	84794.5	149460	128448	225256		Peak Found	Peak Found	Peak Found	Peak Found	High	Peak Found	High	Peak Found	High	Peak Found	Peak Found	High	High	High	Peak Found	Peak Found	Peak Found	Peak Found	Peak Found	Peak Found	Peak Found	Peak Found	Peak Found	Peak Found	High	3.64	81.35
High	[R].LLQDLQLGDEEDAR.[K]		Human	1	1	4	Q14692	Q14692 [25-38]		0	1614.8			108804				227662	304428	448389	171254		330329	352959	591526	120003	84515.9	89728.7	193337	221183	619769	191312	499170				Not Found	Not Found	Peak Found	Not Found	Not Found	Not Found	Peak Found	Peak Found	Peak Found	Peak Found	Not Found	High	Peak Found	Peak Found	Peak Found	Peak Found	Peak Found	Peak Found	High	High	Peak Found	High	Not Found	Not Found	High	3.64	42.74
High	[R].SAYGGPVGAGIR.[E]		Human	1	1	33	P08729	P08729 [53-64]		0	1104.58	68631744	153379376	99271896	180671024	46351736	85793104	55043008	81299800	113771824	67967736	98933480	35692724	54401664	169200768	31977074	29550350	20984460	58922284	44193940	123290712	39568760	112230096	35042008	79227904		High	High	High	High	High	High	High	High	High	High	High	High	High	High	High	High	High	High	High	High	High	High	High	High	High	3.64	17.58
High	[R].LNFGDDIPSALR.[I]		Human	1	1	19	Q9UNE7	Q9UNE7 [129-140]		0	1317.68	626873	1.23237e+06	354807	485111	1.1517e+06	1.27041e+06	978285	1.45798e+06	1.99641e+06	1.32226e+06	1.14103e+06	212884	700492	1491202	708038	446373	334550	755718	416308	1.49018e+06	366968	938184	421084	1.13793e+06		High	High	High	High	High	High	High	High	High	High	High	Peak Found	High	High	High	High	Peak Found	Peak Found	Peak Found	Peak Found	High	High	High	High	High	3.64	55.15
High	[K].KVTQLDLDGPK.[E]		Human	1	1	10	Q13442	Q13442 [95-105]		1	1213.68	1.14707e+06	740310	531473	658282	1.1858e+06	935463	1.0836e+06	2.36832e+06	1.62971e+06	923893	1.08916e+06		614313	1816522	638441	773121	111906	95570.7	618354	1.57306e+06	307644	1.07373e+06	577550	935029		High	Peak Found	High	Peak Found	Peak Found	Peak Found	High	High	High	High	High	Not Found	High	Peak Found	High	Peak Found	Peak Found	Peak Found	High	Peak Found	Peak Found	Peak Found	Peak Found	Peak Found	High	3.64	15.12
High	[K].DSYETSQLDDQSAETHSHK.[Q]		Human	1	1	1	P10451	P10451 [223-241]		0	2177.92				489210		144236																				Not Found	Not Found	Not Found	High	Not Found	Peak Found	Not Found	Not Found	Not Found	Not Found	Not Found	Not Found	Not Found	Not Found	Not Found	Not Found	Not Found	Not Found	Not Found	Not Found	Not Found	Not Found	Not Found	Not Found	High	3.64	11.98
High	[R].EGDVAACYANPSLAQEELGWTAALGLDR.[M]	1xCarbamidomethyl [C7]	Human	1	1	1	Q14376	Q14376 [301-328]		0	2977.4	81152.8	143560			204652	184681	196968	164739	191177	131729	116913		121594	136302	14533.6	14929.4			38793.7	53363.4	31453.5	87494.9	63307.1	168879		Peak Found	Peak Found	Not Found	Not Found	Peak Found	Peak Found	Peak Found	Peak Found	Peak Found	Peak Found	Peak Found	Not Found	Peak Found	High	Peak Found	Peak Found	Not Found	Not Found	Peak Found	Peak Found	Peak Found	Peak Found	Peak Found	Peak Found	High	3.64	92.72
High	[R].AQPYDPNFYDETYDYGGFTMMFDDRR.[G]		Human	1	1	3	P61978	P61978 [222-247]		1	3214.32	137462	250055					496580	348821	1.6577e+06	373814	145476	177157	1.02911e+06	1.44113e+06							198315	111923	24696.1			Peak Found	Peak Found	Not Found	Not Found	Not Found	Not Found	Peak Found	High	Peak Found	Peak Found	Peak Found	Peak Found	High	High	Not Found	Not Found	Not Found	Not Found	Not Found	Not Found	Peak Found	Peak Found	Peak Found	Not Found	High	3.64	81.68
High	[R].ALIVVQQGMTPSAK.[Q]		Human	1	1	9	P19388	P19388 [102-115]		0	1442.8	358993	1.18332e+06	507300	925684	639431	1.16076e+06	640221	1.1912e+06	1.72546e+06	935554	1.33398e+06	94998.9	778271	1.99775e+06	377276	406688	123658		479672	1.66858e+06	324001	1.01096e+06	385120	1.30157e+06		High	High	High	Peak Found	Peak Found	High	Peak Found	Peak Found	High	High	Peak Found	Peak Found	Peak Found	Peak Found	High	High	Peak Found	Not Found	Peak Found	Peak Found	Peak Found	Peak Found	High	Peak Found	High	3.64	31.4
High	[K].GPPDFSSDEEREPTPVLGSGAAAAGR.[S]	1xPhospho [S7]	Human	2	2	1	P42167; P42166	P42167 [61-86]; P42166 [61-86]	P42167 1xPhospho [S67]; P42166 1xPhospho [S67]	1	2650.18	53128.1	109271	103312						118980		162474		114232	335906	38431.2	23898.4	39838.4	89395.6	56624.8	232235		112930			Shared	Peak Found	Peak Found	Peak Found	Not Found	Not Found	Not Found	Not Found	Not Found	Peak Found	Not Found	Peak Found	Not Found	Peak Found	High	Peak Found	Peak Found	Peak Found	Peak Found	Peak Found	Peak Found	Not Found	Peak Found	Not Found	Not Found	High	3.64	38.86
High	[K].ANIPIMDTGENPEVPFPR.[D]		Human	1	1	6	Q93050	Q93050 [75-92]		0	1996.98	79291.6	107596	109656	140367	105131	148173	168127	204901	147792		150785	198086	239514	486461	218163	156113	88492.4	222433	167665	436379	131709	360202				Peak Found	Peak Found	Peak Found	High	High	Peak Found	Peak Found	Peak Found	Peak Found	Not Found	Peak Found	Peak Found	Peak Found	Peak Found	Peak Found	High	Peak Found	High	High	High	Peak Found	Peak Found	Not Found	Not Found	High	3.64	62.31
High	[R].QHQLYVGVLGSK.[L]		Human	1	1	8	O94760	O94760 [46-57]		0	1328.73	714018	965792	390012	495753	691876	1.11666e+06	821330	1.48405e+06	767732	1.34658e+06	1.69937e+06	360939	170676	854842		209647	232546	487675	906655		232516	933455	493701	1.20156e+06		Peak Found	High	Peak Found	Peak Found	Peak Found	High	Peak Found	High	High	Peak Found	Peak Found	Peak Found	High	Peak Found	Not Found	Peak Found	Peak Found	Peak Found	Peak Found	Not Found	Peak Found	Peak Found	High	High	High	3.64	23.03
High	[R].YASPEMCFVFSDR.[Y]	1xCarbamidomethyl [C7]	Human	1	1	21	P30566	P30566 [21-33]		0	1608.68	293460	603315	545864	643957	305131	196456	249615	202371	696598	420235	467162	152325	644688	1.12144e+06	125338	97428.3	73725.1	49437.2	387169	678692	334418	804941	138014	311783		High	High	High	High	High	High	High	Peak Found	High	Peak Found	High	High	High	High	High	High	Peak Found	High	High	High	High	High	High	High	High	3.64	56.44
High	[K].LDTSQWPLLLK.[N]		Human	1	1	26	O60832	O60832 [47-57]		0	1313.75	516918	1.15371e+06	813149	1.13429e+06	629846	615341	381782	562798	1222131	639805	789657	399584	715323	1.30847e+06			155039		456832	1.17305e+06	361738	940561	301661	758608		High	High	High	High	High	High	High	High	High	High	High	High	High	High	High	High	Peak Found	High	Peak Found	High	Peak Found	High	High	High	High	3.64	70.02
High	[K].LPIEETLEDSPQTR.[S]		Human	1	1	6	Q9UKG1	Q9UKG1 [7-20]		0	1627.82			97211.2	105546	185157	210041	75565.7	86286	113178	79220.7		121126	161056	357911	140219	127825	36013.3	936617	83278.2	441859	96021.9	276076				Not Found	Not Found	Peak Found	Peak Found	High	High	Peak Found	Peak Found	Peak Found	Peak Found	Not Found	Peak Found	Peak Found	Peak Found	High	High	Peak Found	High	Peak Found	Peak Found	High	Peak Found	Not Found	Not Found	High	3.64	35.8
High	[K].MSAEINEIIR.[V]		Human	1	1	24	P18206	P18206 [237-246]		0	1175.61	4743409	8.75025e+06	6.14253e+06	9754840	9.9967e+06	13250234	1.01997e+07	1.20225e+07	16684765	9.43013e+06	1.36867e+07	3.5016e+06	1.02897e+07	22632186	5166401	6.542e+06	2.55093e+06	4984936	7.42714e+06	1.82798e+07	7.12968e+06	18673959	3.53558e+06	8155706		High	High	High	High	High	High	High	High	High	High	High	High	High	High	High	High	High	High	High	High	High	High	High	High	High	3.64	36.65
High	[R].TDMDQIITSK.[E]		Human	1	1	12	Q96TA1	Q96TA1 [307-316]		0	1151.56	243468	513788	842196	1.38943e+06	1.12168e+06	1.74004e+06	967596	1.41338e+06	1.43727e+06	808034	1.19434e+06	689279	1.34677e+06	3.28327e+06	1.28599e+06	1.24686e+06	519090	1.41123e+06	962289	2690478	789084	2.18418e+06	219858	512793		Peak Found	Peak Found	Peak Found	High	Peak Found	High	Peak Found	High	Peak Found	Peak Found	High	Peak Found	High	High	High	Peak Found	High	High	Peak Found	High	Peak Found	High	Peak Found	High	High	3.64	25.15
High	[K].VFELMTSLHTK.[L]		Human	1	1	13	Q06323	Q06323 [156-166]		0	1305.69	910525	1.77731e+06	225429	383450	767004	1.03964e+06	767453	1.24589e+06	1.49697e+06	947681	1.34251e+06		709888	2.02592e+06	214671	189010	114302	184068	933283	2.36212e+06	616507	1.62826e+06	721873	2.26278e+06		High	High	Peak Found	High	Peak Found	High	High	High	Peak Found	Peak Found	High	Not Found	High	High	Peak Found	Peak Found	Peak Found	Peak Found	High	Peak Found	High	High	Peak Found	High	High	3.64	38.36
High	[K].NCAVEFNFGQR.[A]	1xCarbamidomethyl [C2]	Human	1	1	17	Q9BUJ2	Q9BUJ2 [376-386]		0	1341.6	372509	908823	963074	1126026	1.79322e+06	2.15814e+06	1.19083e+06	1.57775e+06	1391966	971278	1.11176e+06	812623	1.75208e+06	3676112	1.01693e+06	1.04495e+06	533609	1.30354e+06	1.40893e+06	2.97082e+06	1.35403e+06	4.31098e+06	203684	478687		Peak Found	Peak Found	High	High	Peak Found	High	High	High	Peak Found	Peak Found	High	Peak Found	High	Peak Found	High	High	High	High	High	High	High	High	High	High	High	3.64	34.96
High	[K].SSGDVHLSISSDVSTFTTR.[T]		Human	1	1	1	Q13492	Q13492 [443-461]		0	1995.96		74307.9	65102.8	99558	132363	113265	83777.2	540280	211493	165701	160363	41096.4	83985.5			22382.6			27606.9		31253.7			38888.6		Not Found	Peak Found	Peak Found	Peak Found	Peak Found	Peak Found	Peak Found	Peak Found	Peak Found	Peak Found	High	Peak Found	Peak Found	Not Found	Not Found	Peak Found	Not Found	Not Found	Peak Found	Not Found	Peak Found	Not Found	Not Found	Peak Found	High	3.64	42.87
High	[R].LVSDGNINSDR.[I]		Human	1	1	18	Q01082	Q01082 [1235-1245]		0	1189.58		1.414e+06		1.91054e+06		1.74131e+06	2.41044e+06	3.35169e+06	2288989	1.42345e+06		3.26928e+06	2.2722e+06	6.40875e+06		1.87266e+06	1.78758e+06	4153128	2.86787e+06	5.58859e+06	2604297	6761158		1.00915e+06		Not Found	High	Not Found	High	Not Found	High	High	High	High	High	Not Found	High	High	High	High	High	High	High	High	High	High	High	Not Found	Peak Found	High	3.64	12.8
High	[K].VHEYNVLLETLSR.[T]		Human	1	1	3	P30533	P30533 [183-195]		0	1572.84	122341	384653			105992	206419	51948.4	320418		171943	265838	74561.3	162056	285724	54450.9	24760.3	46941	69591.7	61772.5	79784.7	45978.9		81016.7	344823		Peak Found	Peak Found	Not Found	Not Found	Peak Found	Peak Found	Peak Found	Peak Found	Not Found	Peak Found	Peak Found	Peak Found	High	High	Peak Found	Peak Found	Peak Found	Peak Found	Peak Found	Peak Found	Peak Found	Not Found	Peak Found	High	High	3.64	54.84
High	[R].IGIFGQDEDVTSK.[A]		Human	1	1	17	P16615	P16615 [638-650]		0	1408.7	178698	422081	378425	679484	400643	666720	565493	715017	363948	266506	322855	663272	438128	1.21228e+06	439545	440084	315233	712423	669033	1.69766e+06	479646	1.28919e+06	69191.7			High	High	Peak Found	High	Peak Found	High	High	Peak Found	High	Peak Found	High	High	High	High	High	High	High	High	High	High	Peak Found	High	Peak Found	Not Found	High	3.64	38.48
High	[R].VAEQAANDLR.[A]		Human	1	1	4	Q7Z406	Q7Z406 [1553-1562]		0	1086.55		1.05772e+06	2879057	5.8082e+06		3.94685e+06			2328961			2.61249e+06	1.93195e+06	3114828		1.29622e+06	1.73499e+06	3.23751e+06	1.58242e+06	3.41903e+06		4.18266e+06		64533.7		Not Found	Peak Found	Peak Found	Peak Found	Not Found	Peak Found	Not Found	Not Found	Peak Found	Not Found	Not Found	Peak Found	Peak Found	Peak Found	Not Found	Peak Found	High	High	Peak Found	High	Not Found	High	Not Found	Peak Found	High	3.64	12.64
High	[R].KQYDTYGEEGLK.[D]		Human	1	1	3	Q9UBS4	Q9UBS4 [84-95]		1	1430.68																									No Quan Values	Not Found	Not Found	Not Found	Not Found	Not Found	Not Found	High	Not Found	Not Found	Not Found	Not Found	Not Found	Not Found	Not Found	Not Found	Not Found	Not Found	Not Found	High	Not Found	Not Found	Not Found	Not Found	High	High	3.64
High	[K].TGQEIPVNVR.[F]		Human	1	1	23	Q96KP4	Q96KP4 [150-159]		0	1112.61	3.12805e+06	6.39352e+06	5025308	7.1107e+06	2.44632e+06	3514121	2.10459e+06	2.88011e+06	4973207	2.95246e+06	4671989	1.5782e+06	1.89486e+06	5.63307e+06	1.24598e+06	884164	987896	2.68009e+06	2.56682e+06	7.322e+06	1.79216e+06	4.85345e+06	1.51528e+06	3.94457e+06		High	High	High	High	High	High	High	Peak Found	High	High	High	High	High	High	High	High	High	High	High	High	High	High	High	High	High	3.64	17.46
High	[K].TVVAEYAIALAQK.[H]		Human	1	1	2	Q15477	Q15477 [339-351]		0	1376.78						74689	51283.5	78633.9					90942.2	256711	58950.3	40326.3	28987.3	43647.2	125073	213377	135324	377307				Not Found	Not Found	Not Found	Not Found	Not Found	Peak Found	Peak Found	Peak Found	Not Found	Not Found	Not Found	Not Found	Peak Found	Peak Found	Peak Found	Peak Found	Peak Found	Peak Found	Peak Found	Peak Found	High	High	Not Found	Not Found	High	3.64	52.13
High	[K].GIHHPTPIQIQGIPTILSGR.[D]		Human	1	1	1	Q9UJV9	Q9UJV9 [200-219]		0	2135.21														205400				49823.2								Not Found	Not Found	Not Found	Not Found	Not Found	Not Found	Not Found	Not Found	Not Found	Not Found	Not Found	Not Found	Not Found	High	Not Found	Not Found	Not Found	Peak Found	Not Found	Not Found	Not Found	Not Found	Not Found	Not Found	High	3.64	55.58
High	[K].MVAYLQDSALDDER.[L]		Human	1	1	8	Q6Y7W6	Q6Y7W6 [498-511]		0	1625.75		129867	99475.5	226545	182527	249408	297805	321529			194484	305223	346396	804880	99821.4	90659.3	181057	397018	200633	452139		604353	12783.3	97742.2		Not Found	High	Peak Found	Peak Found	Peak Found	Peak Found	Peak Found	Peak Found	Not Found	Not Found	Peak Found	High	High	High	High	High	High	High	Peak Found	Peak Found	Not Found	Peak Found	Peak Found	Peak Found	High	3.64	40.58
High	[R].LQEVIETLLSLEK.[Q]		Human	1	1	31	O00232	O00232 [40-52]		0	1514.87	890514	1.49893e+06	864516	1.02073e+06	1.10962e+06	1.11827e+06	884352	783139	1855653	1.13724e+06	1.00017e+06	442922	2645988	4.84323e+06	244870	202622	193104	191779	936605	1565331	614691	1.38542e+06	536888	1371138		High	High	High	High	High	High	High	High	High	High	High	High	High	High	Peak Found	High	High	High	High	High	High	Peak Found	High	Peak Found	High	3.64	84.94
High	[K].IIDPLPPIDHSEIDYPPFEK.[N]		Human	1	1	6	Q86XP3	Q86XP3 [196-215]		0	2335.19	123372	153222	106817	224503		200580	271768	386812	208278	126777	207139	293682	354634	684878	228714	212229	171703	311876	361849	807248	393775	1.09808e+06		118716		Peak Found	Peak Found	Peak Found	Peak Found	Not Found	High	Peak Found	High	Peak Found	Peak Found	Peak Found	Peak Found	High	High	High	Peak Found	Peak Found	Peak Found	Peak Found	High	Peak Found	Peak Found	Not Found	Peak Found	High	3.64	67.88
High	[R].ESLVVNYEDLAAR.[E]		Human	1	1	5	P49736	P49736 [228-240]		0	1478.75	170083	342590	403464	430644	522189	608546	569504	720149	749507	403702	522541	413492	918925	2.44737e+06	467558	406765	306324	538621	787640	1.64652e+06	782910	1.90418e+06	105981	288192		Peak Found	Peak Found	Peak Found	Peak Found	Peak Found	Peak Found	Peak Found	Peak Found	Peak Found	Peak Found	Peak Found	Peak Found	High	Peak Found	High	High	High	High	Peak Found	Peak Found	Peak Found	Peak Found	Peak Found	Peak Found	High	3.64	48.21
High	[K].LFSVPDFVGDACK.[A]	1xCarbamidomethyl [C12]	Human	1	1	19	Q14764	Q14764 [561-573]		0	1454.7	541418	1.27386e+06	1.09558e+06	1.6507e+06	2.33409e+06	2.99113e+06	1571381	2284034	2001269	977599	1.172e+06	1.27282e+06	3145688	5.38137e+06	2.63428e+06	2.06653e+06	855025	1.74808e+06	1.58047e+06	4.53776e+06	1.83105e+06	4822532	206949	712623		Peak Found	Peak Found	Peak Found	Peak Found	High	High	High	High	High	High	Peak Found	High	High	High	High	High	High	High	High	High	High	High	Peak Found	High	High	3.64	63.8
High	[R].QLMETPANEMTPTR.[F]		Human	1	1	24	P28838	P28838 [201-214]		0	1618.76	672973	1.61768e+06	1.05066e+06	2.1059e+06	463160	724080	465422	608659	1.36577e+06	825332	906078	413243	661744	2.13962e+06	236082	220844	256603	706262	834944	2.22512e+06	503441	1.41959e+06	331789	1.01101e+06		High	High	High	High	High	High	High	High	High	High	Peak Found	High	High	High	High	High	High	High	High	High	High	High	High	High	High	3.64	27.54
High	[K].KGDIIQLQR.[R]		Human	1	1	9	P07814	P07814 [666-674]		1	1070.63	345075	664965	589921	911686	803647	949534	1203309	1.55664e+06	1.04042e+06	688036	1.06306e+06	989837	998569	3071451	997729	688666	523064	1389774	1.15396e+06	3.00405e+06	960524	2.98368e+06	148972	162808		Peak Found	Peak Found	Peak Found	High	Peak Found	High	High	Peak Found	Peak Found	Peak Found	Peak Found	High	Peak Found	Peak Found	High	Peak Found	High	Peak Found	High	Peak Found	High	High	Peak Found	Peak Found	High	3.64	14.71
High	[K].GQILMPNIGYGSNK.[K]		Human	1	1	32	P62910	P62910 [51-64]		0	1491.76	4.78041e+06	9444734	2.06043e+06	4263743	8178981	11214705	5.99225e+06	8599566	10591726	5.57557e+06	7.05334e+06	4.23449e+06	5057079	11956455	3.79851e+06	3.92538e+06	1.23631e+06	2.93752e+06	4.73177e+06	13050641	3051581	9842842	1.77848e+06	5086604		High	High	High	High	High	High	High	High	High	High	High	High	High	High	High	High	High	High	High	High	High	High	High	High	High	3.64	42.35
High	[K].IEEFLSSFEEK.[I]		Human	1	1	6	O43847	O43847 [995-1005]		0	1357.65			88703.8		121687			161805					96462.6	165638		519993		364060		856737		828927				Not Found	Not Found	Peak Found	Not Found	Peak Found	Not Found	Not Found	High	Not Found	Not Found	Not Found	Not Found	Peak Found	Peak Found	Not Found	Peak Found	Not Found	High	High	High	High	High	Not Found	Not Found	High	3.64	51.22
High	[K].QLLGHMEDLEGDAQSVLDAR.[E]		Human	1	1	2	Q9NX46	Q9NX46 [214-233]		0	2197.06	42173.6	181469		38534.2	129587	166392	241385	190104	357558		129439	72221	213056	229941	56506.7	48282.2	39210.3	17056.1	62940.6		74828.6	142746	45090.5	43043.5		Peak Found	High	Not Found	Peak Found	Peak Found	Peak Found	High	Peak Found	Peak Found	Not Found	Peak Found	Peak Found	Peak Found	Peak Found	Peak Found	Peak Found	Peak Found	Peak Found	Peak Found	Not Found	Peak Found	Peak Found	Peak Found	Peak Found	High	3.64	69.1
High	[K].VFLNGNKLPVK.[G]		Human	1	1	5	P11388	P11388 [255-265]		1	1228.74	436142	907740	499908	669939	319823	668218	506762	808859	806709	423144	459859	448932		1.26227e+06		233696	212727	638178		168842		98929.7				High	High	High	Peak Found	Peak Found	Peak Found	Peak Found	High	Peak Found	Peak Found	High	Peak Found	Not Found	Peak Found	Not Found	Peak Found	Peak Found	Peak Found	Not Found	Peak Found	Not Found	Peak Found	Not Found	Not Found	High	3.64	24.26
High	[K].SVITYVSSIYDAFPK.[V]		Human	2	2	6	Q03001; Q9UPN3	Q03001 [242-256]; Q9UPN3 [285-299]		0	1689.87	27805.7	82238.3	81943.6	72910.8	72093.7	93441.3	164228	158357	39709.5	25966.3	68980.9	171141	178500	425532	82838.8	69370.8	50967.5	56854.4	81818.4	94666	116336	167573	20767.6	97813.1	Shared	Peak Found	Peak Found	Peak Found	Peak Found	Peak Found	Peak Found	High	Peak Found	Peak Found	Peak Found	Peak Found	High	High	High	Peak Found	Peak Found	Peak Found	Peak Found	Peak Found	Peak Found	High	High	Peak Found	Peak Found	High	3.64	86.32
High	[R].EISMEDEATTLFR.[A]		Human	1	1	15	P20936	P20936 [777-789]		0	1541.72			206746	439817	797541	964041	324435	407018	400079	272843	543531	321093	729041	1.52247e+06	603368	450086	246539	400822	659286	1.3544e+06	647776	1.58864e+06	123674	415724		Not Found	Not Found	Peak Found	Peak Found	High	High	High	High	High	High	Peak Found	High	High	High	High	High	Peak Found	High	Peak Found	Peak Found	High	High	Peak Found	High	High	3.64	60.99
High	[R].IPEGPIDQGPAIGR.[V]		Human	1	1	2	Q9BYC5	Q9BYC5 [69-82]		0	1419.76	95219.8						186550		342947				97776.7	352735		78172	68645.6						123403			Peak Found	Not Found	Not Found	Not Found	Not Found	Not Found	Peak Found	Not Found	Peak Found	Not Found	Not Found	Not Found	High	High	Not Found	Peak Found	Peak Found	Not Found	Not Found	Not Found	Not Found	Not Found	Peak Found	Not Found	High	3.64	30.27
High	[K].TVINFTMPNTIK.[H]		Human	1	1	15	Q96GQ7	Q96GQ7 [534-545]		0	1378.74	98696		140863	385856	617407	815155	320097		375858	240075	131241	237169	480058	1.15014e+06	371309	431030	202934	403436	377039	1.05805e+06	354044	876426	80329.7	120831		Peak Found	Not Found	Peak Found	High	High	High	Peak Found	Not Found	Peak Found	High	Peak Found	High	High	High	High	High	High	High	High	High	Peak Found	High	Peak Found	Peak Found	High	3.64	50.66
High	[R].AAQDLCEEALR.[H]	1xCarbamidomethyl [C6]	Human	1	1	13	O94906	O94906 [693-703]		0	1275.6	92759.1	262464	211764	484642	672063	1.00653e+06	473118	758390	505015	270546	501932	326700	428274	1.23685e+06	602401	629053	285535	853279	677900	1.86502e+06	581602	1.48413e+06	65096.8	148650		Peak Found	Peak Found	High	Peak Found	Peak Found	Peak Found	High	High	High	High	High	High	Peak Found	Peak Found	High	Peak Found	Peak Found	Peak Found	High	High	High	High	Peak Found	Peak Found	High	3.64	20.31
High	[R].LDLAAYDQEGR.[R]		Human	1	1	5	Q8TEM1	Q8TEM1 [787-797]		0	1250.6							92770.7				158082	201023	105842	287819	104395	68850.7	93354.6	212990	181186	424937		347874				Not Found	Not Found	Not Found	Not Found	Not Found	Not Found	Peak Found	Not Found	Not Found	Not Found	Peak Found	High	Peak Found	Peak Found	Peak Found	Peak Found	Peak Found	Peak Found	High	High	Not Found	High	Not Found	Not Found	High	3.64	30
High	[K].ALDGAFTEENR.[A]		Human	1	1	15	Q9Y490	Q9Y490 [1545-1555]		0	1222.57	354836	684673	655002	922801	556281		1.14773e+06	1576423	1.01114e+06	547492	1.21557e+06	1.3031e+06	916584	3042252	790240	793490	693600	1.60964e+06	896435	2.03403e+06	766989	1384464	153529	388762		Peak Found	Peak Found	High	Peak Found	Peak Found	Not Found	High	Peak Found	High	Peak Found	High	High	High	High	High	High	High	High	High	High	High	High	Peak Found	Peak Found	High	3.64	19.95
High	[K].HVVWHPSQELLASASYDDTVK.[L]		Human	1	1	1	O76071	O76071 [155-175]		0	2382.17												85369.5	125659	455282												Not Found	Not Found	Not Found	Not Found	Not Found	Not Found	Not Found	Not Found	Not Found	Not Found	Not Found	Peak Found	High	Peak Found	Not Found	Not Found	Not Found	Not Found	Not Found	Not Found	Not Found	Not Found	Not Found	Not Found	High	3.64	43.44
High	[R].SVYGGEFIQQLK.[L]		Human	1	1	18	Q9NQG5	Q9NQG5 [115-126]		0	1368.72	381500	912871	217942	397985	719148	856125	646288	1.07554e+06	1.52108e+06	712288	903322	130116	511144	1287261	225036	278630	179606	425905	411489	1.23595e+06	249997	711021	258370	605608		High	High	Peak Found	Peak Found	High	High	High	High	High	High	High	Peak Found	Peak Found	Peak Found	High	High	High	High	High	High	Peak Found	Peak Found	High	Peak Found	High	3.64	46.55
High	[R].QANTGLFNLR.[Q]		Human	1	1	4	P52888	P52888 [544-553]		0	1133.61	166946	356608	981377	1.54115e+06	618386	805195	693037	961872	1.33573e+06	767349	1.10336e+06	589854	426078	1.25479e+06	241713	265382	237522	710990	414702	1.04339e+06	274596	919372	214746	595402		Peak Found	Peak Found	Peak Found	Peak Found	Peak Found	Peak Found	High	High	Peak Found	Peak Found	Peak Found	High	Peak Found	High	Peak Found	Peak Found	Peak Found	Peak Found	Peak Found	Peak Found	Peak Found	Peak Found	Peak Found	Peak Found	High	3.64	33.87
High	[R].TPEEYPESAK.[V]		Human	1	1	3	O94760	O94760 [238-247]		0	1150.53		2519379		1.12748e+06		2.60457e+06			1.14138e+06						521845	382978							301827			Not Found	High	Not Found	High	Not Found	High	Not Found	Not Found	Peak Found	Not Found	Not Found	Not Found	Not Found	Not Found	Peak Found	Peak Found	Not Found	Not Found	Not Found	Not Found	Not Found	Not Found	Peak Found	Not Found	High	3.64	12.05
High	[K].ILITIVEEVETLR.[Q]		Human	1	1	13	Q15149	Q15149 [3424-3436]		0	1527.9					118111	113260	400676	306978	175979	102732	57852.9	126147	574459	1.12614e+06	37968.9	26281.5	34351	38565.5	144191	242541	110150	170690	36598.3	82118.4		Not Found	Not Found	Not Found	Not Found	High	High	High	High	High	High	Peak Found	Peak Found	High	High	Peak Found	Peak Found	Peak Found	High	Peak Found	High	High	High	Peak Found	High	High	3.64	85.94
High	[K].AHVVPCFDASK.[V]	1xCarbamidomethyl [C6]	Human	1	1	43	P21333	P21333 [1152-1162]		0	1230.59	2.30898e+06	1.07988e+07	7.80724e+06	1.10208e+07	6547938	8.44306e+06	11924363	1.81448e+07	1.10921e+07	7.21053e+06	11228835	1.07714e+07	1.03389e+07	28607720	9.89219e+06	9.94487e+06	6.90337e+06	12197741	9.91244e+06	2.21694e+07	7.12559e+06	18407252	2.24351e+06	5.26379e+06		High	High	High	High	High	High	High	High	High	High	High	High	High	High	High	High	High	High	High	High	High	High	Peak Found	High	High	3.64	15.16
High	[R].DNNMAPYYEALCK.[S]	1xCarbamidomethyl [C12]	Human	1	1	24	Q15008	Q15008 [47-59]		0	1588.68	1.05965e+06	2.05329e+06	396648	590306	916268	1.20531e+06	1.03339e+06	1.40998e+06	1.83654e+06	1.0112e+06	1387580	724210	1.01455e+06	2.23483e+06	543564	561436	357704	1.04418e+06	890246	2.79908e+06	820265	2.70931e+06	476084	1.22905e+06		High	High	High	High	High	High	High	High	High	High	High	High	High	High	High	High	High	High	High	High	High	High	High	High	High	3.64	46.19
High	[R].AFPYGNVAFPHLPGSAPSWPSLVDTSK.[Q]		Human	1	1	2	Q6UN15	Q6UN15 [423-449]		0	2842.42																									No Quan Values	Not Found	Not Found	Not Found	Not Found	Not Found	Not Found	Not Found	Not Found	Not Found	Not Found	Not Found	Not Found	High	High	Not Found	Not Found	Not Found	Not Found	Not Found	Not Found	Not Found	Not Found	Not Found	Not Found	High	3.64
High	[R].ATEALCWAEGQR.[L]	1xCarbamidomethyl [C6]	Human	1	1	5	Q969X6	Q969X6 [62-73]		0	1391.64	77298.2	204171	642562	766713	481966	815099	369930	515284	872740	556265	680774	302303	217800	484548	113542	91968.5	130667	316468	221221	682549	162555	356834	111138	245739		Peak Found	Peak Found	Peak Found	Peak Found	Peak Found	High	Peak Found	High	High	Peak Found	Peak Found	Peak Found	Peak Found	High	High	Peak Found	Peak Found	Peak Found	Peak Found	Peak Found	Peak Found	Peak Found	Peak Found	Peak Found	High	3.64	29.84
High	[R].GPVGLEGLLTTK.[W]		Human	1	1	16	P54886	P54886 [750-761]		0	1184.69	299804	580782	1.79602e+06	2683657	1.5804e+06	1.93316e+06	1.36097e+06	1.98736e+06	2.27493e+06	1.30474e+06	1.58479e+06	1.39775e+06	1222743	2.7392e+06	1.10164e+06	599842	485447	1.0708e+06	1.09483e+06	2.69836e+06	727261	2108967	209253	675776		Peak Found	Peak Found	High	High	High	Peak Found	High	High	Peak Found	High	High	High	Peak Found	High	High	High	High	High	High	Peak Found	High	High	Peak Found	Peak Found	High	3.64	51.96
High	[R].SYQFWDTQPVPK.[L]		Human	1	1	23	P30419	P30419 [116-127]		0	1495.72	1.95303e+06	3.81816e+06	3.03898e+06	5552064	2.16565e+06	2.58663e+06	1.47794e+06	2136210	4.44338e+06	2.61736e+06	3589135	1.19676e+06	1.55972e+06	3.4922e+06	534829	583727	578880	1.36476e+06	1.36097e+06	3.37603e+06	1.02211e+06	2.94409e+06	922655	2.86803e+06		High	High	High	High	High	High	High	High	Peak Found	High	High	High	High	High	High	High	High	High	High	High	High	High	High	High	High	3.64	45
High	[R].IEGLLAAFPK.[L]		Human	1	1	22	P48444	P48444 [29-38]		0	1058.62	1.08234e+06	2701997	1612664	2521827	1283802	1.39854e+06	567053	899951	2.7507e+06	1380677	1.80291e+06	1.04871e+06	1.00949e+06	2.49198e+06	419260	264106	449193	1.22525e+06	1060247	3.42817e+06	618570	1819641	756452	2.52076e+06		High	High	High	High	High	High	High	High	High	High	High	High	Peak Found	Peak Found	Peak Found	High	High	High	High	High	High	High	High	High	High	3.64	55.18
High	[K].ELNVMFIETSAK.[A]		Human	1	1	4	P20340	P20340 [147-158]		0	1381.7	181428	424822	329112			662341	645167	789187	1.05893e+06	644378	841528		491187	976988									134145	500725		Peak Found	Peak Found	Peak Found	Not Found	Not Found	Peak Found	Peak Found	Peak Found	High	High	Peak Found	Not Found	High	High	Not Found	Not Found	Not Found	Not Found	Not Found	Not Found	Not Found	Not Found	Peak Found	Peak Found	High	3.64	53.28
High	[K].ATNESEDEIPQLVPIGK.[K]		Human	1	1	20	O76021	O76021 [357-373]		0	1839.93	1453192	2983482	2896132	4649263	2.49423e+06	3.03867e+06	1.51322e+06	2.11506e+06	4.27949e+06	2.58271e+06	3.40708e+06	1.64092e+06	1.71127e+06	3.53619e+06	554895	573793	840397	1.88285e+06	1358913	3.3588e+06	1.07884e+06	2.88192e+06	940773	2696550		High	High	High	High	High	High	Peak Found	High	High	High	High	Peak Found	High	High	Peak Found	Peak Found	Peak Found	High	Peak Found	High	High	High	Peak Found	High	High	3.64	51.54
High	[K].LVVENVDVLTQMR.[T]		Human	1	1	7	Q9Y2A7	Q9Y2A7 [869-881]		0	1515.82				121242			137823	160454	94852.1	66205.4		88884.2	238305	619740	170836	99679.7	40756.6	56939.3	153092	384231	224658	530208				Not Found	Not Found	Not Found	Peak Found	Not Found	Not Found	Peak Found	Peak Found	Peak Found	Peak Found	Not Found	High	High	High	Peak Found	Peak Found	Peak Found	Peak Found	High	High	High	High	Not Found	Not Found	High	3.64	56.91
High	[K].VFDAIMNFKK.[E]		Human	1	1	12	P13639	P13639 [300-309]		1	1212.64	243058	598716	308098	658915	1.23734e+06	2.23094e+06	645397	1.05166e+06	897865	468733	1.0262e+06	450936	110973		668479	636293	504442	1.26421e+06	592117	2056977	514584	1.53137e+06	28376.1	164568		Peak Found	Peak Found	Peak Found	High	High	High	Peak Found	High	High	Peak Found	High	Peak Found	Peak Found	Not Found	High	Peak Found	Peak Found	High	High	High	Peak Found	High	Peak Found	Peak Found	High	3.64	38.22
High	[R].GPDALTLLEYTETR.[N]		Human	1	1	3	Q96JB5	Q96JB5 [337-350]		0	1578.8	48490.7	96235.9	221607	278264	155701	243995	165739	187452	342573	176778	252566	179928	201001	407638	37366	20748	49745.4	82005.7	98220	273247	95409.7	178416	35206.2	121554		Peak Found	Peak Found	High	Peak Found	Peak Found	Peak Found	Peak Found	Peak Found	Peak Found	High	Peak Found	Peak Found	Peak Found	Peak Found	Peak Found	Peak Found	Peak Found	Peak Found	Peak Found	Peak Found	Peak Found	Peak Found	Peak Found	Peak Found	High	3.64	68.92
High	[K].DLYNWLEVEFNPLK.[L]		Human	1	1	3	Q14152	Q14152 [389-402]		0	1779.9			6487.86		134510	130848	143623		83460		8643.86		425147	545976			4405.71	3559.96	30368.4	41281	25966	29286				Not Found	Not Found	Peak Found	Not Found	Peak Found	Peak Found	High	Not Found	Peak Found	Not Found	Peak Found	Not Found	High	High	Not Found	Not Found	Peak Found	Peak Found	Peak Found	Peak Found	Peak Found	Peak Found	Not Found	Not Found	High	3.64	109.05
High	[K].SPDLAPTPAPQSTPR.[N]		Human	1	1	21	Q9BY44	Q9BY44 [506-520]		0	1534.79	461031	975620	1.31482e+06	2.31583e+06	878230	1.28147e+06	481559	704909	1.77698e+06	855954	1.54185e+06	604977	401598	1.2518e+06	291860	244834	308274	985277	583791	1.28446e+06	219284	491550	533316	1.45461e+06		High	High	High	High	High	High	High	High	High	High	High	High	High	High	High	Peak Found	Peak Found	Peak Found	High	High	High	High	High	High	High	3.64	17.63
High	[R].VYEIPGLEPITFAGK.[M]		Human	1	1	18	Q9BZE1	Q9BZE1 [49-63]		0	1633.88	499493	1.15935e+06	742262	981462	477055	518318	601376	815356	1.06721e+06	631972	754866	435917	720400	1.55013e+06	512250	410918	144868	241646	455893	1.27314e+06	405540	1240784	220701	571272		High	High	High	High	High	High	High	High	High	Peak Found	Peak Found	High	High	High	High	High	Peak Found	Peak Found	High	High	High	High	Peak Found	Peak Found	High	3.64	71.73
High	[R].DLTTGYDDSQPDKK.[A]		Human	1	1	13	Q96G03	Q96G03 [520-533]		1	1582.72		171112	758119	1.44429e+06	756790	870332	418878	962448	1.41048e+06	1.23584e+06	1.54674e+06	854874	658491	970457	130903	163610	97582.6	354697	376749	984217	526541	1.11743e+06	279974	450715		Not Found	Peak Found	High	High	Peak Found	Peak Found	High	High	High	High	High	High	Peak Found	High	Peak Found	Peak Found	Peak Found	High	High	Peak Found	Peak Found	Peak Found	High	High	High	3.64	13.32
High	[K].LASGETVAAFCLTEPSSGSDAASIR.[T]	1xCarbamidomethyl [C11]	Human	1	1	1	P49748	P49748 [205-229]		0	2497.19	164583	348697	257314	302442	306654	214575	130990	197326	296485	115301	203302	92553.2	370074	672307					96565.3	299693	130185	279109	127828	213464		Peak Found	Peak Found	Peak Found	Peak Found	Peak Found	Peak Found	Peak Found	Peak Found	Peak Found	Peak Found	Peak Found	Peak Found	Peak Found	High	Not Found	Not Found	Not Found	Not Found	Peak Found	Peak Found	Peak Found	Peak Found	Peak Found	Peak Found	High	3.64	54.51
High	[K].GGLVSDAYGEDDFSR.[L]		Human	1	1	19	Q9UHR5	Q9UHR5 [39-53]		0	1587.69	537363	741463	394710	672418	232185	239500	279146	416125	550805	291938	513144	203684	392836	795276	178300	165685	106770	308296	238376	659970	234594	578998	206551	421467		High	High	High	High	Peak Found	Peak Found	High	High	High	High	High	Peak Found	High	Peak Found	High	High	Peak Found	High	High	High	High	High	High	High	High	3.64	37.45
High	[R].DIKDTTVGTLSQR.[I]		Human	1	1	25	P51665	P51665 [178-190]		1	1433.76	1.51469e+06	3.49862e+06	810102	1.14245e+06	599032	1.60575e+06	1.50625e+06	2.14183e+06	2.93305e+06	1.65924e+06	1545413	1.11967e+06	528430	1690909	927188	993894	548377	1.55512e+06	357099	2.16466e+06	342224	2.17531e+06	451066	1.12962e+06		High	High	High	High	Peak Found	Peak Found	High	High	High	High	High	High	High	High	Peak Found	Peak Found	High	High	High	High	High	High	Peak Found	High	High	3.64	19.99
High	[R].EDQDKVAVLSQNR.[T]		Human	1	1	2	Q9BWD1	Q9BWD1 [176-188]		1	1501.76																									No Quan Values	Not Found	Not Found	Not Found	High	Not Found	Not Found	Not Found	Not Found	Not Found	Not Found	High	Not Found	Not Found	Not Found	Not Found	Not Found	Not Found	Not Found	Not Found	Not Found	Not Found	Not Found	Not Found	Not Found	High	3.64
High	[K].LISFLTHEDIMPR.[G]		Human	1	1	3	Q5K651	Q5K651 [524-536]		0	1571.83							94622.8	137212				74887.9	108095	193403					204404	551306	213300	577070				Not Found	Not Found	Not Found	Not Found	Not Found	Not Found	High	Peak Found	Not Found	Not Found	Not Found	Peak Found	Peak Found	Peak Found	Not Found	Not Found	Not Found	Not Found	Peak Found	Peak Found	High	High	Not Found	Not Found	High	3.64	54.83
High	[R].GVLLMLFGGVPK.[T]		Human	1	1	17	Q14566	Q14566 [367-378]		0	1230.73	130434	211271	72225.4	53250.8	604288	520825	598705	618153	499173	291467	214645	226437	670385	1137277	136171	86558.4	89890.5	75385.6	114939	197446	215152	511027	54254.8	125089		Peak Found	High	Peak Found	Peak Found	High	High	High	High	High	High	High	High	High	High	High	Peak Found	High	Peak Found	Peak Found	High	High	High	Peak Found	High	High	3.64	86.01
High	[R].AENLAAQLSFYR.[V]		Human	1	1	4	Q9NXH8	Q9NXH8 [391-402]		0	1382.71	66759.9	144896	37189.1		59804	102592	145967	208493	142125	165664	207306	48955	179664	300018	78971.2	88226.1	30130.8		62725.3	124797	61900.7	168509	46334.7	121647		Peak Found	Peak Found	Peak Found	Not Found	Peak Found	Peak Found	Peak Found	High	High	High	Peak Found	Peak Found	Peak Found	Peak Found	Peak Found	High	Peak Found	Not Found	Peak Found	Peak Found	Peak Found	Peak Found	Peak Found	Peak Found	High	3.64	50.08
High	[R].YGPMEEPLVIEK.[D]		Human	1	1	13	P36969	P36969 [180-191]		0	1404.71	232297	440933	282801	600806	441827	630830	432863	614719	579321	334172	504144	179633	397011	808150	185972	143912	66353.6	168457	161486	504126	201331	512900	109492	290301		High	Peak Found	High	High	High	High	High	High	High	Peak Found	Peak Found	High	Peak Found	High	Peak Found	Peak Found	Peak Found	Peak Found	Peak Found	High	High	High	Peak Found	Peak Found	High	3.64	42.82
High	[K].AMEGIFIKPSVEPSAGHDEL.[-]	1xOxidation [M2]	Human	1	1	1	Q9HCN8	Q9HCN8 [202-221]		0	2143.04			117480						507125		211437	158834					43022.6									Not Found	Not Found	Peak Found	Not Found	Not Found	Not Found	Not Found	Not Found	High	Not Found	Peak Found	Peak Found	Not Found	Not Found	Not Found	Not Found	Peak Found	Not Found	Not Found	Not Found	Not Found	Not Found	Not Found	Not Found	High	3.64	42.1
High	[R].MAEDLILYCTK.[E]	1xCarbamidomethyl [C9]	Human	1	1	4	P04424	P04424 [256-266]		0	1356.65			174639	274485			92817		210948	75926.4		62659.5	131607	295648					171517	258724	74184.6					Not Found	Not Found	Peak Found	High	Not Found	Not Found	Peak Found	Not Found	Peak Found	Peak Found	Not Found	Peak Found	High	Peak Found	Not Found	Not Found	Not Found	Not Found	High	Peak Found	Peak Found	Not Found	Not Found	Not Found	High	3.64	43.93
High	[R].DKQMELLENK.[A]		Human	1	1	5	Q9BUP3	Q9BUP3 [219-228]		1	1247.63	657826	1.18233e+06	417354	546589	541061	638863	882886	1.18149e+06	1.66253e+06	1.09421e+06	1.66688e+06		341921	958589	207255	354458	216297	358563	383669	948315	127893	675746	293140	558012		Peak Found	Peak Found	Peak Found	Peak Found	Peak Found	Peak Found	High	High	High	High	High	Not Found	Peak Found	Peak Found	Peak Found	Peak Found	Peak Found	Peak Found	Peak Found	Peak Found	Peak Found	Peak Found	Peak Found	Peak Found	High	3.64	16.22
High	[R].TPPYADPSLQAPVR.[V]		Human	1	1	15	Q04206	Q04206 [254-267]		0	1511.79	85400.2	256581	667398	1.27176e+06	367150	606640	464776	753805	2.28973e+06	656606	1.05025e+06	486043	378532	1.14106e+06	86404.3	93214.6	187564	538871	323560	1.00288e+06	290028	657182	236715	840579		Peak Found	Peak Found	High	High	Peak Found	Peak Found	High	High	High	High	High	High	High	High	Peak Found	High	Peak Found	Peak Found	High	High	Peak Found	Peak Found	High	High	High	3.64	31.32
High	[R].MLFWACSTNKPEGYR.[V]	1xCarbamidomethyl [C6]	Human	1	1	1	Q96CS3	Q96CS3 [206-220]		0	1859.86	187754	334276	87677.8	172556		113937	184236	187394	477934	249025	238810	124512	252390	489267					333733	448178	205962	519282		237052		Peak Found	Peak Found	Peak Found	Peak Found	Not Found	Peak Found	Peak Found	Peak Found	High	Peak Found	Peak Found	Peak Found	Peak Found	Peak Found	Not Found	Not Found	Not Found	Not Found	Peak Found	Peak Found	Peak Found	Peak Found	Not Found	Peak Found	High	3.64	43.28
High	[R].ALSQLAEVEEK.[I]		Human	2	2	12	O60749; Q13596	O60749 [363-373]; Q13596 [366-376]		0	1216.64	2.778e+06	4.39447e+06	4.11545e+06	1.27117e+07	2963120	7.05925e+06	2.05848e+06	3.48447e+06	6220386	3.72408e+06	4988482	2.80003e+06	4.82807e+06	1.37062e+07	1.61718e+06	1.33223e+06	2.08762e+06	5.77286e+06	2963239	7737332	1.59445e+06	4.59525e+06	2.98715e+06	6.6576e+06	Shared	High	High	Peak Found	Peak Found	High	High	Peak Found	High	High	Peak Found	Peak Found	Peak Found	High	High	Peak Found	Peak Found	High	High	Peak Found	Peak Found	High	Peak Found	Peak Found	High	High	3.64	24.13
High	[K].YASETLQAQSEEAR.[R]		Human	1	1	4	Q9ULR0	Q9ULR0 [267-280]		0	1582.73	178632	334147				254106		98965.9	428035			251620	223031	478403	192369	185961	87645.8	197803				327298	103204			Peak Found	High	Not Found	Not Found	Not Found	Peak Found	Not Found	Peak Found	Peak Found	Not Found	Not Found	High	High	Peak Found	Peak Found	Peak Found	Peak Found	Peak Found	Not Found	Not Found	Not Found	Peak Found	Peak Found	High	High	3.64	14.11
High	[K].SPIEFLENAYEK.[Y]		Human	1	1	3	Q16850	Q16850 [80-91]		0	1439.71	325342	713175	634534	1.2371e+06	478595	921494	306369	418539	449143	349914	469877	236541	387125	240878	298269	107199	232487	460521	450151	422303	155790	195675	337964	906360		Peak Found	Peak Found	Peak Found	Peak Found	Peak Found	Peak Found	Peak Found	Peak Found	Peak Found	Peak Found	Peak Found	Peak Found	Peak Found	Peak Found	High	Peak Found	Peak Found	High	High	Peak Found	Peak Found	Peak Found	Peak Found	Peak Found	High	3.64	60.15
High	[K].ALDDMISTLKK.[I]		Human	1	1	26	P49368	P49368 [129-139]		1	1234.67	2.80012e+06	4.71317e+06	3.47584e+06	6.11357e+06	2.12296e+06	3.52189e+06	1.90302e+06	2.48903e+06	7.82324e+06	5.16636e+06	7.06051e+06	2.27368e+06	3.88201e+06	1.16652e+07	585504	291154	832497	2.55747e+06	1.33563e+06	3.83271e+06	2.00001e+06	6.09148e+06	538989	2.42426e+06		High	High	High	High	High	High	Peak Found	High	High	Peak Found	High	Peak Found	High	High	Peak Found	Peak Found	High	High	High	Peak Found	High	Peak Found	Peak Found	High	High	3.64	33.95
High	[K].LADLEQEQSSK.[R]		Human	1	1	16	Q9BW04	Q9BW04 [547-557]		0	1247.61	388979	425221	159168	689835	515524	546354		789330		170552				388909	634032	416540	273047	497692	635355	942927	296190	756816	213445	338003		High	High	Peak Found	High	High	Peak Found	Not Found	High	High	High	Not Found	High	Not Found	Peak Found	High	High	High	High	High	High	Peak Found	High	Peak Found	High	High	3.64	13.3
High	[K].GYYSPYSVSGSGSTAGSR.[T]	1xPhospho [S]	Human	1	1	13	Q15149	Q15149 [4610-4627]	Q15149 1xPhospho [S]	0	1862.76	156381	306885	437490	631406	188777		573809	623579	352332	205218	309612	536323	420806	988634	508550	462771	313100	681869	383673	878423	377377	730056				Peak Found	High	Peak Found	High	Peak Found	Not Found	Peak Found	High	High	Peak Found	High	High	High	High	High	Peak Found	Peak Found	High	High	High	Peak Found	High	Not Found	Not Found	High	3.64	30.84
High	[K].QLNQVNFTLPK.[K]		Human	1	1	10	Q6WKZ4	Q6WKZ4 [285-295]		0	1301.72	145717	278221	657811	1.0282e+06	788428	1.03483e+06	705925	933452	809543	418363	566212	490736	478275	1.46911e+06	293778		208922	862540	356931	1.06976e+06	312056	711291		187590		Peak Found	Peak Found	High	Peak Found	Peak Found	Peak Found	High	Peak Found	High	High	Peak Found	High	High	High	Peak Found	Not Found	Peak Found	Peak Found	High	High	Peak Found	High	Not Found	Peak Found	High	3.64	40.5
High	[R].SIQLDGLVWGASK.[L]		Human	1	1	24	P29692	P29692 [220-232]		0	1373.74	4.40246e+06	8408295	2.97614e+06	4.54754e+06	5421430	6.03923e+06	6625700	8443640	10958222	5792196	7.14928e+06	3151649	5893138	11030075	3566161	2.72871e+06	1.45529e+06	2.51814e+06	2.99649e+06	7.26724e+06	2.12255e+06	4915373	2.38799e+06	6.34808e+06		High	High	High	High	High	High	High	High	High	High	High	High	High	High	High	High	High	High	High	Peak Found	High	High	High	High	High	3.64	61.09
High	[R].IVETEAYLGPEDEAAHSR.[G]		Human	1	1	2	P29372	P29372 [121-138]		0	1986.94		303808			131189	218113	136702	184031	351241	190162	242268		88483.2	169899				81302.9	86038.4	312395	54074.8		95791	220972		Not Found	High	Not Found	Not Found	Peak Found	High	Peak Found	Peak Found	Peak Found	Peak Found	Peak Found	Not Found	Peak Found	Peak Found	Not Found	Not Found	Not Found	Peak Found	Peak Found	Peak Found	Peak Found	Not Found	Peak Found	Peak Found	High	3.64	24
High	[R].THHILIDLR.[H]		Human	1	1	5	P09758	P09758 [151-159]		0	1117.65	409180	786565					925677	1.33444e+06	984508	611539	699780	701470	932794	3.46502e+06			101131	164974	246849	624377	537932	1.16704e+06		287350		High	Peak Found	Not Found	Not Found	Not Found	Not Found	Peak Found	High	Peak Found	Peak Found	Peak Found	High	High	High	Not Found	Not Found	Peak Found	Peak Found	Peak Found	Peak Found	Peak Found	Peak Found	Not Found	Peak Found	High	3.64	20.67
High	[K].QNLYDLDEDDDGIASVPTK.[Q]		Human	1	1	5	Q9BY77	Q9BY77 [179-197]		0	2107.97	279598	388979	324052	554141	139618	179389	235013	182710	466332	203238	338808	112137	189820	424195	112207	111113	54489.7	130005	198994	521246	174920	436708	101303	182348		Peak Found	Peak Found	High	Peak Found	Peak Found	Peak Found	Peak Found	Peak Found	Peak Found	Peak Found	High	Peak Found	High	High	Peak Found	Peak Found	Peak Found	Peak Found	Peak Found	High	Peak Found	Peak Found	Peak Found	Peak Found	High	3.64	50.88
High	[K].QITQSALLAEAR.[S]		Human	1	1	1	P78527	P78527 [2951-2962]		0	1300.72				521519		340621		797995	214250	166062		775319		1.5621e+06	405230	338018	414546	1.0565e+06	744248	1.62305e+06	537948	1.26265e+06		303208		Not Found	Not Found	Not Found	Peak Found	Not Found	Peak Found	Not Found	Peak Found	Peak Found	Peak Found	Not Found	High	Not Found	Peak Found	Peak Found	Peak Found	Peak Found	Peak Found	Peak Found	Peak Found	Peak Found	Peak Found	Not Found	Peak Found	High	3.64	29.16
High	[R].SMQDATQDHAVLEAER.[Q]		Human	1	1	1	Q9P2M7	Q9P2M7 [526-541]		0	1800.82																									No Quan Values	Not Found	Not Found	Not Found	Not Found	Not Found	Not Found	Not Found	Not Found	Not Found	Not Found	Not Found	Not Found	Not Found	High	Not Found	Not Found	Not Found	Not Found	Not Found	Not Found	Not Found	Not Found	Not Found	Not Found	High	3.64
High	[K].QTLAAFVPLLLK.[V]		Human	1	1	10	Q15021	Q15021 [1009-1020]		0	1313.82	43921.4	77730.4	69575.7	76569.5	148887	135486	138495	184279	113928	94570.5	84206.4	156841	276409	556206	91648.5	72531.1	92432.9	125330	254378	569512	283255	728299		50521.5		Peak Found	High	Peak Found	Peak Found	Peak Found	Peak Found	High	High	High	Peak Found	Peak Found	High	High	High	Peak Found	Peak Found	High	Peak Found	Peak Found	High	Peak Found	High	Not Found	Peak Found	High	3.64	83.54
High	[K].IETFLNHYPVESSWIAPELR.[L]		Human	1	1	1	Q7L2E3	Q7L2E3 [358-377]		0	2401.22		52616.6			60175.2	51442.1	92536.7		89790.7	34231.5	36653.6	110295		211539	21406.4	14190	24045.1	16059.8	97087.8	192802	60861.7	389378				Not Found	Peak Found	Not Found	Not Found	Peak Found	Peak Found	Peak Found	Not Found	Peak Found	Peak Found	Peak Found	Peak Found	Not Found	Peak Found	Peak Found	Peak Found	Peak Found	Peak Found	Peak Found	Peak Found	Peak Found	High	Not Found	Not Found	High	3.64	73.31
High	[R].ANENSNIQVLSER.[S]		Human	1	1	12	Q6UN15	Q6UN15 [332-344]		0	1473.73	70819.3	261113	803526	1.58462e+06	577621	847773	377685	684133	1.09202e+06	571090	1.0855e+06	431600	338709		171038	198372	171575	490072	342876	902094	259377	629452	195662	515079		Peak Found	Peak Found	Peak Found	High	Peak Found	High	Peak Found	Peak Found	High	Peak Found	Peak Found	High	High	Not Found	Peak Found	High	High	High	Peak Found	High	High	Peak Found	High	High	High	3.64	19.76
High	[K].DGLGFCALIHR.[H]	1xCarbamidomethyl [C6]	Human	1	1	32	P12814	P12814 [175-185]		0	1258.64	446295	868882	986504	1.7476e+06	3.2848e+06	3.50746e+06	1.80246e+06	2.15375e+06	1.56707e+06	1.094e+06	1.20845e+06	993893	4.60678e+06	10418551	1.15288e+06	1.14367e+06	1.01909e+06	1546033	1.75008e+06	4.0977e+06	3.01461e+06	7.33578e+06	409015	277696		Peak Found	High	High	High	High	High	High	High	High	High	High	High	High	High	High	High	High	Peak Found	High	High	High	High	Peak Found	Peak Found	High	3.64	48.68
High	[K].VAVFFGGLSIK.[K]		Human	1	1	23	Q13838	Q13838 [145-155]		0	1137.67	1.39169e+06	3.1406e+06	2036549	2.41683e+06	1.54354e+06	1.52491e+06	1.78693e+06	1.91657e+06	5.07014e+06	2.24144e+06	2.71227e+06	636902	2.7619e+06	5.52331e+06	654212	414056	311290	290616	1.32447e+06	3.09864e+06	1.22033e+06	2889079	859674	2.45234e+06		High	High	High	High	High	High	Peak Found	High	High	High	High	High	High	High	High	High	Peak Found	High	High	High	High	High	High	High	High	3.64	63.55
High	[R].LDVPQNLMFGK.[W]		Human	1	1	8	Q13740	Q13740 [45-55]		0	1261.66	130826	395685	532738	861889	1.04769e+06	1.29054e+06	618516	904281	877719	499718	659448	619802	1.53703e+06	3262324	1.50237e+06	930519	394812	1.05658e+06	1.03797e+06	2.83621e+06	984727	2.5395e+06	96335.8	299958		Peak Found	Peak Found	High	Peak Found	Peak Found	High	Peak Found	Peak Found	Peak Found	Peak Found	High	Peak Found	High	High	Peak Found	Peak Found	Peak Found	Peak Found	High	High	High	Peak Found	Peak Found	Peak Found	High	3.64	53.29
High	[K].CATITPDEAR.[V]	1xCarbamidomethyl [C1]	Human	1	1	15	P48735	P48735 [113-122]		0	1133.53		2544340	2.31121e+06	2644596		1.37002e+06		2.16303e+06	2.96079e+06	1.60656e+06	1.94771e+06	855697	1310759	3.08714e+06	1.83567e+06	1.23686e+06	585301	1.07837e+06	1.58069e+06	3.22152e+06	1.1875e+06	3.25277e+06		2040397		Not Found	High	High	High	Not Found	Peak Found	Not Found	Peak Found	High	Peak Found	Peak Found	High	High	High	Peak Found	High	High	High	High	High	Peak Found	High	Not Found	High	High	3.64	12.54
High	[K].SFNFYVFPKPFNR.[S]		Human	1	1	4	O95453	O95453 [87-99]		0	1662.84	62600.9		58402.6	159283	30925.3	72421.6	171673	161219	191826	98124.6	128520	100029			37740.2	21258.8		83251.3		56108.7	66424.1	88998	61571.1			Peak Found	Not Found	Peak Found	Peak Found	Peak Found	Peak Found	Peak Found	High	High	High	High	Peak Found	Not Found	Not Found	Peak Found	Peak Found	Not Found	Peak Found	Not Found	Peak Found	Peak Found	Peak Found	Peak Found	Not Found	High	3.64	65.62
High	[K].YITEPEMVFEEHEVNEDIQPMTAFESEK.[E]		Human	1	1	2	Q12849	Q12849 [349-376]		0	3371.5	362565	679130	225147	313597	201909	203388	231975	238877	471209	363376	408271	212049	641387	1.25947e+06	44039	25997.1	58064.5	49755.1	271749	433502	307788	664049	146781	491654		Peak Found	Peak Found	Peak Found	Peak Found	Peak Found	Peak Found	Peak Found	Peak Found	Peak Found	High	High	Peak Found	Peak Found	Peak Found	Peak Found	Peak Found	Peak Found	Peak Found	Peak Found	Peak Found	Peak Found	Peak Found	Peak Found	Peak Found	High	3.64	72.95
High	[K].VEMENQIYAIPEDIMR.[G]		Human	1	1	7	P52789	P52789 [105-120]		0	1950.93	2.03429e+06	4.15636e+06	2.04745e+06	2.33536e+06	2.45514e+06	2274186	1.53165e+06	1.54701e+06	3.19655e+06	1.86522e+06	2.16359e+06	979235	3358353	6.23569e+06	500919	355392	441291	433761	2.18775e+06	3.39118e+06	1.2561e+06	2.6053e+06	1.30956e+06	3.0881e+06		Peak Found	Peak Found	Peak Found	Peak Found	High	Peak Found	Peak Found	Peak Found	Peak Found	Peak Found	Peak Found	Peak Found	High	High	Peak Found	Peak Found	Peak Found	Peak Found	High	High	High	High	Peak Found	Peak Found	High	3.64	70.94
High	[R].SQYEVMAEQNR.[K]	1xOxidation [M6]	Human	1	1	29	P08727	P08727 [254-264]		0	1370.6	1.26788e+06	9.68867e+06	621807	3.0233e+06	854344	6.65396e+06	1.4339e+06	6.9562e+06	6.76144e+06	3.29547e+06	862265	2.05673e+06	1.51138e+06	1.25859e+06	2.06644e+06	2.0608e+06	2.03834e+06	5.82935e+06	1.99807e+06	5.13347e+06	1.91143e+06	8.80379e+06	2.7996e+06	6.75567e+06		High	High	Peak Found	High	Peak Found	High	Peak Found	High	High	High	Peak Found	High	High	Peak Found	Peak Found	High	High	High	High	High	Peak Found	High	High	High	High	3.64	12.21
High	[R].EEASDDDMEGDEAVVR.[C]	1xPhospho [S4]	Human	1	1	7	O75643	O75643 [222-237]	O75643 1xPhospho [S225]	0	1846.67	35324.9				51341.2		124092					249633	208679	503193	85268.1	64857.3	131474	246086	232810	408258	160871	305047				Peak Found	Not Found	Not Found	Not Found	Peak Found	Not Found	Peak Found	Not Found	Not Found	Not Found	Not Found	High	High	Peak Found	High	Peak Found	Peak Found	High	High	Peak Found	High	High	Not Found	Not Found	High	3.64	27.62
High	[K].SLNLSTEFISSTK.[R]		Human	1	1	15	P36952	P36952 [97-109]		0	1426.74	761811	1.70699e+06			1.05142e+06		1.44552e+06		2024976	1.04353e+06		490776				300152	158053		655503		468393	1288460	520424			Peak Found	High	Not Found	Not Found	High	High	High	High	Peak Found	High	High	High	Not Found	Not Found	Not Found	Peak Found	Peak Found	Not Found	High	Not Found	High	High	High	High	High	3.64	46.01
High	[K].IHNFGLIQEK.[L]		Human	1	1	27	P49748	P49748 [373-382]		0	1198.66	1.36929e+06	2.90876e+06	3.44253e+06	4.19452e+06	1.95297e+06	3.01379e+06	1.45443e+06	2.52994e+06	4.98266e+06	2.64149e+06	4370872	1.80503e+06	1.79086e+06	5.3464e+06	192023	258895	751707	1.46603e+06	2.37688e+06	5451769	1.36923e+06	4.21091e+06	595985	2.54157e+06		High	High	High	High	High	High	High	Peak Found	High	High	High	High	High	High	Peak Found	Peak Found	High	High	High	High	High	High	Peak Found	High	High	3.64	21
High	[K].DSLVDIIGICK.[S]	1xCarbamidomethyl [C10]	Human	1	1	17	P27694	P27694 [314-324]		0	1232.66	102003	221073	697433	1.02963e+06	450192	696874	400534	418992	1.15981e+06	557130	690608	452524	459581	883646	168912	101430	199334	270801	344354	696049	192378	434550	263286	516526		High	Peak Found	High	High	High	High	Peak Found	High	High	High	High	High	Peak Found	High	Peak Found	Peak Found	High	High	High	High	Peak Found	High	Peak Found	High	High	3.64	67.48
High	[K].VTAPDVDLHLK.[A]		Human	1	1	8	Q09666	Q09666 [4916-4926]		0	1207.67	80527.2	143239	139271	256875							132126	265766	353199	983513			652285	1.52916e+06	915644	2.62611e+06	552537	1.79573e+06		374405		Peak Found	Peak Found	Peak Found	Peak Found	Not Found	Not Found	Not Found	Not Found	Not Found	Not Found	Peak Found	Peak Found	High	High	Not Found	Not Found	High	High	High	High	High	High	Not Found	Peak Found	High	3.64	26.24
High	[K].NETGGGEGVEVLVNEPYEK.[D]		Human	1	1	10	Q00169	Q00169 [32-50]		0	2019.95	197737	302089	42522.8		254860	401622	245674	218222	559470	306830	364497		201593	427314	43568.6	58067			187782	360616	99342.7	226697	229287	384972		High	High	Peak Found	Not Found	High	Peak Found	Peak Found	High	High	High	High	Not Found	High	High	Peak Found	Peak Found	Not Found	Not Found	Peak Found	Peak Found	Peak Found	Peak Found	Peak Found	High	High	3.64	40.56
High	[R].TEAPSATGQASSLLGGR.[L]		Human	1	1	5	P39060	P39060 [1711-1727]		0	1602.81		181985	299691		488001		267953	461000	363104	328924	298699	312165	348798	923651		447617	260629		481528	1.0287e+06	406744	1.21474e+06	65659.3			Not Found	High	Peak Found	Not Found	Peak Found	High	Peak Found	Peak Found	High	Peak Found	Peak Found	High	Peak Found	Peak Found	Not Found	Peak Found	Peak Found	Not Found	Peak Found	Peak Found	Peak Found	High	Peak Found	Not Found	High	3.64	28.19
High	[K].IHFNPPLPMMR.[N]		Human	1	1	8	P27338	P27338 [272-282]		0	1352.7	456495	740308	239941	541551	177200	267078	181382	286382	722370	491646	563275	334621	222289	500319	20707.4		97132.1	99779.9	152558	344210	196852	628299	80090.1	243671		High	Peak Found	Peak Found	Peak Found	Peak Found	Peak Found	Peak Found	Peak Found	High	High	High	High	Peak Found	Peak Found	Peak Found	Not Found	Peak Found	Peak Found	Peak Found	High	Peak Found	High	Peak Found	Peak Found	High	3.63	47.32
High	[K].IQLLDLPGIIEGAK.[D]		Human	1	1	7	Q9Y295	Q9Y295 [113-126]		0	1479.88	1.20462e+06	1.94504e+06	350742	371168	986183	1111802	1.48191e+06	1.58051e+06	1.87097e+06	1.2161e+06	1.10566e+06	944660	1.50801e+06	1.96059e+06	440154	372587	273758	298675	718824	1.53249e+06	707222	1.78249e+06	463803	1.22641e+06		Peak Found	Peak Found	Peak Found	Peak Found	Peak Found	Peak Found	High	High	High	High	Peak Found	Peak Found	High	High	Peak Found	High	Peak Found	Peak Found	Peak Found	Peak Found	Peak Found	Peak Found	Peak Found	Peak Found	High	3.63	83.45
High	[K].VLVIGAGGLGCELLK.[N]	1xCarbamidomethyl [C11]	Human	1	1	18	Q8TBC4	Q8TBC4 [72-86]		0	1498.87	368740	796300	567599	863764	386744	347845	311639	301337	1.07283e+06	589200	613602	220987	704957	1.35486e+06	126304	172151	135587	154806	484842	1.04599e+06	329116	1.03135e+06	267790	806456		High	High	High	High	High	High	High	Peak Found	High	High	High	High	High	Peak Found	Peak Found	Peak Found	Peak Found	Peak Found	High	High	High	High	High	High	High	3.63	66.57
High	[R].QLIDEGIAPEEGGVDAK.[D]		Human	1	1	8	Q86WB0	Q86WB0 [34-50]		0	1740.87	184607	256464	303695	501390	198362	258770	154068	86200.6	403812	266998	352231	168786	259183	500001		32693.5	73745.6	267176	115903	399064	87734.9	367238	89510.8	207595		High	High	High	High	Peak Found	Peak Found	Peak Found	Peak Found	Peak Found	High	Peak Found	High	Peak Found	Peak Found	Not Found	Peak Found	Peak Found	High	Peak Found	Peak Found	Peak Found	Peak Found	Peak Found	High	High	3.63	35.77
High	[K].VTPSTVLLQVLEDTCR.[R]	1xCarbamidomethyl [C15]	Human	1	1	8	Q9BZE9	Q9BZE9 [26-41]		0	1830.96	42653.5	71399	116462	122651	148905	167173	185989	179786	151654	114768	125320	85974.7	151737	263865	24188.2	16685.2	23835.8	30686.3	64139.6	106316	56523.3	133920	32622.7	80439.9		Peak Found	Peak Found	High	Peak Found	High	High	Peak Found	High	Peak Found	Peak Found	High	High	Peak Found	High	Peak Found	Peak Found	Peak Found	Peak Found	Peak Found	Peak Found	Peak Found	High	Peak Found	Peak Found	High	3.63	88.9
High	[K].LALEYIVPCMNK.[H]	1xCarbamidomethyl [C9]	Human	1	1	6	Q9GZT9	Q9GZT9 [193-204]		0	1450.74	149410	348711	279674	374323	95428.5	88587.1	99495.7	150335		139847	269657	131692	226924	433380	73421.1	58903.8	48396.8	98563.7	121090	319640	111080	313424	51267.9	183537		Peak Found	High	Peak Found	High	Peak Found	Peak Found	Peak Found	Peak Found	Not Found	Peak Found	Peak Found	Peak Found	High	High	Peak Found	Peak Found	Peak Found	High	Peak Found	High	Peak Found	Peak Found	Peak Found	Peak Found	High	3.63	60.18
High	[R].DVQNFPAATDEK.[D]		Human	1	1	3	O60610	O60610 [1072-1083]		0	1334.62	76945.1	112149	165599	309524	267744	426585	345475	509557				388746	748826	2.03797e+06	378010	365686	271372	867686	596629		671349	1.7201e+06	68873.7	87857.1		Peak Found	Peak Found	Peak Found	Peak Found	Peak Found	Peak Found	Peak Found	High	Not Found	Not Found	Not Found	Peak Found	Peak Found	Peak Found	Peak Found	Peak Found	Peak Found	High	Peak Found	Not Found	Peak Found	High	Peak Found	Peak Found	High	3.63	18.43
High	[K].AVGQGCVEIGSQR.[Y]	1xCarbamidomethyl [C6]	Human	1	1	4	P06400	P06400 [433-445]		0	1360.66												85034.2			131305	149767	66432.9	170443	138167	610642	415852	392317				Not Found	Not Found	Not Found	Not Found	Not Found	Not Found	High	Not Found	Not Found	Not Found	Not Found	Peak Found	Not Found	Not Found	Peak Found	Peak Found	Peak Found	Peak Found	Peak Found	High	High	High	Not Found	Not Found	High	3.63	14.66
High	[K].SSASAPDVDDPEAFPALA.[-]		Human	1	1	14	Q8NC51	Q8NC51 [391-408]		0	1759.8	2.68212e+06	6.34517e+06	3275456	6.66025e+06	2297524	3367152	1.9389e+06	2.30113e+06	5377425	3.02546e+06	3.98605e+06	2.03618e+06	2.32239e+06	3.57067e+06	1.19215e+06	921325	1.23463e+06	2.77112e+06	2.24855e+06	5.43077e+06	1.59382e+06	4.7155e+06	1.37153e+06	4547429		High	High	Peak Found	High	High	High	High	Peak Found	High	High	High	Peak Found	High	High	Peak Found	Peak Found	Peak Found	Peak Found	High	High	Peak Found	High	Peak Found	Peak Found	High	3.63	65.36
High	[R].ILFRPVASQLPR.[I]		Human	1	1	2	P35232	P35232 [94-105]		0	1396.84	384424	943880	469585		376282					486385					36966.5					329577		674148				Peak Found	High	Peak Found	Not Found	Peak Found	Not Found	Not Found	Not Found	High	Peak Found	Not Found	Not Found	Not Found	Not Found	Peak Found	Not Found	Not Found	Not Found	Not Found	Peak Found	Not Found	Peak Found	Not Found	Not Found	High	3.63	39.92
High	[K].DLLLNTMSQEEK.[A]		Human	1	1	14	P78527	P78527 [3814-3825]		0	1420.7	109465	173978	143801	199505	163365	222078	640312	642558	519132	235119	332528	838102	437328	609979	251149	259688	348381	771040	885369	1.98928e+06	509759	1.75628e+06	43793.7	146318		Peak Found	Peak Found	Peak Found	High	High	Peak Found	Peak Found	High	Peak Found	Peak Found	High	High	High	High	Peak Found	High	High	High	High	High	High	High	Peak Found	Peak Found	High	3.63	44.26
High	[K].LKEEIDLLNR.[D]		Human	1	1	13	Q96IZ0	Q96IZ0 [303-312]		1	1242.71	766289	1.73245e+06	1.23713e+06	1.64514e+06	465312	581539	552047	713597	1.34106e+06	1.06452e+06	842760	363703	851309	2.81908e+06	367614	326287	183199	197428	823968	1.70674e+06	554676	1.24594e+06	294384	718452		High	High	High	High	Peak Found	Peak Found	High	Peak Found	High	High	High	Peak Found	Peak Found	High	Peak Found	Peak Found	Peak Found	Peak Found	High	High	Peak Found	High	Peak Found	Peak Found	High	3.63	28.35
High	[R].AVSILPLLGHGVPR.[L]		Human	1	1	17	Q9Y2W2	Q9Y2W2 [179-192]		0	1428.87	120136	388230	202980	423177	383115	467801	438164	585752	427896	269223	368399	393445	392745	926912	297365	244180	199165	498749	288957	946254	292674	806182	61532.8	180393		Peak Found	High	Peak Found	High	High	High	High	High	High	High	High	High	High	High	Peak Found	Peak Found	High	High	Peak Found	High	High	High	Peak Found	Peak Found	High	3.63	55.2
High	[K].QTKPEFDQVLQGTAASTK.[N]		Human	1	1	2	Q9UPT5	Q9UPT5 [441-458]		0	1949			346729						228673	214266	213394		163778	290730					114922							Not Found	Not Found	Peak Found	Not Found	Not Found	Not Found	Not Found	Not Found	Peak Found	High	High	Not Found	Peak Found	Peak Found	Not Found	Not Found	Not Found	Not Found	Peak Found	Not Found	Not Found	Not Found	Not Found	Not Found	High	3.63	28.19
High	[R].QQINEMHLLIQQAR.[E]		Human	1	1	1	Q01780	Q01780 [564-577]		0	1721.91													227020	517089												Not Found	Not Found	Not Found	Not Found	Not Found	Not Found	Not Found	Not Found	Not Found	Not Found	Not Found	Not Found	Peak Found	High	Not Found	Not Found	Not Found	Not Found	Not Found	Not Found	Not Found	Not Found	Not Found	Not Found	High	3.63	36.16
High	[K].VLQSALAAIR.[H]		Human	1	1	22	Q12905	Q12905 [197-206]		0	1041.64	3.73653e+06	5901811	922840	1.43554e+06	1599434	2592234	3.30817e+06	4532228	6.28948e+06	3.0565e+06	4.42734e+06	1.72415e+06	3.91098e+06	9163870	1.76999e+06	1.91807e+06	679615	1834841	2.32606e+06	8630845	2.21926e+06	6.84727e+06	1.19313e+06	3.04308e+06		High	High	High	Peak Found	High	High	High	High	Peak Found	High	High	High	High	High	High	High	Peak Found	High	High	High	High	High	High	High	High	3.63	32.12
High	[K].SMLDQLGVPLYAVVK.[E]		Human	1	1	16	Q9BRX8	Q9BRX8 [100-114]		0	1632.9	436431	649146	537622	602659	781685	804832	886100	892677	1.09573e+06	717131	666518	93202.3	927201	1.21257e+06	281832	217856	94951.7	87746.9	319978	728306	248850	720915	350793	822205		Peak Found	High	Peak Found	High	High	High	High	High	High	High	Peak Found	Peak Found	High	High	High	High	Peak Found	High	Peak Found	High	Peak Found	High	Peak Found	High	High	3.63	83.53
High	[K].LYEQILAENEK.[L]		Human	1	1	16	O14974	O14974 [935-945]		0	1349.69	83582.6	208223	176778	307943	302752	418830	338486	620704	417596	176673	222327	370105	512684	1.29105e+06	320538	342933	284590	739971	421974	1114547	380008	1172814				Peak Found	Peak Found	High	Peak Found	High	High	High	High	Peak Found	High	Peak Found	High	High	High	Peak Found	High	Peak Found	High	High	High	High	High	Not Found	Not Found	High	3.63	31.03
High	[K].TIIQNPTDQQK.[K]		Human	1	1	15	Q9UQ80	Q9UQ80 [200-210]		0	1285.67	4.01e+06	14879329	8.38021e+06	1.56707e+07	5.31596e+06	5.64202e+06	4.53369e+06	7.55565e+06	1.00213e+07	4.78838e+06	7.77792e+06	2.8084e+06	3.9341e+06	10513939	4.66074e+06	5069940	2.44238e+06	6738354	4.77901e+06	1.20199e+07	3.34844e+06	8.04397e+06	4.94679e+06	1.39765e+07		Peak Found	High	High	High	High	High	High	Peak Found	High	High	Peak Found	Peak Found	High	Peak Found	High	High	Peak Found	Peak Found	High	High	High	Peak Found	Peak Found	High	High	3.63	14.04
High	[R].TECYGYALGDATR.[A]	1xCarbamidomethyl [C3]	Human	1	1	22	P53041	P53041 [75-87]		0	1476.64	515121	1.23629e+06	848750	1.54061e+06	629347	865522	520440	576731	1.25696e+06	584944	1.09726e+06	487782	606098	1.6597e+06	301311	217087	268075	910852	990550	2.96753e+06	499813	1.67939e+06	452824	918868		High	High	High	High	High	High	High	High	Peak Found	High	High	Peak Found	High	High	High	High	High	High	High	High	High	High	High	High	High	3.63	26.37
High	[R].SFLALDWDPDLK.[K]		Human	1	1	7	Q9Y4E8	Q9Y4E8 [747-758]		0	1419.72		50108.8			106064	84682.8	100591	56923.7	105492	18774		80946.9	215926	370793	47445.5	39273.1	29507.5	25531.2	31218.1		42056.4	129776	15934.6			Not Found	Peak Found	Not Found	Not Found	High	Peak Found	Peak Found	Peak Found	High	Peak Found	Not Found	Peak Found	High	High	High	Peak Found	Peak Found	Peak Found	Peak Found	Not Found	Peak Found	High	Peak Found	Not Found	High	3.63	77.97
High	[R].LSGGLGAGSCR.[L]	1xCarbamidomethyl [C10]	Human	1	1	21	Q04695	Q04695 [31-41]		0	1034.5	7507827	43433124	10720585	41678676	5436280		11231828	23770078	36733052	21978722	5.80871e+06	14186132		22805730	6.17138e+06	10820890	10882296	20861152	11528169	29486648	8106406	34811112	7.89875e+06	31715082		High	High	High	High	High	Not Found	High	High	High	High	Peak Found	High	Not Found	High	Peak Found	High	High	High	High	High	High	High	High	High	High	3.63	12.33
High	[R].QLLLTPNAVVIVEDAK.[V]		Human	1	1	11	O00159	O00159 [939-954]		0	1723			59977.3	95796.3	550647	539840	244424	290602	230109	141564	143537	117722			220137	157581	69950.7	87120.5	160053	357078	197277	548536				Not Found	Not Found	Peak Found	High	High	High	High	High	Peak Found	High	Peak Found	High	Not Found	Not Found	High	Peak Found	Peak Found	Peak Found	Peak Found	High	High	High	Not Found	Not Found	High	3.63	69.02
High	[R].ALEHFPMLQK.[D]		Human	1	1	5	P43304	P43304 [200-209]		0	1213.64		167995	323147	968227	219818	484062	198832	299282	708721	458538	721431	306837	260911	610875				285354	210359	671396	138674	420882		358864		Not Found	Peak Found	Peak Found	Peak Found	Peak Found	High	Peak Found	Peak Found	High	Peak Found	High	Peak Found	Peak Found	Peak Found	Not Found	Not Found	Not Found	Peak Found	Peak Found	High	Peak Found	Peak Found	Not Found	High	High	3.63	30.23
High	[K].DIPVLVATDVAAR.[G]		Human	1	1	11	Q86XP3	Q86XP3 [548-560]		0	1339.76		285822	237675	355377	485369	472353	542918	625263	539595	387563	264047	447732	637095	1.21582e+06		254861	159951	192344	351673	776645	416276	812466				Not Found	Peak Found	Peak Found	Peak Found	Peak Found	Peak Found	High	High	High	Peak Found	High	High	Peak Found	High	Not Found	Peak Found	Peak Found	Peak Found	High	High	High	High	Not Found	Not Found	High	3.63	56.11
High	[K].EGCTVSPETISLNVK.[G]	1xCarbamidomethyl [C3]	Human	1	1	19	O60313	O60313 [373-387]		0	1633.81	226138	450468	676669	1.1632e+06	856708	1.1389e+06	921879	1.10083e+06	1.05087e+06	720755	855470	661072	687655	1.49832e+06	386388	384607	286835	545700	480186	1.14882e+06	563967	1.33169e+06	126470	406677		High	High	High	High	High	High	High	High	High	High	High	High	Peak Found	High	Peak Found	Peak Found	High	High	High	High	Peak Found	High	Peak Found	Peak Found	High	3.63	38.03
High	[K].CYEMASHLR.[R]	1xCarbamidomethyl [C1]	Human	1	1	45	P07737	P07737 [128-136]		0	1166.51	13199039	21839827	1.44071e+07	1.5833e+07	20971116	22848743	29887982	32104375	21405391	1.47507e+07	20027017	12936447	15413922	47364370	8.40123e+06	7.34794e+06	3.84739e+06	9.98496e+06	14004292	27189004	1.06935e+07	26927458	5.41802e+06	6.81089e+06		High	High	High	High	High	High	High	High	High	High	High	High	High	High	High	High	High	High	High	High	High	High	High	High	High	3.63	13.82
High	[K].YGSGSGQQSVTGVEASDDANSYWR.[I]		Human	1	1	8	Q9HCN8	Q9HCN8 [60-83]		0	2521.09	278359	438005	272219	292660	589032	507300	467360	548046	1.05751e+06	477645	847868	80765.9	376248	813432	186944	146580	27173.8	55522.1	290842	641939	210571	390462	168588	333871		Peak Found	High	Peak Found	Peak Found	High	Peak Found	Peak Found	High	High	Peak Found	High	Peak Found	Peak Found	High	Peak Found	Peak Found	Peak Found	Peak Found	Peak Found	High	Peak Found	High	Peak Found	Peak Found	High	3.63	38.36
High	[R].EIEIAEQDMSALISLR.[K]		Human	1	1	1	O43865	O43865 [119-134]		0	1817.93			77162.8	88784.5	100143	86639.3			163167	65258	74626.6		81354.2	104129		6524.62				84578.4			79238.4	143330		Not Found	Not Found	Peak Found	Peak Found	Peak Found	Peak Found	Not Found	Not Found	Peak Found	Peak Found	Peak Found	Not Found	Peak Found	Peak Found	Not Found	Peak Found	Not Found	Not Found	Not Found	Peak Found	Not Found	Not Found	Peak Found	High	High	3.63	80.28
High	[K].NENGAPEDEENFEEAIK.[N]		Human	1	1	15	Q13564	Q13564 [254-270]		0	1934.83	568768	956280	701409	1.2651e+06	379060	637056	227224	412520	1.11382e+06	710658	926062	382485	554429	1.32363e+06	138333	102852	169232	520233	297593	878595	373182	957686	247256	764159		High	Peak Found	High	High	High	Peak Found	High	High	High	High	High	High	High	High	Peak Found	Peak Found	Peak Found	Peak Found	Peak Found	High	Peak Found	High	Peak Found	High	High	3.63	33.88
High	[K].MMADEALGSGLVSR.[V]	1xOxidation [M]	Human	1	1	16	Q13011	Q13011 [232-245]		0	1452.68	776281	1623370	684309	901708	854584	1.02838e+06	1.34128e+06	1.88659e+06	1.43124e+06	956074	1.30081e+06		492586	1.19684e+06	532360	340953	86934.4	573106	549882	1.96383e+06	408788	1.27162e+06	688546	1.40545e+06		High	High	High	Peak Found	High	High	Peak Found	High	High	Peak Found	High	Not Found	High	High	High	High	Peak Found	Peak Found	Peak Found	Peak Found	Peak Found	Peak Found	High	High	High	3.63	33.87
High	[K].SNLVISDPIPGAKPLPVPPELAPFVGR.[M]		Human	1	1	9	Q9UQB8	Q9UQB8 [263-289]		0	2780.57	223029	357929	133251	167904	141119	154751	167842	175916	334032	287823	200010	122829	208320	682633	12242.1	10182.3	23248.1	11607.4	64341.3	133242	150025	397126	66518.9	189558		Peak Found	Peak Found	Peak Found	Peak Found	High	High	Peak Found	High	High	High	Peak Found	High	High	High	Peak Found	Peak Found	Peak Found	Peak Found	Peak Found	High	Peak Found	Peak Found	Peak Found	Peak Found	High	3.63	85.52
High	[K].TLQTISLLGYMK.[H]		Human	1	1	9	O60264	O60264 [212-223]		0	1367.76	41684.3	172485	125291	171659	263723	304216	266252	326076	218811	120777	179284	177602	291971	632842	255323	173717	128597	175948	289412	684214	308591	647619	19714.4	85608.6		Peak Found	Peak Found	Peak Found	High	Peak Found	Peak Found	Peak Found	Peak Found	Peak Found	Peak Found	Peak Found	High	High	High	High	High	High	High	Peak Found	Peak Found	Peak Found	High	Peak Found	Peak Found	High	3.63	64.33
High	[K].TEDESLVENNDNIDEEAR.[E]		Human	1	1	6	P49321	P49321 [123-140]		0	2091.89	55142.2	86704.2	67707	136864	117870	222383	230748	238940	160303	106677	194337	219019	138117	411233	163833	182393	112110	283059	215263	355078	298954	719565	35295.8			Peak Found	Peak Found	Peak Found	Peak Found	High	Peak Found	Peak Found	High	Peak Found	Peak Found	High	Peak Found	Peak Found	High	Peak Found	Peak Found	Peak Found	Peak Found	Peak Found	High	Peak Found	High	Peak Found	Not Found	High	3.63	26.12
High	[K].IDVDAPDIDIHGPDAK.[L]		Human	1	1	3	Q09666	Q09666 [3260-3275]		0	1690.83	2599342	5158112	3361962	6.09343e+06	5.2495e+06	7.57481e+06	5214036	7053224	5.11295e+06	3.08224e+06	4.04599e+06	3.83037e+06	4.21432e+06	1.05396e+07	3.81107e+06	2.86886e+06	2.74441e+06	7.02206e+06	2834927	8.05651e+06	2.29945e+06	5974631	850120	2.24117e+06		Peak Found	Peak Found	Peak Found	Peak Found	Peak Found	Peak Found	Peak Found	Peak Found	Peak Found	Peak Found	Peak Found	Peak Found	Peak Found	Peak Found	Peak Found	Peak Found	High	Peak Found	Peak Found	High	Peak Found	High	Peak Found	Peak Found	High	3.63	37.61
High	[K].DIISELLTSDDMK.[N]		Human	1	1	15	Q9NYY8	Q9NYY8 [523-535]		0	1479.72	83730.9	151130	82587.6	110997	72330	109304	44503.5	62310.5	117380	75053.5	104228	91179.6	102707	224101	41296	29715.1	35701	48363.7	105283	177433	59183.2	153049	61535.2	156403		High	High	High	High	High	High	Peak Found	Peak Found	High	High	Peak Found	Peak Found	High	High	Peak Found	Peak Found	Peak Found	Peak Found	High	High	High	High	Peak Found	High	High	3.63	88.61
High	[R].IVDLGEEPEKPAPSLVGTAP.[-]		Human	1	2	5	O95361	O95361 [545-564]		0	2019.06	168690	370072	614206	1.22319e+06	483362	680836	360502	583537	984320	534646	763722	401968	409650	662819		118465	176007	426894	328190		249674	466440	233644	616393		Peak Found	Peak Found	Peak Found	High	Peak Found	Peak Found	Peak Found	High	High	Peak Found	Peak Found	Peak Found	Peak Found	High	Not Found	Peak Found	Peak Found	High	Peak Found	Not Found	Peak Found	Peak Found	Peak Found	Peak Found	High	3.63	49.41
High	[K].GNIELASSEPQHFTTTVTR.[C]		Human	1	1	1	Q9UPQ0	Q9UPQ0 [650-668]		0	2088.04																									No Quan Values	Not Found	Not Found	Not Found	Not Found	Not Found	Not Found	Not Found	Not Found	Not Found	Not Found	Not Found	Not Found	Not Found	High	Not Found	Not Found	Not Found	Not Found	Not Found	Not Found	Not Found	Not Found	Not Found	Not Found	High	3.63
High	[R].AFQSLLTEVNK.[A]		Human	1	1	14	P50453	P50453 [69-79]		0	1249.68	734582	1.57575e+06	450148	552012	765731	986463	1.27678e+06	2.15086e+06	2.17974e+06	1.36073e+06	1.6201e+06	812923	981722	2.79353e+06	471054	58810.1	346533	793954	1.01603e+06	2.09607e+06	774048	2.01435e+06	374952	991514		High	High	High	High	High	High	Peak Found	Peak Found	Peak Found	Peak Found	Peak Found	High	High	Peak Found	Peak Found	Peak Found	High	High	Peak Found	Peak Found	Peak Found	High	High	High	High	3.63	42.46
High	[K].EEEAGGFIANLEPVSLADR.[E]		Human	1	1	4	Q13868	Q13868 [213-231]		0	2016.99	230333	388434	59021.8	83155.3	208135	296809	218376	309542	489154	341689	405199	20637.2		282983	94044	62207.5	50078.1	75801.9	226507	425185	104342	306642	240178	545067		Peak Found	Peak Found	Peak Found	Peak Found	Peak Found	High	Peak Found	Peak Found	Peak Found	Peak Found	Peak Found	Peak Found	Not Found	Peak Found	Peak Found	Peak Found	Peak Found	Peak Found	High	High	Peak Found	Peak Found	Peak Found	High	High	3.63	70.16
High	[K].QCSELGICAVSVGPK.[D]	2xCarbamidomethyl [C2; C8]	Human	1	1	2	Q00653	Q00653 [113-127]		0	1604.78																									No Quan Values	Not Found	Not Found	Not Found	Not Found	Not Found	Not Found	Not Found	Not Found	Not Found	Not Found	Not Found	Not Found	Not Found	Not Found	Not Found	Not Found	Not Found	Not Found	Not Found	High	Not Found	High	Not Found	Not Found	High	3.63
High	[R].LQQQQQQQQLAQMK.[L]		Human	1	1	3	Q6Y7W6	Q6Y7W6 [909-922]		0	1727.89	209926	765007	730001	1.83671e+06		587906	883925	1.3491e+06	848170	363454		885937	578635	2.00187e+06	745270	809100	284179	1.07167e+06	791316	2.10161e+06	440106	1.69842e+06	99190.2	793714		Peak Found	Peak Found	Peak Found	Peak Found	Not Found	Peak Found	High	Peak Found	Peak Found	Peak Found	Not Found	Peak Found	High	Peak Found	Peak Found	Peak Found	Peak Found	Peak Found	Peak Found	Peak Found	Peak Found	High	Peak Found	Peak Found	High	3.63	13.31
High	[R].SMVAVMDSDTTGK.[L]	1xOxidation [M2]	Human	1	1	7	P04632	P04632 [146-158]		0	1357.6	208234	611322	316471	592644	359495	768658	855096	947050		168750	344969	162823	320739	873183	528316	478793			182274		353295	581386	162715	648215		Peak Found	Peak Found	Peak Found	Peak Found	Peak Found	High	High	High	Not Found	Peak Found	Peak Found	Peak Found	Peak Found	Peak Found	Peak Found	High	Not Found	Not Found	Peak Found	Not Found	Peak Found	High	High	High	High	3.63	13.79
High	[R].YMSPEQISSQDYGK.[E]		Human	1	1	23	P19525	P19525 [454-467]		0	1632.72	317782	733722	1.08492e+06	1.77674e+06	758218	918868	653446	826413	1.62171e+06	850747	1540414	662240	530431	1.53094e+06	98415.1	116660	367927	871001	902393	1.96213e+06	380918	1.0469e+06	559344	1.24208e+06		High	High	High	High	Peak Found	High	High	High	High	High	High	High	High	High	High	High	Peak Found	High	High	High	High	High	High	High	High	3.63	26.1
High	[R].TLEVEIEPGVR.[D]		Human	1	1	23	Q9UBS4	Q9UBS4 [207-217]		0	1241.67	4.9778e+06	8086764	890112	1.65022e+06	2.61278e+06	3491823	5.82604e+06	6.04996e+06	6728638	4.8089e+06	5.48837e+06	2536928	2029989	5.04376e+06	1.49455e+06	1.27083e+06	985838	1.2265e+06	2.2068e+06	4620039	2.06587e+06	4910915	1.64486e+06	4.37273e+06		High	Peak Found	High	High	Peak Found	High	High	High	High	High	High	High	High	High	High	High	High	High	High	High	High	High	High	High	High	3.63	33.9
High	[R].IEQLSPFPFDLLLK.[E]		Human	1	1	24	Q02218	Q02218 [930-943]		0	1659.94	48183.9	93331.9	49311.6	64957.6	263757	259102	194116	180564	125086	71869.8	64178.8	104628	405825	573005	74318.1	53870	40608.9	37578.5	124808	197019	175539	424217	20952.9	54435.1		High	High	High	High	High	High	High	High	Peak Found	Peak Found	High	High	High	High	High	High	High	Peak Found	High	High	High	High	Peak Found	Peak Found	High	3.63	100.25
High	[R].GAVVVLNMVEASR.[E]		Human	1	1	4	Q9H3U1	Q9H3U1 [882-894]		0	1344.73					420865	507882							262706	689706			493019				207719	522698				Not Found	Not Found	Not Found	Not Found	Peak Found	Peak Found	Not Found	Not Found	Not Found	Not Found	Not Found	Not Found	High	High	Not Found	Not Found	Peak Found	Not Found	Not Found	Not Found	High	High	Not Found	Not Found	High	3.63	49.68
High	[K].GFGYGQGAGALVHAQ.[-]		Human	1	1	4	Q16527	Q16527 [179-193]		0	1432.7	133263	511049	168690	376549	311659	474008	323464	589855	856681	444172	650799	104932	157775	509214	59506.3		66130	210843	143928	397914	101801	188934				Peak Found	High	Peak Found	Peak Found	High	Peak Found	Peak Found	High	Peak Found	Peak Found	High	Peak Found	Peak Found	Peak Found	Peak Found	Not Found	Peak Found	Peak Found	Peak Found	Peak Found	Peak Found	Peak Found	Not Found	Not Found	High	3.63	35.79
High	[R].WLPLEANPEVTNQFLK.[Q]		Human	1	1	9	P15374	P15374 [6-21]		0	1899	570947	1.49211e+06	604474	733906	1.15887e+06	1.10901e+06			1.38672e+06	1.39599e+06	1.59049e+06	327753			908972	738429	258448	461533	641382	1.49585e+06	1.12345e+06	1554141	394731	1.6419e+06		Peak Found	High	High	Peak Found	Peak Found	High	High	Not Found	High	High	High	Peak Found	Not Found	Not Found	Peak Found	Peak Found	Peak Found	Peak Found	High	Peak Found	Peak Found	Peak Found	Peak Found	High	High	3.63	74.28
High	[R].AAFVAYALAFPR.[A]		Human	1	1	22	Q6XQN6	Q6XQN6 [270-281]		0	1296.71	625235	1.19616e+06	574646	693766	484070	583775	554690	628346	1.25672e+06	612105	831962	355187	721613	1.35978e+06	172557	119181	182955	290784	342103	795970	392568	924030	285311	766698		High	High	High	High	High	High	High	High	High	High	High	High	High	High	Peak Found	Peak Found	High	High	High	High	High	High	High	High	High	3.63	67.96
High	[K].GECLYCFVTLCDGHTFSPK.[L]	3xCarbamidomethyl [C3; C6; C11]	Human	1	1	1	Q9NR19	Q9NR19 [608-626]		0	2290.99			203090	194110	191789	124229		260253	278417		206638	116524	181964	358296		12240.3	23482.3	35267.3		209014	80015.9		16824	70202.3		Not Found	Not Found	Peak Found	Peak Found	Peak Found	Peak Found	Not Found	Peak Found	Peak Found	Not Found	Peak Found	Peak Found	High	Peak Found	Not Found	Peak Found	Peak Found	Peak Found	Not Found	Peak Found	Peak Found	Not Found	Peak Found	Peak Found	High	3.63	59.4
High	[R].LTLEDLEDSWDR.[G]		Human	1	1	10	Q6P2Q9	Q6P2Q9 [1403-1414]		0	1491.7	34249.8	48020.3	46006.5	56886.2	108550	92018	108838	102295	131015	98734.9	69165	148960	102218		44325.1	47969.2	31963.5	50543.7	169713	313554	97313.7	211961				Peak Found	Peak Found	Peak Found	Peak Found	High	High	High	High	High	High	Peak Found	High	Peak Found	Not Found	Peak Found	Peak Found	Peak Found	Peak Found	High	Peak Found	High	High	Not Found	Not Found	High	3.63	74.23
High	[K].MVSAVLNGMLDQSFR.[E]		Human	1	1	7	P78527	P78527 [1592-1606]		0	1667.82		70787.5	58640.4		124404	114527	209986	270760	166626	91571.3	83541.1	244197	251930	513668	74393.7	62300.3	63624	71240.5	241649	428994	174895	365392	30270.7			Not Found	Peak Found	Peak Found	Not Found	Peak Found	Peak Found	High	Peak Found	Peak Found	Peak Found	Peak Found	High	Peak Found	Peak Found	High	Peak Found	High	Peak Found	High	High	High	Peak Found	Peak Found	Not Found	High	3.63	69.51
High	[K].ITQDTLYWNNYK.[T]		Human	1	1	6	Q8TED0	Q8TED0 [19-30]		0	1558.75			203110	353638		345934								410886	128189	87678.9	81913.8		237390	419178	119189	303372				Not Found	Not Found	High	Peak Found	Not Found	Peak Found	Not Found	Not Found	Not Found	High	High	Not Found	Not Found	High	Peak Found	Peak Found	Peak Found	Not Found	High	High	Peak Found	Peak Found	Not Found	Not Found	High	3.63	37.7
High	[K].CAPGVVGPAEADIDFDIIRNDNDTFTVK.[Y]	1xCarbamidomethyl [C1]	Human	1	1	3	P21333	P21333 [810-837]		1	3049.46	213753	346513	186094	221873	240078		555680	210591	104281	87741.6	151434	170810	152774	114713	41030.8		31684.5						56735.7	82433.5		Peak Found	High	Peak Found	Peak Found	Peak Found	Not Found	High	High	Peak Found	Peak Found	Peak Found	Peak Found	Peak Found	Peak Found	Peak Found	Not Found	Peak Found	Not Found	Not Found	Not Found	Not Found	Not Found	Peak Found	Peak Found	High	3.63	72.32
High	[R].DRDYSDHPSGGSYR.[D]		Human	2	2	1	P38159; Q96E39	P38159 [269-282]; Q96E39 [269-282]		1	1611.68	583489						666650		1.09335e+06	1.1122e+06		608548			399990	427791	386526	745722	1.47612e+06		481398		503469		Shared	Peak Found	Not Found	Not Found	Not Found	Not Found	Not Found	High	Not Found	Peak Found	Peak Found	Not Found	Peak Found	Not Found	Not Found	Peak Found	Peak Found	Peak Found	Peak Found	Peak Found	Not Found	Peak Found	Not Found	Peak Found	Not Found	High	3.63	12.3
High	[R].NGLSLAALKK.[A]		Human	1	1	17	P16401	P16401 [58-67]		1	1014.63	8846232	20138180	4201155	5169932	6.17897e+06	9079719	11549143	14601153	25884378	15149120	25079556	1.83204e+06	2158683	7.12996e+06	3497103	2.61023e+06	1.94088e+06	5194714	3.73222e+06	8920066	2715742	6868199	3.34775e+06	5296117		High	High	High	Peak Found	High	Peak Found	High	High	High	High	High	High	High	High	Peak Found	High	Peak Found	Peak Found	High	Peak Found	High	High	High	Peak Found	High	3.63	18.82
High	[R].LCENIAGHLK.[D]	1xCarbamidomethyl [C2]	Human	1	1	2	P04040	P04040 [459-468]		0	1154.6	821262	1.61196e+06	1.06815e+06	1.72302e+06	991986				2319060	1.33378e+06	1.91348e+06	643953	692007	1.8225e+06		88263	479000			1.9117e+06		1.73681e+06				Peak Found	High	Peak Found	High	Peak Found	Not Found	Not Found	Not Found	Peak Found	Peak Found	Peak Found	Peak Found	Peak Found	Peak Found	Not Found	Peak Found	Peak Found	Not Found	Not Found	Peak Found	Not Found	Peak Found	Not Found	Not Found	High	3.63	14.37
High	[R].FFDEESYSLLR.[K]		Human	1	1	25	P51571	P51571 [106-116]		0	1405.66	2.24575e+06	5.23557e+06	1.61728e+06	2454895	4.60521e+06	5.24269e+06	5147983	6.72878e+06	3.08836e+06	1.6977e+06	2.21459e+06	1933522	3.6289e+06	7169609	2527439	2.04128e+06	606778	1.19453e+06	2211262	5.55332e+06	2.55627e+06	6065065	858018	2.34294e+06		High	High	High	High	High	High	High	High	High	High	High	High	High	High	High	High	High	High	High	High	High	High	Peak Found	High	High	3.63	58.47
High	[K].AQETEAAPSQAPADEPEPESAAAQSQENQDTRPK.[V]		Human	1	1	3	Q9UNF1	Q9UNF1 [138-171]		0	3578.61		202132	500608	558807	770695	775059	485598	494219	585253	387895		399493	349683	250337	138245	105247	133750	373986	302894	568224	118740	402028		186681		Not Found	Peak Found	Peak Found	Peak Found	High	High	Peak Found	Peak Found	High	Peak Found	Not Found	Peak Found	Peak Found	Peak Found	Peak Found	Peak Found	Peak Found	Peak Found	Peak Found	Peak Found	Peak Found	Peak Found	Not Found	Peak Found	High	3.63	15.91
High	[R].FKDIFQEIFDK.[H]		Human	1	1	20	P48735	P48735 [262-272]		1	1429.74	1.06934e+06	1.85426e+06	327484	337847	518653	715986	1.18411e+06	1.40728e+06	1.6703e+06	980879	842444	573487	1.69596e+06	2.90434e+06	232987	108340	137640	142733	732283	1.29473e+06	1.0215e+06	2.49056e+06	329708	842685		High	High	Peak Found	Peak Found	Peak Found	High	High	High	High	High	High	High	High	High	Peak Found	Peak Found	Peak Found	Peak Found	Peak Found	High	High	High	High	High	High	3.63	71.41
High	[K].AILEQQVLSEELTTK.[K]		Human	1	1	2	Q9UPN3	Q9UPN3 [1463-1477]		0	1701.93	46398.5		57152.3				86404.6			81513.3		152666	132390	327248	107257	114250	41018.3	60955.3	98830.2	150661	76142.1	214936	36524.9			Peak Found	Not Found	Peak Found	Not Found	Not Found	Not Found	Peak Found	Not Found	Not Found	Peak Found	Not Found	Peak Found	Peak Found	Peak Found	Peak Found	Peak Found	Peak Found	Peak Found	High	Peak Found	Peak Found	High	Peak Found	Not Found	High	3.63	52.41
High	[K].TLHPDLGTDK.[D]		Human	1	1	27	P00338	P00338 [213-222]		0	1096.56	4.35564e+06	21328815	2.9449e+06	9819104	4.78176e+06	16636758	9.12055e+06	1.80456e+07	30633083	1.81101e+07	7469842	638289	3.68126e+06	8.7556e+06	2.79744e+06	3.39284e+06	2.44429e+06	6.51849e+06	15213530	31778719	9047883	2.32881e+07	1.74822e+07	40649482		Peak Found	High	Peak Found	High	High	High	Peak Found	High	High	High	Peak Found	Peak Found	High	High	Peak Found	High	High	High	High	High	High	High	High	High	High	3.63	12.41
High	[K].ATGILLYGLASR.[L]		Human	1	1	18	P47897	P47897 [51-62]		0	1234.72	315674	637886	1.62754e+06	2541276	2906449	3.37129e+06	1.18674e+06	1.71087e+06	1.75721e+06	1.41584e+06	1.47031e+06	934191	1539688	3.67072e+06	1784250	1.25529e+06	713243	1.68235e+06	1.14833e+06	3060018	1.1514e+06	2.93224e+06	200391	568180		High	Peak Found	High	High	High	High	High	High	High	Peak Found	High	Peak Found	Peak Found	Peak Found	High	High	High	High	High	Peak Found	High	Peak Found	Peak Found	High	High	3.63	53.64
High	[K].SFPLHFDENSFFAGDK.[K]		Human	1	1	9	Q96HE7	Q96HE7 [353-368]		0	1857.84	189137	357637	311174	378969	281043	243434	266904	420420	477736	365827	337005	247599	391637	620267	83229		127308	145266	280312	673814	212726	579726	119283	279269		Peak Found	Peak Found	Peak Found	High	Peak Found	Peak Found	Peak Found	High	High	High	High	Peak Found	High	High	Peak Found	Not Found	Peak Found	Peak Found	High	High	Peak Found	Peak Found	Peak Found	Peak Found	High	3.63	64.72
High	[R].FAEFQYLQPGPPR.[R]		Human	1	1	8	Q8N163	Q8N163 [405-417]		0	1549.78							515014	678830	424282	259724		412061	728790	1.97914e+06					769510	1.74117e+06	667937	1.68402e+06				Not Found	Not Found	Not Found	Not Found	Not Found	Not Found	Peak Found	Peak Found	Peak Found	Peak Found	Not Found	High	High	High	High	High	Not Found	Not Found	Peak Found	High	High	High	Not Found	Not Found	High	3.63	49.8
High	[R].GFVLQDTVEQLR.[C]		Human	1	1	16	P56192	P56192 [377-388]		0	1404.75		541021	734126	1.0059e+06	1.5749e+06	1.48851e+06	905294	1301175			1.04092e+06	737678	1.58332e+06	3.37503e+06	1.55546e+06	1.08516e+06	448875	864267	657359	2.21865e+06	736073	2302696	129169	355265		Not Found	Peak Found	Peak Found	High	High	High	High	Peak Found	Not Found	High	Peak Found	High	High	High	High	High	High	High	High	High	High	High	Peak Found	Peak Found	High	3.63	55.45
High	[K].IGNCPFSQR.[L]	1xCarbamidomethyl [C4]	Human	1	1	25	O00299	O00299 [21-29]		0	1078.51	20630008	30960332	10058104	13168067	14738192	19939752	21316380	28073212	31536306	18255312	32591318	1.44862e+06	8.21571e+06	22559784	8502861	7.21801e+06	4204861	8.35642e+06	19687454	45805460	9656140	27018140	18699886	35517668		High	High	High	High	High	High	High	High	High	High	High	Peak Found	High	High	High	High	High	High	High	High	High	High	High	High	High	3.63	14.68
High	[K].VLFLLGADGGCITR.[Q]	1xCarbamidomethyl [C11]	Human	1	1	22	P28331	P28331 [544-557]		0	1491.8	192824	388664	559240	834257	858548	947333	825059	1.05122e+06	1.60466e+06	781481	838069	538260	857356	1.59378e+06	297664	185389	173834	220269	345392	871307	363176	953952	161685	479060		High	High	High	High	High	High	High	High	Peak Found	High	High	High	High	High	Peak Found	High	High	High	High	High	High	High	High	High	High	3.63	64.62
High	[K].LNHLCGADFVK.[S]	1xCarbamidomethyl [C5]	Human	1	1	3	O95394	O95394 [245-255]		0	1273.64	208925	400553	1778034	2.56847e+06	1.52719e+06	1.88113e+06	880842	1.19098e+06	2.64596e+06	1.49629e+06	1.42715e+06	1.16095e+06	345107	1.07273e+06	683766	745527	523060	1202222	1.05561e+06	1.80154e+06	711814	1.84012e+06	421993	1.10466e+06		Peak Found	Peak Found	Peak Found	Peak Found	High	Peak Found	Peak Found	Peak Found	Peak Found	Peak Found	High	High	Peak Found	Peak Found	Peak Found	Peak Found	Peak Found	Peak Found	Peak Found	Peak Found	Peak Found	Peak Found	Peak Found	Peak Found	High	3.63	20.25
High	[K].QQCFSKDIVENYFMR.[D]	1xCarbamidomethyl [C3]	Human	1	1	1	Q13263	Q13263 [122-136]		1	1964.9	181085	316269		80429.2			294651	411879	91282.2				138482											95089.5		Peak Found	High	Not Found	Peak Found	Not Found	Not Found	Peak Found	Peak Found	Peak Found	Not Found	Not Found	Not Found	Peak Found	Not Found	Not Found	Not Found	Not Found	Not Found	Not Found	Not Found	Not Found	Not Found	Not Found	Peak Found	High	3.63	55.14
High	[R].SSLGSLQTPEAVTTR.[K]		Human	1	1	3	Q7Z2W4	Q7Z2W4 [386-400]		0	1546.81	91150.8	223210	267034	403572	646851	840534	466657	588464	192385	131913	321888	122568	111192	426116	304713	278260	142001	558355	299694	795055	255109	842124	61001.8	151539		Peak Found	Peak Found	Peak Found	Peak Found	High	Peak Found	Peak Found	Peak Found	Peak Found	Peak Found	Peak Found	Peak Found	Peak Found	Peak Found	Peak Found	High	Peak Found	Peak Found	Peak Found	Peak Found	High	Peak Found	Peak Found	Peak Found	High	3.63	29.11
High	[K].VLGTEDLYDYIDK.[Y]		Human	1	1	16	P68400	P68400 [248-260]		0	1543.75	301486	662685	129912	220203	344150	416278	487754	560799	550865	361741	399188	211895	407194	786442	259256	154823	92067.9	99811.7	291395	770400	249763	619656	234156	672107		Peak Found	High	High	Peak Found	High	High	High	High	High	Peak Found	High	Peak Found	Peak Found	Peak Found	High	High	Peak Found	Peak Found	High	High	High	High	High	High	High	3.63	62.12
High	[K].NMQEPIALHEMDTSNGVLLPFYDPDTSIIYLCGK.[G]	1xCarbamidomethyl [C32]	Human	1	1	5	Q9ULV4	Q9ULV4 [252-285]		0	3881.84	429350	654182	82051.5	78281.9	296998	248441	575970	431479	1.25223e+06	349846	288219	174643	1.66755e+06	2.39282e+06					150708	210398	216291	437049	251359	506055		High	Peak Found	Peak Found	Peak Found	Peak Found	Peak Found	Peak Found	Peak Found	Peak Found	High	High	Peak Found	High	High	Not Found	Not Found	Not Found	Not Found	Peak Found	Peak Found	Peak Found	Peak Found	Peak Found	Peak Found	High	3.63	94.95
High	[K].LPGGELNPGEDEVEGLK.[R]		Human	1	1	11	O43809	O43809 [106-122]		0	1752.87	219097	489344	405382	792592	438433	628405	519139	635446	482291	268632	501397	71070.5	284969	607371	118251	124991	66506.8	183483	356522	741243	256732	592583	177206	664747		Peak Found	High	High	High	Peak Found	High	Peak Found	High	High	Peak Found	High	Peak Found	High	Peak Found	Peak Found	Peak Found	Peak Found	High	Peak Found	High	Peak Found	High	Peak Found	Peak Found	High	3.63	41.73
High	[R].HRPDLLDFDSLSK.[D]		Human	1	1	4	Q8N3F8	Q8N3F8 [44-56]		0	1542.79		84105.4					160145	132170		47586.4	105452	166164					56746.5	49750.6	141574	278886	220011					Not Found	Peak Found	Not Found	Not Found	Not Found	Not Found	High	High	Not Found	Peak Found	High	Peak Found	Not Found	Not Found	Not Found	Not Found	Peak Found	Peak Found	Peak Found	Peak Found	High	Not Found	Not Found	Not Found	High	3.63	42.7
High	[R].EYNLNFSGSSTIQEVK.[R]		Human	1	1	2	Q9UNN5	Q9UNN5 [206-221]		0	1815.88												101679	274855	584315	146792	102519										Not Found	Not Found	Not Found	Not Found	Not Found	Not Found	Not Found	Not Found	Not Found	Not Found	Not Found	Peak Found	High	High	Peak Found	Peak Found	Not Found	Not Found	Not Found	Not Found	Not Found	Not Found	Not Found	Not Found	High	3.63	44.74
High	[K].GFSEEHNTWEPEK.[N]		Human	1	1	10	P45973	P45973 [43-55]		0	1589.69	356478	478365	509249	580659	324116	663707	362730		693286	389521	866259		360655	1.53341e+06	163128	206968			341918	1.03179e+06			163057	381987		High	Peak Found	High	High	High	High	Peak Found	Not Found	Peak Found	High	High	Not Found	High	High	Peak Found	Peak Found	Not Found	Not Found	Peak Found	Peak Found	Not Found	Not Found	Peak Found	High	High	3.63	16.33
High	[R].TNGKEPELLEPIPYEFMA.[-]		Human	1	1	22	P46778	P46778 [143-160]		1	2078.02	2.73866e+06	4.8917e+06	3.3044e+06	4.50803e+06	7.45515e+06	8.00964e+06	5.5009e+06	6.25064e+06	9.80004e+06	5.9889e+06	6.74924e+06	3.11973e+06	2311386	4.09705e+06	2.10367e+06	1.69066e+06	762059	1.05211e+06	1.94944e+06	4.3027e+06	1.30207e+06	3.22721e+06	1.01341e+06	2.71239e+06		Peak Found	Peak Found	High	High	High	High	High	High	High	High	High	High	High	Peak Found	High	High	Peak Found	Peak Found	Peak Found	Peak Found	Peak Found	High	Peak Found	High	High	3.63	80.13
High	[K].LPGPAPDKPNVYDFK.[T]		Human	1	1	1	Q9NP77	Q9NP77 [44-58]		0	1657.86	149244	260749			153704	230869	240226	363045	394433	178794	318851	55284.4	122179	371999		57594.8			115636	332443		220966	53897.7	107958		Peak Found	Peak Found	Not Found	Not Found	Peak Found	Peak Found	Peak Found	Peak Found	High	Peak Found	Peak Found	Peak Found	Peak Found	Peak Found	Not Found	Peak Found	Not Found	Not Found	Peak Found	Peak Found	Not Found	Peak Found	Peak Found	Peak Found	High	3.63	31.72
High	[K].NAAIAVLEELKK.[L]		Human	1	1	14	O95793	O95793 [240-251]		1	1298.77	675734	1.87925e+06	897520	1635398	610063	945733	580516	748363	1.55784e+06	1.40737e+06	1.57528e+06	739529	1.03749e+06	2.72819e+06	92205.3	143924	270868	608752	1.05881e+06	2.08041e+06	693544	1975895	406401	1.01019e+06		High	High	High	High	High	Peak Found	Peak Found	Peak Found	High	High	High	Peak Found	Peak Found	High	High	High	Peak Found	Peak Found	Peak Found	High	Peak Found	Peak Found	High	High	High	3.63	43.73
High	[K].ADIWSFGITAIELATGAAPYHK.[Y]		Human	1	1	1	O95747	O95747 [208-229]		0	2332.2	20809	27860.3			23400.5		56669.8	48476.5	175479	24802.5	11169.8	7777	88620.5	98748.5					7589.23	10918.5	11383.4	31348.6	19913.1	44317.2		Peak Found	Peak Found	Not Found	Not Found	Peak Found	Not Found	Peak Found	Peak Found	High	Peak Found	Peak Found	Peak Found	Peak Found	Peak Found	Not Found	Not Found	Not Found	Not Found	Peak Found	Peak Found	Peak Found	Peak Found	Peak Found	Peak Found	High	3.63	109.18
High	[K].FNVWDTAGQEK.[F]		Human	1	1	31	P62826	P62826 [61-71]		0	1294.61	19485780	47898512	23527136	42713064	25874644	36651124	25164618	36500820	40605240	26993870	39582284	2984003	16587447	46092968	9905401	10726282	3.50758e+06	8933480	18322976	46073676	8543984	25217670	9808982	26219662		High	High	High	High	High	High	High	High	High	High	High	High	High	High	High	High	High	High	High	High	High	High	High	High	High	3.63	33.48
High	[R].YGSDIVPFSK.[V]		Human	1	1	24	P13010	P13010 [316-325]		0	1112.56	1.71503e+06	3.77903e+06	8649000	16793466	9434752	13828097	7139446	10190821	10826301	6.9654e+06	10983889	5101561	4.68371e+06	14036773	4392897	5.00007e+06	3.50886e+06	9421108	4.32837e+06	10606205	3529250	9552834	1.25379e+06	3.26779e+06		High	High	High	High	High	High	High	High	High	High	High	High	High	High	High	High	High	High	High	High	High	High	High	High	High	3.63	33.39
High	[K].FLSSSLYTALTEAR.[R]		Human	1	1	2	Q16706	Q16706 [547-560]		0	1558.81						144379						108535	154304													Not Found	Not Found	Not Found	Not Found	Not Found	Peak Found	Not Found	Not Found	Not Found	Not Found	Not Found	Peak Found	High	High	Not Found	Not Found	Not Found	Not Found	Not Found	Not Found	Not Found	Not Found	Not Found	Not Found	High	3.63	65.15
High	[K].IDDMTAAPMDVR.[Q]		Human	1	1	8	P15927	P15927 [94-105]		0	1334.61	321463	707513	191407	284724	440954	470485	396390	631659	662232	438659	691584	47531.9	276023	893688	143772	195781	40531.7	179801	237014	610966	112119	302839	168199	372815		High	High	Peak Found	Peak Found	Peak Found	Peak Found	Peak Found	Peak Found	High	High	High	Peak Found	Peak Found	Peak Found	Peak Found	Peak Found	Peak Found	Peak Found	Peak Found	High	Peak Found	Peak Found	High	High	High	3.63	29.85
High	[K].EGAAEGPLDPSGYNPAK.[N]		Human	1	1	4	P18858	P18858 [254-270]		0	1672.78							57509	156835			60312.5	91773.8	173453	458330			99836.6	229775	161196	417742	159344	306655				Not Found	Not Found	Not Found	Not Found	Not Found	Not Found	Peak Found	Peak Found	Not Found	Not Found	Peak Found	Peak Found	Peak Found	Peak Found	Not Found	Not Found	Peak Found	High	High	High	Peak Found	High	Not Found	Not Found	High	3.63	29.82
High	[K].APLAEEWDNMTMK.[E]		Human	1	1	6	P27338	P27338 [137-149]		0	1535.69	333837	672552	330849	599356	216456	293397	56332.7	77910.5	625177	396660	425652	148399	220977	576589	35370.2	32695.9	74522.3	206810	498171	1.10885e+06	163313	383120	120643	335314		High	Peak Found	Peak Found	Peak Found	Peak Found	Peak Found	Peak Found	Peak Found	High	High	Peak Found	Peak Found	Peak Found	Peak Found	Peak Found	Peak Found	Peak Found	Peak Found	High	High	Peak Found	Peak Found	Peak Found	High	High	3.63	50.05
High	[KR].GASQAGMTGYGMPR.[Q]	1xOxidation [M]	Human	1	2	17	P37802	P37802 [183-196]		0	1399.61	805538	922293	1.38982e+06	1.12999e+06	565902	732485	1.43451e+06	1.70028e+06	655157	468017	220723	269223	422036	647052	504409	446257	254880	433121	601666	898666	594539	1.39528e+06	330163	475135		High	High	Peak Found	High	High	High	High	High	Peak Found	Peak Found	High	Peak Found	Peak Found	Peak Found	Peak Found	High	High	High	Peak Found	Peak Found	High	High	High	Peak Found	High	3.63	13.82
High	[K].GFPTDATLDDIKEWLEDK.[G]		Human	1	1	4	P05455	P05455 [117-134]		1	2093.01	145386	178383	41153	37907.5	114029	91327.9	165917	120253	179280	113208	126452	42052.7	316375	644331	8257.47	3947.45	2399.12		54373.8	94851.4	108190	255641	39464	102111		Peak Found	Peak Found	Peak Found	Peak Found	Peak Found	Peak Found	Peak Found	Peak Found	Peak Found	Peak Found	Peak Found	Peak Found	High	High	Peak Found	Peak Found	Peak Found	Not Found	Peak Found	Peak Found	High	Peak Found	Peak Found	Peak Found	High	3.63	88.25
High	[R].LVQIHVDTMK.[V]		Human	1	1	6	Q9Y3Z3	Q9Y3Z3 [107-116]		0	1183.65	143453	373850	771712	1.00315e+06	149427	314247	215534	299904	849587	950544	1.08582e+06	255831	397402	1.58104e+06			145526	212832	298738	1.24883e+06	127585	728784	561886	1.08882e+06		Peak Found	Peak Found	High	High	Peak Found	Peak Found	Peak Found	Peak Found	High	Peak Found	High	Peak Found	Peak Found	Peak Found	Not Found	Not Found	Peak Found	Peak Found	Peak Found	High	Peak Found	Peak Found	Peak Found	High	High	3.63	19.44
High	[R].KIEFSLPDLEGR.[T]		Human	1	1	17	P35998	P35998 [340-351]		1	1403.75	867790	2.16826e+06	1.16506e+06	1.71593e+06	547963	721946	843701	875661	1.56076e+06	1.27857e+06	1.56227e+06	581042	1.20231e+06	2806947	170268	229185	229675	319526	1.01292e+06	2.23018e+06	878246	2.078e+06	301311	879437		Peak Found	High	Peak Found	High	Peak Found	High	High	High	High	High	High	High	High	High	Peak Found	Peak Found	Peak Found	High	High	High	Peak Found	High	Peak Found	Peak Found	High	3.63	50.77
High	[R].QPPSQFEPLDMK.[L]		Human	1	1	21	P33993	P33993 [546-557]		0	1416.68	1.23339e+06	2.61105e+06	3.27706e+06	6.15758e+06	2.27341e+06	2.9001e+06	3485629	5.23394e+06	3.05917e+06	1.82074e+06	2.52351e+06	4.98638e+06	4487290	10556951	3.51044e+06	3.05857e+06	1.93302e+06	5.16987e+06	3.8587e+06	1.05576e+07	5.3048e+06	1.26672e+07	711712	1.69198e+06		Peak Found	High	High	High	High	High	Peak Found	High	High	High	High	High	High	High	High	High	High	High	High	High	High	High	Peak Found	Peak Found	High	3.63	35.37
High	[R].DFTVSAMHGDMDQKER.[D]		Human	1	1	3	P60842	P60842 [296-311]		1	1866.81	201905	560085	387178	566237	167177	174092	289116	360238	358890	252702	311828	212946	196023	589228	77030	89138.2		170434					75065.6	87563.9		Peak Found	Peak Found	Peak Found	Peak Found	Peak Found	Peak Found	High	Peak Found	High	Peak Found	Peak Found	Peak Found	High	Peak Found	Peak Found	Peak Found	Not Found	Peak Found	Not Found	Not Found	Not Found	Not Found	Peak Found	Peak Found	High	3.63	20.46
High	[K].VLLGSVSGLAGGFVGTPADLVNVR.[M]		Human	1	1	4	Q9UBX3	Q9UBX3 [103-126]		0	2298.28	221235	423863	150325	246510	365176	415956	594777	755781	678854	388912	334694	57587.7	393911	628518	92796.7	72425.7	27061.1	25013.5	174447	449054	132582	377223	194646	590935		Peak Found	Peak Found	Peak Found	Peak Found	Peak Found	Peak Found	High	Peak Found	High	Peak Found	Peak Found	Peak Found	Peak Found	High	Peak Found	Peak Found	Peak Found	Peak Found	Peak Found	Peak Found	Peak Found	Peak Found	Peak Found	Peak Found	High	3.63	87.3
High	[K].AEVVETTQVYTEEETRR.[A]		Human	1	1	16	Q15149	Q15149 [3686-3702]		1	2039.99	465638	1.07931e+06	1.23544e+06	1.96866e+06	536937	968649	1.72325e+06	2538880	1.34177e+06	763683	1.25919e+06	1.13554e+06	1.27123e+06	3.62463e+06	1.32481e+06	1.13192e+06	863074	1.88341e+06	1.40563e+06	3.99209e+06	1.01122e+06	3.37018e+06		448444		Peak Found	High	High	High	High	High	Peak Found	High	High	Peak Found	High	Peak Found	Peak Found	High	High	Peak Found	High	High	High	Peak Found	High	High	Not Found	Peak Found	High	3.63	20.17
High	[K].AELMEISEDK.[T]		Human	1	1	13	P05455	P05455 [77-86]		0	1164.55	1.20984e+06	2.73715e+06	2.58804e+06	4.17418e+06	970790	1.38914e+06	820709	1.1083e+06	2019238	1.03165e+06	1.36592e+06	753442	813292	2.3943e+06	1.02771e+06	913339	401966	988945	1.62698e+06	3.54238e+06	660680	1.90669e+06	1.00544e+06	1920905		High	High	High	High	Peak Found	Peak Found	Peak Found	Peak Found	Peak Found	High	High	High	Peak Found	High	Peak Found	Peak Found	Peak Found	Peak Found	High	High	Peak Found	High	High	High	High	3.63	23.7
High	[K].CPDIATQLAGTK.[K]	1xCarbamidomethyl [C1]	Human	1	1	2	P48637	P48637 [294-305]		0	1274.64		283321		897422		311188	83473.6				50243.4		74918		259060	256327	65608.6	154140					122026	165875		Not Found	Peak Found	Not Found	Peak Found	Not Found	Peak Found	Peak Found	Not Found	Not Found	Not Found	Peak Found	Not Found	Peak Found	Not Found	High	High	Peak Found	Peak Found	Not Found	Not Found	Not Found	Not Found	Peak Found	Peak Found	High	3.63	25.18
High	[K].LEENLPILQQPTEK.[V]		Human	1	1	13	O60664	O60664 [103-116]		0	1651.89	567001	1.31659e+06	743843	1.16479e+06	574147	709545	453815	692721	765790	433446	764015	404842	433834	1.01803e+06	383229	338649	169438	586876	715545	1.44885e+06	420108	1.18782e+06	183129	583629		Peak Found	Peak Found	High	Peak Found	Peak Found	High	High	High	High	High	Peak Found	High	Peak Found	High	High	Peak Found	Peak Found	Peak Found	High	Peak Found	High	High	Peak Found	Peak Found	High	3.63	44.17
High	[K].LTDNIQCEIFQVLYEEATASYK.[E]	1xCarbamidomethyl [C7]	Human	1	1	2	Q9Y3D8	Q9Y3D8 [116-137]		0	2635.26	27737.2	34818.5	4952.57		71908.7	52034.9	102893	86949.1	49471	17604.9			160503	203423								23144.5	30974.1	63075.8		Peak Found	Peak Found	Peak Found	Not Found	Peak Found	Peak Found	Peak Found	Peak Found	Peak Found	Peak Found	Not Found	Not Found	High	High	Not Found	Not Found	Not Found	Not Found	Not Found	Not Found	Not Found	Peak Found	Peak Found	Peak Found	High	3.63	108.97
High	[R].VGIIAWHPTAR.[N]		Human	1	1	16	Q9BR76	Q9BR76 [135-145]		0	1220.69	447207	932011	2.43118e+06	3942123	1.4155e+06	1.92627e+06	1.70811e+06	2.61547e+06	5.94563e+06	3.02905e+06	3.9356e+06	1.94966e+06	1.52326e+06	3.44476e+06				1.42422e+06	1.19906e+06	4.24258e+06	936935	2.55924e+06		1.32365e+06		Peak Found	Peak Found	High	High	Peak Found	High	Peak Found	High	High	High	High	High	High	High	Not Found	Not Found	Not Found	High	High	High	High	High	Not Found	Peak Found	High	3.63	30.2
High	[K].HATIYPTEEELQAVQK.[I]		Human	1	1	3	Q96KR1	Q96KR1 [731-746]		0	1856.94					114126							140408	247646	525166	148205	143088	113897	283489	211183	504660	206524	408757				Not Found	Not Found	Not Found	Not Found	Peak Found	Not Found	Not Found	Not Found	Not Found	Not Found	Not Found	Peak Found	Peak Found	High	Peak Found	High	Peak Found	Peak Found	Peak Found	Peak Found	High	Peak Found	Not Found	Not Found	High	3.63	29.66
High	[R].NQLTSLPSAICK.[L]	1xCarbamidomethyl [C11]	Human	1	1	13	Q13045	Q13045 [279-290]		0	1331.7	313641	444759	364105	730055	666620	879800	767299	807135	418517		940894	557609	803840	2.0495e+06	442790	455889	433454	1.238e+06	850856	2.49883e+06	610909	2499435	100487	283842		Peak Found	High	Peak Found	High	High	High	Peak Found	Peak Found	High	Not Found	Peak Found	Peak Found	Peak Found	High	High	High	High	High	Peak Found	Peak Found	High	Peak Found	Peak Found	High	High	3.63	33.17
High	[K].TITTLYVGGLGDTITETDLR.[N]		Human	1	1	5	Q9NW64	Q9NW64 [230-249]		0	2139.12	86596.9	133770	95528.1						146326	102907	163445		130185	258544					140471	242815		118090	88914.6	226142		Peak Found	High	Peak Found	Not Found	Not Found	Not Found	Not Found	Not Found	Peak Found	Peak Found	Peak Found	Not Found	High	High	Not Found	Not Found	Not Found	Not Found	Peak Found	High	Not Found	Peak Found	Peak Found	High	High	3.63	71.38
High	[R].ATLGPTPTTPPQPPDPSQPPPGPMQH.[-]		Human	1	1	6	O60927	O60927 [101-126]		0	2643.29	176443	359046	185383	514362	209310	314140	270673	293394	337807	255725	246169		329931		151561	123879	74897.3	97374.3	133975	157585		186148	165387	295644		Peak Found	High	Peak Found	Peak Found	Peak Found	Peak Found	Peak Found	Peak Found	High	Peak Found	High	Not Found	High	Not Found	Peak Found	Peak Found	Peak Found	Peak Found	Peak Found	High	Not Found	Peak Found	Peak Found	High	High	3.63	41.54
High	[K].YQIDPDACFSAK.[V]	1xCarbamidomethyl [C8]	Human	1	1	25	P21796	P21796 [225-236]		0	1414.63	12202701	24776138	5420278	10865045	11281549	14435887	16373289	23955914	25460846	15297511	23903896	2.21621e+06	7.79321e+06	21516034	4977572	5395093	2.69496e+06	7.45247e+06	10488133	30092160	5.33483e+06	17980064	9317061	24077262		High	High	High	High	High	High	High	High	High	High	High	High	High	High	High	High	High	High	High	High	High	High	High	High	High	3.63	33.32
High	[R].HKLTVMYSQINGASR.[A]		Human	1	1	2	Q14258	Q14258 [204-218]		1	1704.88							382212	414330	828756	324389	589178	136421		278643							68089.9	268108				Not Found	Not Found	Not Found	Not Found	Not Found	Not Found	High	Peak Found	Peak Found	High	Peak Found	Peak Found	Not Found	Peak Found	Not Found	Not Found	Not Found	Not Found	Not Found	Not Found	Peak Found	Peak Found	Not Found	Not Found	High	3.63	19.74
High	[R].LVASAYSIAQK.[A]		Human	1	1	13	O95861	O95861 [11-21]		0	1150.65	1.38683e+06	3182739	656209	990695	912079	1.55604e+06	1.71706e+06	2.46155e+06	2.95363e+06	1529936	3.12079e+06	771706	1.10977e+06	3.68907e+06	946100	739364	490043	1145943	1.10893e+06	3.01116e+06	743202	2.0703e+06	721775	1.63068e+06		High	Peak Found	Peak Found	Peak Found	High	Peak Found	High	High	High	Peak Found	High	High	High	Peak Found	High	Peak Found	High	Peak Found	High	Peak Found	Peak Found	Peak Found	Peak Found	High	High	3.63	20.14
High	[KR].EYTDVYPEIIER.[A]		Human	1	2	22	Q9UNF1	Q9UNF1 [312-323]		0	1526.74	906943	1521711	1.06745e+06	1.50523e+06	2.23564e+06	2189560	1977298	2.2564e+06	3.40373e+06	1.72461e+06	1875510	634166	1.87e+06	3.17447e+06	558935	676098	365989	758317	1.09377e+06	2.41167e+06	781326	1.92538e+06	738608	1.65996e+06		High	High	High	High	High	High	High	High	High	High	High	Peak Found	High	High	High	High	High	High	High	High	High	High	Peak Found	High	High	3.63	47.96
High	[K].ENIASVLENYHTESK.[I]		Human	1	1	4	Q6NVY1	Q6NVY1 [238-252]		0	1733.83	540600	1.50592e+06	403421	549313	622607	903688	1.05183e+06	1.97022e+06	2.03907e+06	1.31333e+06	1.96964e+06	267677	312566	2.86505e+06	133889	257041	238909	268903	798067	2.38868e+06	510249	1.30536e+06	214431	989035		High	Peak Found	Peak Found	Peak Found	Peak Found	Peak Found	Peak Found	Peak Found	Peak Found	Peak Found	Peak Found	Peak Found	High	High	Peak Found	Peak Found	Peak Found	Peak Found	Peak Found	Peak Found	Peak Found	Peak Found	Peak Found	High	High	3.63	36.76
High	[R].LCCPATAPQEAPAPEGR.[A]	2xCarbamidomethyl [C2; C3]	Human	1	1	6	Q96B54	Q96B54 [113-129]		0	1824.84	221035		133448		411297	112929	121926		876353	389648	685292		202624	550506	196004	191165		191549				292149				High	Not Found	Peak Found	Not Found	High	Peak Found	High	Not Found	Peak Found	Peak Found	High	Not Found	Peak Found	High	Peak Found	Peak Found	Not Found	Peak Found	Not Found	Not Found	Not Found	Peak Found	High	Not Found	High	3.63	16.25
High	[R].FLATEVSQFSPSLISEK.[I]		Human	1	1	6	Q6P4Q7	Q6P4Q7 [557-573]		0	1882.98			60960.1	76051.2	145547	117176	121423	155522	65462.5	75405		97859.9	177388	420249	173255	93281.4		76687.6	91783.8	157637	112691	330725				Not Found	Not Found	Peak Found	Peak Found	High	Peak Found	Peak Found	Peak Found	Peak Found	Peak Found	Not Found	Peak Found	Peak Found	Peak Found	High	High	Not Found	Peak Found	Peak Found	High	High	High	Not Found	Not Found	High	3.62	65.15
