## Supplemental Table S2 for "Allicin inhibits SARS-CoV-2 replication and abrogates the antiviral host response in the Calu-3 proteome" (part 9 of 20)

### Sheet: Table S2-Peptides (continued)
Table S2. List of identified peptides in Calu-3 Mock cells and SARS-CoV-2 infected Calu-3 cells with and without allicin treatment.
High	[K].SVWGSLAVQNSPK.[G]		Human	1	1	6	P18615	P18615 [343-355]		0	1372.72	76479.6	624166	468062				79274.9	209975			297263	119613	347375	825911			40120.9		212221	220922			121065			High	High	High	High	Not Found	High	Peak Found	Peak Found	Not Found	Not Found	Peak Found	Peak Found	Peak Found	Peak Found	Not Found	Not Found	Peak Found	Not Found	Peak Found	Peak Found	High	Not Found	Peak Found	Not Found	High	3.62	36.89
High	[K].SAPSIPKENFSCLTR.[L]	1xCarbamidomethyl [C12]	Human	1	1	1	P40925	P40925 [143-157]		1	1706.85	951770	2.26554e+06	3.51424e+06	7142979	2730276	4016227	2.28589e+06	3.66133e+06	6403631	3.98797e+06	4719907	2.45607e+06	3.03596e+06	7.24389e+06	803209	589981	1.22294e+06	2692518	1.73984e+06	5241139	1.85369e+06	4.79581e+06	636710	1.87452e+06		Peak Found	Peak Found	Peak Found	Peak Found	Peak Found	High	Peak Found	Peak Found	Peak Found	Peak Found	Peak Found	Peak Found	Peak Found	Peak Found	Peak Found	Peak Found	Peak Found	Peak Found	Peak Found	Peak Found	Peak Found	Peak Found	Peak Found	Peak Found	High	3.62	29.5
High	[K].NVDLSTFYQNR.[A]		Human	1	1	22	O94826	O94826 [149-159]		0	1356.65	532616	980728	1.36093e+06	2.65145e+06	1.41158e+06	1.76384e+06	893788	1.21281e+06	1.91926e+06	1.02781e+06	1.31266e+06	889617	812019	2109993	335380	256523	376735	902515	708626	1.7453e+06	596422	1.39703e+06	223023	718784		Peak Found	Peak Found	High	High	High	Peak Found	Peak Found	High	High	High	High	High	High	High	High	High	High	High	High	High	High	High	High	Peak Found	High	3.62	42.82
High	[K].LKLEDFFAR.[N]		Human	1	1	24	P11413	P11413 [96-104]		1	1138.63	2.59573e+06	4.55175e+06	2.53253e+06	3332016	1.94802e+06	2030506	2.27556e+06	3.47653e+06	4.67282e+06	2.57907e+06	3.90825e+06	1.98549e+06	3.75015e+06	8.08545e+06	559904	331153	800932	1.70787e+06	2.26503e+06	5.5704e+06	2.11687e+06	5.27695e+06	1.55308e+06	2.95922e+06		Peak Found	High	High	High	Peak Found	Peak Found	High	Peak Found	High	High	High	High	High	High	Peak Found	Peak Found	Peak Found	High	High	High	High	High	Peak Found	High	High	3.62	53.24
High	[K].DLVPDLSNFYAQYK.[S]		Human	1	1	14	P21912	P21912 [138-151]		0	1672.82	590885	1059370	445147	715293	1.07093e+06	1.03374e+06	869552	1.16756e+06	959395	589437	641333	265452	694257	1.17428e+06	508351	361655	143677	172560	451206	788666	417699	809810	370184	925309		Peak Found	Peak Found	High	High	Peak Found	Peak Found	High	Peak Found	High	High	Peak Found	High	High	High	High	High	High	High	Peak Found	Peak Found	High	High	Peak Found	Peak Found	High	3.62	77.68
High	[R].SPAAECLSEK.[E]	1xCarbamidomethyl [C6]	Human	1	1	1	Q12931	Q12931 [568-577]		0	1091.5			749391	4.19356e+06		1.83532e+06	529967			1.23647e+06		545928					363450	947410	503226	2.21606e+06	239595	1.53559e+06		1186256		Not Found	Not Found	Peak Found	High	Not Found	Peak Found	Peak Found	Not Found	Not Found	Peak Found	Not Found	Peak Found	Not Found	Not Found	Not Found	Not Found	Peak Found	Peak Found	Peak Found	Peak Found	Peak Found	Peak Found	Not Found	Peak Found	High	3.62	12.16
High	[R].LPAYLTIQMVR.[F]		Human	1	1	25	P54578	P54578 [320-330]		0	1304.74	1.3179e+06	2.70437e+06	872519	1.1319e+06	1.31993e+06	1.46028e+06	762942	880231	2.37788e+06	1.41884e+06	1850256	636769	1.15574e+06	2510727	170270	107989	301451	339918	1.16679e+06	2.439e+06	758431	1969757	936029	2.64327e+06		High	High	High	High	High	High	High	High	High	High	High	High	Peak Found	High	High	High	High	High	High	High	High	High	High	High	High	3.62	59.17
High	[K].QLYQILTDFDIR.[F]		Human	1	1	6	P19784	P19784 [124-135]		0	1524.81			12549.8	14182.6						28428.6				1561612		5685.56							216399			Not Found	Not Found	Peak Found	Peak Found	High	High	Not Found	Not Found	High	Peak Found	High	Not Found	Not Found	Peak Found	Not Found	Peak Found	Not Found	Not Found	Not Found	Not Found	Not Found	Not Found	High	High	High	3.62	81.74
High	[K].DEDFSPDGGYIPR.[I]		Human	1	1	8	O95881	O95881 [102-114]		0	1467.64	920790	1.42433e+06	551073	827873	1.03437e+06	1.27557e+06	1.27981e+06	1.71108e+06	1.61423e+06	1119057	1.3817e+06	534593	602710	1.27886e+06	416007	354980	244298	464778	601127	1.26557e+06	872741	1.86292e+06	365887	1.01746e+06		High	High	Peak Found	Peak Found	Peak Found	Peak Found	High	Peak Found	High	High	Peak Found	Peak Found	Peak Found	Peak Found	High	Peak Found	High	Peak Found	Peak Found	Peak Found	Peak Found	Peak Found	High	Peak Found	High	3.62	40.73
High	[R].LAQGLTHLGK.[G]		Human	1	1	14	Q13200	Q13200 [764-773]		0	1037.61	780008	1.27645e+06	3.23977e+06	3.1943e+06	5439998	4.80461e+06	3.34243e+06	4.10034e+06	3.66749e+06	2.15467e+06	2.89834e+06	1.9069e+06	4.73525e+06	15683281	4513302	4445157	1.50378e+06	3.42035e+06	3.41039e+06	6196020	2.83729e+06	5.88508e+06	580453	664445		Peak Found	High	Peak Found	High	High	High	Peak Found	High	Peak Found	Peak Found	Peak Found	Peak Found	High	High	High	High	High	High	Peak Found	Peak Found	High	Peak Found	High	High	High	3.62	14.13
High	[R].TVVSGSCAAHSLLITTEGK.[L]	1xCarbamidomethyl [C7]	Human	1	1	7	Q9P258	Q9P258 [152-170]		0	1930.99	392547	833211	164506	615188	169515	347857	155181	169937	223070	473469	649889	144968		236803	73907		93932.1	372532	622702	1.66647e+06	220081	763959	169219	635310		Peak Found	Peak Found	High	Peak Found	Peak Found	Peak Found	Peak Found	Peak Found	Peak Found	High	High	Peak Found	Not Found	Peak Found	Peak Found	Not Found	Peak Found	Peak Found	High	High	Peak Found	High	Peak Found	Peak Found	High	3.62	32.93
High	[R].MQSACLLSDMESFK.[A]	1xCarbamidomethyl [C5]	Human	1	1	3	Q15042	Q15042 [674-687]		0	1646.72			54298.1	69544.2	89230.3	163658	125972	190194	92504.4	62893.3	86819.8	156061	233386	495423	151587	159104	112602	183905	144399	484950	129602	420049				Not Found	Not Found	Peak Found	Peak Found	Peak Found	Peak Found	Peak Found	High	Peak Found	Peak Found	Peak Found	Peak Found	Peak Found	Peak Found	Peak Found	Peak Found	Peak Found	High	Peak Found	High	Peak Found	Peak Found	Not Found	Not Found	High	3.62	60.31
High	[R].ASSIIDELFQDR.[F]		Human	1	1	3	P10909	P10909 [183-194]		0	1393.7	69683.2	89310.1	226935	204501	131838	198545	50895.2	77375.4	299006	111575	181734	101996	326172	555621	84189.2	72856.8	63561.9	55458.1	65321	177038	48093.5		16022.5	66680.7		Peak Found	Peak Found	High	Peak Found	Peak Found	Peak Found	Peak Found	Peak Found	Peak Found	Peak Found	Peak Found	Peak Found	High	High	Peak Found	Peak Found	Peak Found	Peak Found	Peak Found	Peak Found	Peak Found	Not Found	Peak Found	Peak Found	High	3.62	72.87
High	[K].GCPVNTEPSGPTCEK.[K]	2xCarbamidomethyl [C2; C13]	Human	1	1	2	P53701	P53701 [34-48]		0	1632.7		843735		434667		1.39243e+06																		1.11806e+06		Not Found	High	Not Found	Peak Found	Not Found	High	Not Found	Not Found	Not Found	Not Found	Not Found	Not Found	Not Found	Not Found	Not Found	Not Found	Not Found	Not Found	Not Found	Not Found	Not Found	Not Found	Not Found	Peak Found	High	3.62	12.06
High	[K].LVQAPLDADGDNVLQEK.[E]		Human	1	1	5	Q02241	Q02241 [309-325]		0	1824.93	36497.1	66460.8	88609.6	117738	173066	294668	112675	141724	84468.3	78814.2	144674	102135	250909	441376	165932	150009	99507.8	245076	255422	545984	277184	718593	15590.9	44746.1		Peak Found	Peak Found	Peak Found	Peak Found	Peak Found	Peak Found	Peak Found	Peak Found	Peak Found	Peak Found	Peak Found	Peak Found	High	High	Peak Found	Peak Found	Peak Found	Peak Found	High	High	Peak Found	High	Peak Found	Peak Found	High	3.62	41.67
High	[R].FLFHMYDSDSDGR.[I]		Human	1	1	1	Q96BS2	Q96BS2 [117-129]		0	1589.67	148214	185911	87266.8	101320	210743	122278	220453	353313	451983	342838	440868		339830	669125	31542.7		33588.4	55261.3	153343	240177	85858.1	177140	162452	428111		Peak Found	Peak Found	Peak Found	Peak Found	Peak Found	Peak Found	Peak Found	Peak Found	Peak Found	Peak Found	Peak Found	Not Found	Peak Found	High	Peak Found	Not Found	Peak Found	Peak Found	Peak Found	Peak Found	Peak Found	Peak Found	Peak Found	Peak Found	High	3.62	44.98
High	[R].DFLLPFLEEPMDTEADLQFRPR.[T]		Human	1	1	2	O43242	O43242 [129-150]		0	2679.31	122862	174587	18156.4	13449.7	300215	235920	364246	137415	924567	213675	156864	74530.6	1.17078e+06	1.38823e+06	5186.34		5466.87		56965	68629.3	39888.6	39064.4	102143	183392		High	Peak Found	Peak Found	Peak Found	Peak Found	Peak Found	Peak Found	Peak Found	Peak Found	Peak Found	Peak Found	Peak Found	Peak Found	High	Peak Found	Not Found	Peak Found	Not Found	Peak Found	Peak Found	Peak Found	Peak Found	Peak Found	Peak Found	High	3.62	100.4
High	[R].ECCQPVLVYIPPQAELR.[G]	2xCarbamidomethyl [C2; C3]	Human	1	1	4	Q13085	Q13085 [2073-2089]		0	2072.03	70309.9	177947		78318.4	197371	198659	305316	415856	157870	89454.4	104361	175877	169399	626006	156851	62314.5	96058.9	317636	368512	733068	318365	1.0045e+06	59669.1	295688		Peak Found	Peak Found	Not Found	Peak Found	Peak Found	Peak Found	Peak Found	Peak Found	Peak Found	Peak Found	Peak Found	High	Peak Found	Peak Found	Peak Found	Peak Found	Peak Found	Peak Found	High	High	Peak Found	High	Peak Found	Peak Found	High	3.62	60.91
High	[R].VYIASSSGSTAIK.[K]		Human	1	1	21	O75368	O75368 [5-17]		0	1283.68	1.38467e+06	3.28546e+06	978111	1679882	2.09139e+06	3.92604e+06	1.46014e+06	1.91368e+06	1.78917e+06	779258		632010	1.34981e+06	4.12634e+06	746354	781404	415485	1.13605e+06	931016	2.51825e+06	834494	2.57411e+06	420014	1.08944e+06		High	High	High	High	High	High	High	High	High	High	Not Found	High	Peak Found	High	High	High	High	High	High	High	High	High	High	Peak Found	High	3.62	15.41
High	[K].SYLENPAFMLLDLK.[-]		Human	1	1	9	P11182	P11182 [469-482]		0	1653.86	95354.2	147337	105363	130698	102176	115353	112553		184926	106086	112338	60067	163947	314534	23637.7	14498.3	21083.5	20848.1	64462.4	147213	59665.6	148974	62856.6	172572		Peak Found	Peak Found	High	High	Peak Found	Peak Found	Peak Found	Not Found	High	High	Peak Found	Peak Found	High	High	Peak Found	Peak Found	Peak Found	Peak Found	Peak Found	High	High	Peak Found	Peak Found	Peak Found	High	3.62	91.52
High	[R].KAFTQSSHLSR.[H]	1xPhospho [S7]	Human	1	1	1	Q8TAQ5	Q8TAQ5 [622-632]	Q8TAQ5 1xPhospho [S628]	1	1341.63	1.60503e+06	8.18931e+06	3730917	19204560	2.17701e+06	12570181	2.91888e+06	6.41934e+06	19873070	12541505	3129088	7.58221e+06	4.27106e+06	7.29603e+06	1.43941e+06	3.34905e+06	3.33367e+06	5.56901e+06	4549749	7.68275e+06	3214237	13959561	1.89526e+06	6027993		Peak Found	Peak Found	Peak Found	Peak Found	Peak Found	Peak Found	Peak Found	Peak Found	Peak Found	Peak Found	High	Peak Found	Peak Found	Peak Found	Peak Found	Peak Found	Peak Found	Peak Found	Peak Found	Peak Found	Peak Found	Peak Found	Peak Found	Peak Found	High	3.62	12.36
High	[K].WGTLTDCVVMR.[D]	1xCarbamidomethyl [C7]; 1xOxidation [M10]	Human	1	1	22	P51991	P51991 [58-68]		0	1353.63	1.42448e+06	2.57927e+06	502553	849219	1.29105e+06	1.65296e+06	1.74758e+06	3.00914e+06	1.68869e+06	879688	1.53331e+06	626486	577724	1.32313e+06	696505	689490	500154	1.36653e+06	841957	2.32367e+06	777738	2137185	660286	1.63644e+06		High	High	High	High	High	High	High	High	High	High	High	High	Peak Found	Peak Found	High	High	High	High	High	High	High	High	Peak Found	High	High	3.62	35.26
High	[K].REELSNVLAAMR.[K]		Human	1	1	8	Q9Y3U8	Q9Y3U8 [87-98]		1	1388.73	418553	1007645	481789	752050	778395	1343599	832998	1.12774e+06	770616	588405	732348	265442	615397	1.12801e+06					278070	615136	304378	746875				Peak Found	High	High	Peak Found	High	High	High	High	Peak Found	High	High	Peak Found	Peak Found	Peak Found	Not Found	Not Found	Not Found	Not Found	Peak Found	Peak Found	Peak Found	Peak Found	Not Found	Not Found	High	3.62	40.83
High	[R].YISPDQLADLYK.[S]		Human	1	1	52	P06733	P06733 [270-281]		0	1425.73	40105020	86241336	79080920	116961040	34675216	38750696	37556768	49040332	82542568	46528328	58586028	27368922	58008172	108264592	42450976	29006916	14015067	31511546	38357152	107665016	30407878	87153656	15283198	46672600		High	High	High	High	High	High	High	High	High	High	High	High	High	High	High	High	High	High	High	High	High	High	High	High	High	3.62	56.69
High	[K].DGTAGIPNLQLYDVK.[T]		Human	1	1	7	Q9BY44	Q9BY44 [101-115]		0	1603.83	1.13005e+06	2734911	2.74623e+06	4.07157e+06	1.86784e+06	2.06227e+06	1141723	1521994	4968953	2607684	3.44817e+06	1703502	1915811	4.17632e+06	672329	455831	791989	1.56248e+06	1.207e+06	3.19706e+06	1.10075e+06	2746561	973177	2611261		Peak Found	Peak Found	Peak Found	High	Peak Found	Peak Found	Peak Found	Peak Found	Peak Found	Peak Found	Peak Found	Peak Found	High	Peak Found	Peak Found	Peak Found	High	High	Peak Found	Peak Found	Peak Found	Peak Found	High	High	High	3.62	59.8
High	[K].EAELDVNEELDKK.[Y]		Human	1	1	2	P43034	P43034 [34-46]		1	1531.75	181374	373942	224893	441702	131569	205447	187539		333559	179218	400345	88536.8	132385	369869	68110.2	59941.3		103916					49885.4	228494		Peak Found	Peak Found	Peak Found	Peak Found	Peak Found	Peak Found	Peak Found	Not Found	Peak Found	Peak Found	Peak Found	Peak Found	High	High	Peak Found	Peak Found	Not Found	Peak Found	Not Found	Not Found	Not Found	Not Found	Peak Found	Peak Found	High	3.62	19.28
High	[K].THILLFLPK.[S]		Human	1	1	37	P07237	P07237 [255-263]		0	1081.68	3.82885e+06	9.17507e+06	3.43603e+06	4.68244e+06	3.70405e+06	3.81998e+06	3.35683e+06	5.15743e+06	7.72603e+06	5.52606e+06	6599529	2951072	5.07319e+06	14913146	573889	335942	2.22861e+06	2.70192e+06	4.07701e+06	9.14429e+06	3.58632e+06	7.95995e+06	3.74965e+06	8.39174e+06		High	High	High	High	High	High	High	High	High	High	High	High	High	High	High	High	High	High	High	High	High	High	High	High	High	3.62	48.69
High	[R].NGKPVTTGVSETVFLPR.[E]		Human	1	1	1	P01903	P01903 [149-165]		0	1801.98	1.00568e+06	1598835	493658	1.58257e+06		615556	1.61691e+06	2.02941e+06	1999706	1.7151e+06	2.18416e+06		521236	1.75399e+06	140639	145475		325494	672404	578105	470279			550035		Peak Found	High	Peak Found	Peak Found	Not Found	Peak Found	Peak Found	Peak Found	Peak Found	Peak Found	Peak Found	Not Found	Peak Found	Peak Found	Peak Found	Peak Found	Not Found	Peak Found	Peak Found	Peak Found	Peak Found	Not Found	Not Found	Peak Found	High	3.62	34.24
High	[R].EAGNINQSLLTLGR.[V]		Human	1	1	9	P52732	P52732 [284-297]		0	1485.8	50895	162490	102096	117829	172914	305097							292229	654678	198128	206487	141137	342778			236189					Peak Found	Peak Found	High	High	High	High	Not Found	Not Found	Not Found	Not Found	Not Found	Not Found	Peak Found	Peak Found	High	High	High	High	Not Found	Not Found	High	Not Found	Not Found	Not Found	High	3.62	45.85
High	[K].GGEIQPVSVK.[V]		Human	1	1	11	P61604	P61604 [57-66]		0	1013.56	8.16649e+06	14271994	1.77835e+06	2.28826e+06	9461263	14736533	4761370	5603961	4.63991e+06	2880279	4.43135e+06	4.29478e+06	2.11509e+06	7011056	2509682	2783129	1.62502e+06	4.09509e+06	3196812	7.46925e+06	1.74869e+06	4231311	1.60214e+06	3.96335e+06		High	Peak Found	Peak Found	Peak Found	Peak Found	High	Peak Found	High	High	High	Peak Found	High	Peak Found	Peak Found	Peak Found	High	High	Peak Found	Peak Found	High	Peak Found	Peak Found	High	High	High	3.62	14.11
High	[R].SWSPSVPPPQSRNVEQGLRGTR.[T]	1xPhospho [S11]	Human	1	1	5	Q9UQ26	Q9UQ26 [1028-1049]	Q9UQ26 1xPhospho [S1038]	2	2515.22																									No Quan Values	High	High	Not Found	Not Found	Not Found	Not Found	Not Found	High	High	Not Found	Not Found	Not Found	Not Found	Not Found	Not Found	Not Found	Not Found	Not Found	Not Found	Not Found	Not Found	Not Found	Not Found	Not Found	High	3.62
High	[K].VSQQILEK.[R]		Human	1	1	7	Q9H845	Q9H845 [601-608]		0	944.541	837003	1.54764e+06	1.61888e+06	1935724		904656		830556	1793680	1.15962e+06	1905115	758775	403920	1.39645e+06		283809	476167	1.00771e+06	608642	1.70033e+06	656417	1.31388e+06	714782	1.57243e+06		High	High	Peak Found	High	Not Found	Peak Found	Not Found	Peak Found	Peak Found	High	Peak Found	Peak Found	Peak Found	Peak Found	Not Found	Peak Found	High	High	Peak Found	Peak Found	Peak Found	Peak Found	Peak Found	High	High	3.62	12.77
High	[R].IISLETYNLLR.[E]		Human	1	1	24	Q15149	Q15149 [3794-3804]		0	1334.77	985827	2154499	2.7668e+06	3.6693e+06	2273213	2.40914e+06	6743299	7694849	3723748	1.65166e+06	2.33662e+06	4.75497e+06	6651842	15156467	4.79574e+06	2860155	1883589	2.17624e+06	3.15692e+06	7.83526e+06	3.97831e+06	9438742	529913	1.78539e+06		High	High	High	High	High	High	High	High	High	High	High	High	High	High	High	High	High	High	High	High	High	High	High	High	High	3.62	62.76
High	[K].TVTATFGYPFR.[L]		Human	1	1	24	Q16563	Q16563 [73-83]		0	1259.64	1.67827e+06	3161107	2.00897e+06	3.22543e+06	2.1884e+06	2.49273e+06	2.65471e+06	3319127	3.71023e+06	2.04563e+06	3.06626e+06	2.10053e+06	3.31629e+06	6688218	1.37049e+06	1.25814e+06	1.12881e+06	2.74365e+06	2379549	5.97904e+06	1.99308e+06	4937979	750770	2542363		High	High	High	High	High	High	High	High	High	High	High	High	High	High	High	High	High	High	High	High	High	High	High	High	High	3.62	47.47
High	[K].ADIIYPGHGPVIHNAEAK.[I]		Human	1	1	1	Q53H82	Q53H82 [192-209]		0	1901.99																									No Quan Values	Not Found	High	Not Found	Not Found	Not Found	Not Found	Not Found	Not Found	Not Found	Not Found	Not Found	Not Found	Not Found	Not Found	Not Found	Not Found	Not Found	Not Found	Not Found	Not Found	Not Found	Not Found	Not Found	Not Found	High	3.62
High	[K].SEVPEDLAGFIELFQTPSHTK.[E]		Human	1	1	4	P46013	P46013 [1704-1724]		0	2345.17	62105.6	121483	42381.7	40279.5			200980	85822.9	197490	91719.5	93150.9	186111	259988	265555			19546.1	13895.9	84600.9	108577	141638	337910	20576.1	48113		Peak Found	Peak Found	Peak Found	Peak Found	Not Found	Not Found	Peak Found	Peak Found	Peak Found	Peak Found	Peak Found	Peak Found	High	High	Not Found	Not Found	Peak Found	Peak Found	Peak Found	Peak Found	High	High	Peak Found	Peak Found	High	3.62	89.15
High	[K].GSYVSIHSSGFR.[D]		Human	2	2	28	O00148; Q13838	O00148 [36-47]; Q13838 [37-48]		0	1296.63	4.91221e+06	7.67536e+06	8.41337e+06	7441484	2500313	2303745	2.84574e+06	3.68471e+06	7362940	4.71689e+06	6.64843e+06	1.93442e+06	3.50789e+06	1.13681e+07	1.91001e+06	1603977	1.0697e+06	2.68488e+06	5.78546e+06	1.54218e+07	3.85216e+06	7866893	1.84943e+06	4.43199e+06	Shared	High	High	High	High	High	Peak Found	Peak Found	High	High	High	Peak Found	High	Peak Found	Peak Found	Peak Found	High	High	High	High	High	High	High	High	High	High	3.62	16.68
High	[R].HRLDLGEDYPSGK.[K]		Human	1	1	3	O43143	O43143 [5-17]		1	1486.73		284927	210269	294631		366363		647379	326665		594447	120146						102741		288791						Not Found	High	Peak Found	High	Not Found	Peak Found	Not Found	High	Peak Found	Not Found	Peak Found	Peak Found	Not Found	Not Found	Not Found	Not Found	Not Found	Peak Found	Not Found	Peak Found	Not Found	Not Found	Not Found	Not Found	High	3.62	15.39
High	[K].GGPMFYASTVGLPTVLEK.[L]		Human	1	1	10	Q08426	Q08426 [661-678]		0	1866.97			273126	387185	263150	388906	293584	332008	593150	286684	338523			456420	34529				77787.9	491224	63006.3	141643	29627.5			Not Found	Not Found	High	High	High	High	High	High	Peak Found	High	High	Not Found	Not Found	Peak Found	Peak Found	Not Found	Not Found	Not Found	High	High	Peak Found	Peak Found	Peak Found	Not Found	High	3.62	74.19
High	[R].GMGLSMGSMICGWDK.[K]	1xCarbamidomethyl [C11]	Human	1	1	3	P28062	P28062 [164-178]		0	1629.69	99068.9	229045	104912	129343	200579	169358	283771	309517	445761	225617	235446	76304.4	319490	571355	49044	38448.7	11153.9	14758.3	142443	174729	109190	209165	63226.3	190809		Peak Found	Peak Found	Peak Found	Peak Found	Peak Found	Peak Found	Peak Found	Peak Found	Peak Found	High	Peak Found	Peak Found	High	High	Peak Found	Peak Found	Peak Found	Peak Found	Peak Found	Peak Found	Peak Found	Peak Found	Peak Found	Peak Found	High	3.62	68.75
High	[K].EIMAEDDQVFLMK.[L]		Human	1	1	20	Q9Y6G9	Q9Y6G9 [366-378]		0	1568.73	277724	589060	379111	639033	265474	249014	170836	199136	636515	396354	471820	196217	451300	751157	101839	53035.9	91033	113203	251593	742498	225413	591676	168512	429498		High	High	High	High	High	High	High	High	High	High	High	High	High	Peak Found	High	Peak Found	Peak Found	Peak Found	High	High	High	High	High	High	High	3.62	55.36
High	[R].LMSNALSTVTR.[G]		Human	1	1	14	Q9NZJ7	Q9NZJ7 [156-166]		0	1192.64	1.52564e+06	4.20305e+06	1.09609e+06	2.34128e+06	2.50128e+06	3.69295e+06	1.77311e+06	2.82275e+06	3.72019e+06	1.99866e+06	3.05964e+06	757639	1.99263e+06	5.48331e+06	1.05377e+06	1.1593e+06	1.05764e+06	2.74567e+06		4.96031e+06	1.22346e+06	2.64976e+06	1.64832e+06	3.94839e+06		High	High	Peak Found	High	High	High	Peak Found	High	Peak Found	High	Peak Found	Peak Found	Peak Found	Peak Found	Peak Found	Peak Found	High	High	Not Found	High	High	High	High	High	High	3.62	25.81
High	[K].CAAGLAELAAR.[K]	1xCarbamidomethyl [C1]	Human	1	1	16	Q13098	Q13098 [251-261]		0	1102.57	614903	1.12818e+06	1.02813e+06	1.36236e+06	716965	719925	405379	316576	1.3452e+06	990788	1.45526e+06	450141	736049	1.92342e+06	221244	127362	301960	720501	566729	1588926	454692	1.10893e+06	474109	944377		High	High	High	High	High	High	Peak Found	Peak Found	High	High	High	Peak Found	Peak Found	Peak Found	High	Peak Found	High	High	Peak Found	High	High	Peak Found	High	High	High	3.62	25.83
High	[R].LEALAAEFSSNWQK.[E]		Human	1	1	1	Q9UH99	Q9UH99 [287-300]		0	1593.79	33008.2	99778.2	56367.8		125402		96630.9		103698		121568	84256.3	197966	572161		34276.8	19722.9		83449.2	152861	47587					Peak Found	Peak Found	Peak Found	Not Found	Peak Found	Not Found	Peak Found	Not Found	Peak Found	Not Found	Peak Found	Peak Found	Peak Found	High	Not Found	Peak Found	Peak Found	Not Found	Peak Found	Peak Found	Peak Found	Not Found	Not Found	Not Found	High	3.62	55.12
High	[K].GLAYVEYENESQASQAVMK.[M]		Human	1	1	3	Q15020	Q15020 [842-860]		0	2116.99					85984.2		67358.4	78064					143617	336709		41849.5	21633.8	68789.3	55509.5	158713	78088.1	268028				Not Found	Not Found	Not Found	Not Found	Peak Found	Not Found	Peak Found	Peak Found	Not Found	Not Found	Not Found	Not Found	Peak Found	Peak Found	Not Found	Peak Found	Peak Found	Peak Found	Peak Found	High	High	High	Not Found	Not Found	High	3.62	42.75
High	[R].FQEEADSVSQTLAK.[L]		Human	1	1	12	Q92817	Q92817 [338-351]		0	1552.75			97984.9		96839.9		188487	199419		81737.6	137378	246154	232466	605562	117418	83957.2	113714	357360	177882	409885	119493	498376				Not Found	Not Found	Peak Found	Not Found	Peak Found	Not Found	High	High	Not Found	Peak Found	Peak Found	High	High	High	Peak Found	High	High	High	High	High	High	High	Not Found	Not Found	High	3.62	24.4
High	[K].DGEAVWFGCDVGK.[H]	1xCarbamidomethyl [C9]	Human	1	1	6	Q13867	Q13867 [318-330]		0	1439.63	224855	351201	402487	765328	145497	196583	163291	196547	292243	167751	245836	92348.1	370284	538200	89169.9	144896	130197	131131	288239	639824	178012	427316	60045.6	147131		Peak Found	Peak Found	Peak Found	High	Peak Found	Peak Found	Peak Found	Peak Found	Peak Found	Peak Found	Peak Found	Peak Found	High	High	Peak Found	Peak Found	Peak Found	High	High	Peak Found	High	Peak Found	Peak Found	Peak Found	High	3.62	51.55
High	[R].EHSAFQAPAVK.[K]		Human	1	1	6	Q15629	Q15629 [325-335]		0	1184.61	181809			960453	1.1882e+06	1.01694e+06	485879	1275052	1.67249e+06	821134	1.49864e+06	1.27286e+06	981604	3.34335e+06	731844	281456	824903	751196	1.50612e+06	3467797	972523	3.14147e+06	561771	1327755		Peak Found	Not Found	Not Found	Peak Found	Peak Found	High	Peak Found	Peak Found	Peak Found	Peak Found	Peak Found	High	High	High	Peak Found	Peak Found	Peak Found	Peak Found	High	Peak Found	High	Peak Found	Peak Found	Peak Found	High	3.62	12.95
High	[R].GAQAAIVVYDITNQETFAR.[A]		Human	1	1	3	P61020	P61020 [92-110]		0	2067.05	52159.2				69902.5		220028	145046	207031	81187.8	101429			116960		36537.6					39046		56259.5			Peak Found	Not Found	Not Found	Not Found	Peak Found	Not Found	High	Peak Found	High	High	Peak Found	Not Found	Not Found	Peak Found	Not Found	Peak Found	Not Found	Not Found	Not Found	Not Found	Peak Found	Not Found	Peak Found	Not Found	High	3.62	64.94
High	[K].DVQMLQDAISK.[M]		Human	1	1	18	Q16543	Q16543 [313-323]		0	1247.63	3.05212e+06	6332044	4.46493e+06	7340189	1.58224e+06	2418414	1.94474e+06	2.71627e+06	5.24186e+06	2843499	4261218	1.90751e+06	3.23627e+06	8478075	1.69841e+06	1.45348e+06	924578	2.25487e+06	2.70513e+06	9420567	2.02089e+06	6.44053e+06	1.32354e+06	2.80944e+06		High	High	High	High	High	High	Peak Found	High	High	Peak Found	Peak Found	Peak Found	High	High	High	High	Peak Found	High	Peak Found	High	High	High	High	High	High	3.62	39.46
High	[K].SYSPYDMLESIRK.[E]	1xOxidation [M7]	Human	1	2	33	P07355	P07355 [234-246]		1	1604.76	2.47384e+06	6.13639e+06	1.4591e+06	2.64821e+06	2.84883e+06	4.4505e+06	3.79712e+06	6.38391e+06	4716912	2.43003e+06	4.22187e+06	207852	1.00539e+06	4.28591e+06	2.16084e+06	2.92245e+06	1.26743e+06	2.94566e+06	868279	2506446	793894	2.28835e+06	757671	1.67297e+06		High	High	High	High	High	High	High	High	High	High	High	Peak Found	High	High	High	High	High	High	Peak Found	High	Peak Found	Peak Found	High	High	High	3.62	30.99
High	[R].GENGPGGFIVLK.[S]		Human	1	1	5	Q14849	Q14849 [381-392]		0	1187.64	348180	740982	830498	1.53546e+06	379597	636459	623530	1.02791e+06	950864	641118	1.05751e+06	939460	732148	1.88155e+06	397870	362683	517422	1.32182e+06	644258	1.92396e+06	584096	1.68018e+06	227346	668978		Peak Found	Peak Found	Peak Found	Peak Found	Peak Found	Peak Found	High	Peak Found	High	High	Peak Found	High	Peak Found	Peak Found	Peak Found	Peak Found	Peak Found	Peak Found	Peak Found	Peak Found	Peak Found	High	Peak Found	Peak Found	High	3.62	39.79
High	[R].FTVLFPSGTPLPAR.[R]		Human	1	1	18	Q0VDF9	Q0VDF9 [412-425]		0	1502.84	338567	735575	488587	661538	293364	385787	221014	192321	471538	264733	477778	173881	506047	630924	148272	90304.5	131327	324479	361953	971850	216012	548385	208115	611089		High	High	High	Peak Found	High	High	High	High	High	High	High	High	High	High	Peak Found	Peak Found	Peak Found	Peak Found	High	High	High	High	Peak Found	High	High	3.62	63.14
High	[K].IFDIDEAEEGVK.[D]		Human	1	1	16	P20042	P20042 [88-99]		0	1364.66	3470114	7.26133e+06	4.21621e+06	6.79591e+06	2.84129e+06	3467342	2.0885e+06	2.52187e+06	6122894	3.29515e+06	4371369	2.70368e+06	2.46982e+06	6.2669e+06	1.07994e+06	1039951	1.36926e+06	2.65347e+06	3.2904e+06	7781849	2.20913e+06	6.54815e+06	1.54301e+06	3.95677e+06		High	High	High	High	High	High	Peak Found	Peak Found	Peak Found	Peak Found	Peak Found	High	High	High	High	Peak Found	High	High	High	Peak Found	Peak Found	Peak Found	High	High	High	3.62	43.15
High	[R].NQSPVDQGATGASQGLLDR.[K]		Human	1	1	14	P18827	P18827 [231-249]		0	1913.93				276094	124290		165044	265627		125113		255875	148267	387013	104545	106728	72534.4	197192	218297	563500	124513	347496				Not Found	Not Found	High	High	Peak Found	Not Found	High	High	High	Peak Found	Not Found	High	High	High	High	Peak Found	Peak Found	High	High	High	High	High	Not Found	Not Found	High	3.62	28.55
High	[K].YCRPESQEHPEADPGSAAPYLK.[T]	1xCarbamidomethyl [C2]	Human	1	1	4	P40763	P40763 [686-707]		0	2502.14			174431	333252	443308	169559	181558	313413	377147	149539	407336	116201	198995	1.13896e+06	111878	100306	101171		389046	1.07906e+06	137827	460516				Not Found	Not Found	Peak Found	High	Peak Found	Peak Found	High	Peak Found	High	Peak Found	High	Peak Found	Peak Found	Peak Found	Peak Found	Peak Found	Peak Found	Not Found	Peak Found	Peak Found	Peak Found	Peak Found	Not Found	Not Found	High	3.62	19.55
High	[R].HKPLLIDMNK.[V]		Human	1	1	9	Q15149	Q15149 [337-346]		0	1208.68	1.06615e+06	1.91076e+06	1.81238e+06	3.07209e+06	772757	939992	3.50658e+06	4309347	440539	1.91969e+06	1.86779e+06	2.9525e+06	449192	2.97247e+06	838027	781420	870995	2548215	1.976e+06	2.6127e+06	1.96219e+06	3.66872e+06	456579	936288		Peak Found	High	Peak Found	Peak Found	Peak Found	Peak Found	Peak Found	High	Peak Found	Peak Found	Peak Found	High	Peak Found	High	Peak Found	High	Peak Found	Peak Found	High	High	High	High	Peak Found	Peak Found	High	3.62	18.76
High	[K].AIKVEQATKPSFESGR.[R]		Human	1	1	1	P38159	P38159 [78-93]		1	1747.93	329842	721524				356543	691663	787380	934210	553901	1.19042e+06	604052			501978	242608	134544	454342				362480	157421	328358		Peak Found	High	Not Found	Not Found	Not Found	Peak Found	Peak Found	Peak Found	Peak Found	Peak Found	Peak Found	Peak Found	Not Found	Not Found	Peak Found	Peak Found	Peak Found	Peak Found	Not Found	Not Found	Not Found	Peak Found	Peak Found	Peak Found	High	3.62	13.5
High	[K].ASLENSLREVEAR.[Y]		Human	1	1	1	P05783	P05783 [318-330]		1	1473.77	197827	606108	323859	522937	604497	739713	1.11957e+06	1.59521e+06	458774	308766	530938	455514	299810	382250	187508	165197	265762	603761			46969.9		335238	726785		Peak Found	Peak Found	Peak Found	Peak Found	Peak Found	Peak Found	High	Peak Found	Peak Found	Peak Found	Peak Found	Peak Found	Peak Found	Peak Found	Peak Found	Peak Found	Peak Found	Peak Found	Not Found	Not Found	Peak Found	Not Found	Peak Found	Peak Found	High	3.62	26.08
High	[R].MSFGEIEEDAYQEDLGFSLGHLGK.[S]		Human	1	1	2	Q8WWY3	Q8WWY3 [378-401]		0	2672.22	69460.1	77869.8		22665.5	61829.3		106862	70565.4	248342	59321.3	66159.5	28428.5	228371	277263							47677.2	29807.3		72879.3		Peak Found	Peak Found	Not Found	Peak Found	Peak Found	Not Found	Peak Found	Peak Found	High	Peak Found	Peak Found	Peak Found	Peak Found	High	Not Found	Not Found	Not Found	Not Found	Not Found	Not Found	Peak Found	Peak Found	Not Found	Peak Found	High	3.62	82.84
High	[K].EEAPDILCLQETK.[C]	1xCarbamidomethyl [C8]	Human	1	1	15	P27695	P27695 [86-98]		0	1545.75	3.2568e+06	8152481	1.20968e+06	2.01619e+06	3.33705e+06	4597730	4963069	6.41959e+06	8990882	5.48523e+06	6.29996e+06	1.8618e+06	2.42861e+06	5297475	1.5172e+06	1.51614e+06	1.02602e+06	2.61614e+06	3.34858e+06	8163414	1.73261e+06	5.14014e+06	1594090	5198945		High	High	High	Peak Found	High	High	High	High	High	Peak Found	Peak Found	Peak Found	High	High	Peak Found	Peak Found	Peak Found	Peak Found	Peak Found	High	High	High	High	Peak Found	High	3.62	43.64
High	[R].MYAPAWVAPEALQK.[K]		Human	1	1	12	Q13418	Q13418 [350-363]		0	1574.8	309911	645558	584130	1.00951e+06	296058	287828	228586	338801	679912	301505	481252	213744	318288	599427	292970	142428	87465.4	201850	282243	915487	202795	533915	105227	291121		High	High	High	High	High	High	Peak Found	Peak Found	Peak Found	Peak Found	High	Peak Found	Peak Found	High	High	Peak Found	Peak Found	Peak Found	High	High	Peak Found	Peak Found	Peak Found	High	High	3.62	54.42
High	[K].EGSGLFPDLLVR.[E]		Human	1	1	8	Q86Y56	Q86Y56 [815-826]		0	1302.71	27614.9		199428	232560	363381	466314	122154	151158	250672	140676	222385	153030	471723	894869	362039	274971	141784	224855	226818	604491	257412	605289	27345.7	54556.7		Peak Found	Not Found	Peak Found	Peak Found	Peak Found	Peak Found	High	Peak Found	High	Peak Found	Peak Found	Peak Found	High	High	Peak Found	Peak Found	Peak Found	Peak Found	High	High	High	High	Peak Found	Peak Found	High	3.62	69.45
High	[K].LDVQFSGLTK.[G]		Human	1	1	23	P21333	P21333 [907-916]		0	1107.6	960767	2.0477e+06	1.90764e+06	2.7091e+06	1.37915e+06	1826366	2747461	3.29128e+06	2.27556e+06	1.55939e+06	1.93727e+06	3.43933e+06	3.99342e+06	9379871	1.92576e+06	1.86028e+06	1.51379e+06	2.5443e+06	2.24793e+06	5222310	2.20248e+06	6236775	499928	792843		High	High	High	High	High	High	High	High	Peak Found	High	High	High	High	High	High	High	High	Peak Found	High	High	High	High	High	High	High	3.62	39.3
High	[K].VELNALMTDETISNVPILILGNK.[I]		Human	1	1	7	Q9NR31	Q9NR31 [113-135]		0	2497.36	79838.5	139567	75630	87702.2	225805	213132	276339	246770	260075	177888	139710	17758.7	333319	457730	33929	25357.3	3405.02		60478.7	84861.6	33511.8	77709.6	118803	280487		Peak Found	Peak Found	Peak Found	Peak Found	Peak Found	High	Peak Found	Peak Found	Peak Found	High	Peak Found	Peak Found	High	High	Peak Found	Peak Found	Peak Found	Not Found	Peak Found	High	Peak Found	Peak Found	High	Peak Found	High	3.62	98.75
High	[K].ELVEFAQDDDR.[L]		Human	1	1	19	Q14677	Q14677 [134-144]		0	1336.6		238626	919145	1.89344e+06	1.21096e+06	1.35905e+06	687068	909968	1.06581e+06	610940	886660	460040	851017	2.06775e+06	651533	594220	352460	947122	784794	1.81739e+06	488370	1.45884e+06	166593	412733		Not Found	Peak Found	Peak Found	High	High	High	High	High	High	High	Peak Found	High	High	High	High	High	High	High	High	High	High	High	High	Peak Found	High	3.62	28.69
High	[R].GLLLFVDEADAFLR.[K]		Human	1	2	10	Q9NVI7	Q9NVI7 [453-466]		0	1578.85	38397.2	82640.5	10109.9		105164	115314	93015.3	57801.1	220172	57629.2	52747.3	16430.8	99854	132090	5410.13	3928.12	2969.88		13186.4		10706.4		56079.3	124856		High	Peak Found	Peak Found	Not Found	High	High	High	Peak Found	High	High	High	Peak Found	High	High	Peak Found	Peak Found	Peak Found	Not Found	Peak Found	Not Found	Peak Found	Not Found	Peak Found	High	High	3.62	104.92
High	[K].RALANSLACQGK.[Y]	1xCarbamidomethyl [C9]	Human	1	1	1	P04075	P04075 [331-342]		1	1288.68		754421		337100		233253																				Not Found	High	Not Found	Peak Found	Not Found	Peak Found	Not Found	Not Found	Not Found	Not Found	Not Found	Not Found	Not Found	Not Found	Not Found	Not Found	Not Found	Not Found	Not Found	Not Found	Not Found	Not Found	Not Found	Not Found	High	3.62	11.86
High	[K].LPSGEDYNLK.[L]		Human	1	1	13	Q9Y2Z0	Q9Y2Z0 [212-221]		0	1135.56	1.37212e+06	2.45897e+06	448905	758964	1.63142e+06	2574729	1.38471e+06	1929514	3.05144e+06	1.5862e+06	2606265	278151	716829	1.94361e+06	388806	376594	489407	1.07023e+06	1.28407e+06	2.75353e+06	657766	1.44718e+06	1.06628e+06	2665786		Peak Found	High	Peak Found	Peak Found	Peak Found	High	Peak Found	Peak Found	High	High	Peak Found	Peak Found	High	Peak Found	Peak Found	Peak Found	High	High	High	High	High	High	High	High	High	3.62	18.88
High	[K].LQMEAGLCEEQLNQADALLQSDVR.[L]	1xCarbamidomethyl [C8]; 1xOxidation [M3]	Human	1	1	3	Q15149	Q15149 [538-561]		0	2747.3		117384	142531	190723	83324.2		227165	175375			70459.9	159471	174042	193143	264494	200986	110748	105256	126574	256177	155698	237079	31566.2			Not Found	Peak Found	Peak Found	High	Peak Found	Not Found	High	Peak Found	Not Found	Not Found	Peak Found	Peak Found	Peak Found	Peak Found	Peak Found	Peak Found	Peak Found	Peak Found	Peak Found	Peak Found	Peak Found	High	Peak Found	Not Found	High	3.62	65.52
High	[K].ALIESGLGTDFSPDVGYNGYTR.[E]		Human	1	1	3	Q5JRX3	Q5JRX3 [364-385]		0	2332.11			84433.8	86277.5	215203	220920	174210	170654		83690	89097.8	125651	412349	685096	214478	166422	69185.5	94180.9	194661	447594	240677	633123				Not Found	Not Found	Peak Found	Peak Found	Peak Found	Peak Found	Peak Found	Peak Found	Not Found	Peak Found	Peak Found	Peak Found	Peak Found	High	Peak Found	Peak Found	Peak Found	Peak Found	Peak Found	Peak Found	High	High	Not Found	Not Found	High	3.62	64.48
High	[K].AELEGVAVTAPR.[K]		Human	1	1	8	Q9Y3X0	Q9Y3X0 [45-56]		0	1212.66	86216.9		292141	598334	327035	593295	309243	327785	501267	219530	444067	252971	271914	872772	281565	315597	164757	494986		793719	159545	483677	79512	133738		Peak Found	Not Found	Peak Found	High	Peak Found	High	Peak Found	Peak Found	Peak Found	Peak Found	Peak Found	Peak Found	High	High	Peak Found	High	High	High	Not Found	Peak Found	Peak Found	Peak Found	Peak Found	High	High	3.62	25.16
High	[R].YNLSPSIFFCATPPDDGNLCR.[F]	2xCarbamidomethyl [C10; C20]	Human	1	1	7	Q00796	Q00796 [111-131]		0	2444.1		1.67569e+06		183541	649815	830855	1.2772e+06	1.4752e+06	1.3511e+06	287472	837175	148480	865352	1.00657e+06	332359	195227	81416.3	80960.6	429017	790587	302403	917662	325321	671773		Not Found	High	Not Found	Peak Found	High	High	High	High	Peak Found	Peak Found	Peak Found	Peak Found	Peak Found	Peak Found	Peak Found	Peak Found	Peak Found	Peak Found	Peak Found	Peak Found	Peak Found	Peak Found	Peak Found	Peak Found	High	3.62	77.22
High	[K].DQLQEQLQALK.[E]		Human	1	1	4	Q14980	Q14980 [698-708]		0	1313.71	31728.3			79548.5	110491	144615							585780	1.32299e+06	55060.6	33176.4	165517	463610	465402	1.23231e+06	396392	1202285		93098.5		Peak Found	Not Found	Not Found	High	Peak Found	Peak Found	Not Found	Not Found	Not Found	Not Found	Not Found	Not Found	High	High	Peak Found	Peak Found	Peak Found	High	Peak Found	Peak Found	Peak Found	Peak Found	Not Found	Peak Found	High	3.62	41.57
High	[R].LGIPDSHIVLMLADDMACNPR.[N]	1xCarbamidomethyl [C18]	Human	1	1	1	Q92643	Q92643 [75-95]		0	2338.14	23936.3						63036.4		57544.9	15446.5		23641.2	85382.3	157949	4097.01	2846.03		3916.26	19239.7		19008.8		7210.03			Peak Found	Not Found	Not Found	Not Found	Not Found	Not Found	Peak Found	Not Found	Peak Found	Peak Found	Not Found	Peak Found	Peak Found	High	Peak Found	Peak Found	Not Found	Peak Found	Peak Found	Not Found	Peak Found	Not Found	Peak Found	Not Found	High	3.62	88.34
High	[R].GVNTFSPEGR.[L]		Human	1	1	19	P28066	P28066 [11-20]		0	1063.52	2.11803e+06	4.20128e+06	2.66479e+06	3.37397e+06	3.47206e+06	3.82329e+06	4.6685e+06	4.79406e+06	2733052	1.44558e+06	2.60797e+06	490771	1.54399e+06	5.01514e+06	2.09686e+06	1.9182e+06	512565	1.09413e+06	1.77089e+06	3.52576e+06	1309803	3.9803e+06	1.58507e+06	3360911		Peak Found	High	High	High	High	High	High	High	Peak Found	High	Peak Found	High	Peak Found	High	High	High	Peak Found	High	High	High	High	High	High	High	High	3.62	14.54
High	[K].IIATVLMTEDIK.[L]		Human	1	1	3	Q04637	Q04637 [715-726]		0	1346.76	165472	341867		269704	342168	263408	419341	538927	394943	261623	276718	364811	639672	1.62901e+06	364435	263481	153107	224221	252253	574351	219362	635216	79889.2	287756		Peak Found	Peak Found	Not Found	Peak Found	Peak Found	Peak Found	Peak Found	Peak Found	Peak Found	Peak Found	Peak Found	Peak Found	High	High	Peak Found	High	Peak Found	Peak Found	Peak Found	Peak Found	Peak Found	Peak Found	Peak Found	Peak Found	High	3.62	53.62
High	[K].TSGVPSGFNFTAPPVLGK.[H]		Human	1	1	6	P35658	P35658 [1365-1382]		0	1775.93	92428.4	157822	119758	195394	189092	158677	272247	384844	195851	181754	225515	295043	264489	579347	260528	171085	122651	310676	148963	453014		434985		68833.8		Peak Found	Peak Found	Peak Found	High	Peak Found	Peak Found	Peak Found	Peak Found	High	Peak Found	Peak Found	Peak Found	High	High	High	Peak Found	Peak Found	High	Peak Found	Peak Found	Not Found	Peak Found	Not Found	Peak Found	High	3.62	62.34
High	[K].AQVEQELTTLR.[L]		Human	1	1	24	Q15149	Q15149 [2319-2329]		0	1287.69	2.29708e+06	5217937	7.68794e+06	12151195	3.42945e+06	4.6068e+06	10312614	14378388	7770934	4.14545e+06	6.98195e+06	9764491	8.04907e+06	22260582	7306296	7.48265e+06	4840624	12279157	7934609	21548936	6893002	18782730	1.17065e+06	2.97706e+06		High	High	High	High	High	High	High	High	High	High	High	High	High	High	High	High	High	High	High	High	High	High	High	High	High	3.62	28.61
High	[R].IITLAGPTNAIFK.[A]		Human	1	1	25	Q15366	Q15366 [58-70]		0	1358.8	2.10585e+06	5.38144e+06	1.70312e+06	2.98744e+06	2.77489e+06	3.546e+06	2750135	4452902	6.76148e+06	3060536	4335667	1.12921e+06	1.90236e+06	4.83509e+06	1.5939e+06	1199906	1.0442e+06	2.36464e+06	2265381	7557178	1.59677e+06	4.70922e+06	2.30603e+06	5895244		High	High	High	High	High	High	High	High	High	High	High	High	High	High	High	High	High	High	High	High	High	High	High	High	High	3.62	58.55
High	[R].FFTYGNFPLEQHLK.[Q]		Human	1	1	9	Q5JRX3	Q5JRX3 [265-278]		0	1740.87	127247	208718	148715		281589	194461	381821	641153	259338	229252	210319	353675	590550	1.05342e+06		41741.2			470070	1.13217e+06	509308	1.39878e+06				Peak Found	Peak Found	Peak Found	Not Found	Peak Found	Peak Found	High	High	Peak Found	High	Peak Found	Peak Found	Peak Found	High	Not Found	Peak Found	Not Found	Not Found	High	High	High	High	Not Found	Not Found	High	3.62	60.45
High	[K].LHVGNISPTCTNK.[E]	1xCarbamidomethyl [C10]	Human	1	1	4	Q9BWF3	Q9BWF3 [80-92]		0	1440.73	205498	1.80844e+06		401003	491621	611745	810640	2.04589e+06	2.01477e+06	1.43356e+06	1.8434e+06	437624	701329	2.15423e+06	173227	487918	328774	756480	531582	1.92536e+06	347786	412628	374895	1.15598e+06		Peak Found	Peak Found	Not Found	Peak Found	Peak Found	Peak Found	Peak Found	Peak Found	High	Peak Found	High	Peak Found	Peak Found	Peak Found	High	Peak Found	Peak Found	High	Peak Found	Peak Found	Peak Found	Peak Found	Peak Found	Peak Found	High	3.62	13.59
High	[K].LTELGTVDPK.[N]		Human	1	1	8	P46940	P46940 [1466-1475]		0	1072.59	935705	2.01147e+06	1.81576e+06	2.54802e+06	1.80431e+06	2.59212e+06	2.61965e+06	3.74474e+06	2.67781e+06	1.36958e+06	2388415	3.07764e+06	2.41795e+06	7.35986e+06	2143932	1.91317e+06	1.65245e+06	4240718	2549267	6.52686e+06	1.80958e+06	5.18392e+06	535822	1.12352e+06		Peak Found	Peak Found	Peak Found	High	Peak Found	Peak Found	Peak Found	Peak Found	High	Peak Found	Peak Found	High	High	High	Peak Found	Peak Found	Peak Found	Peak Found	Peak Found	High	Peak Found	High	Peak Found	Peak Found	High	3.62	18.39
High	[K].EFGDKVNLLSVLEAAK.[M]		Human	1	1	1	Q9BRX8	Q9BRX8 [202-217]		1	1732.95	115326	296667	127052	187085	245567	168566	334133	307614	328924	180936	253162	69995.2	85381.2	152873	48997.5	31557.1	26008.3	25644.9	42712.1	145686	48658.9	103960	53446.4	145599		Peak Found	Peak Found	Peak Found	Peak Found	Peak Found	Peak Found	Peak Found	Peak Found	High	Peak Found	Peak Found	Peak Found	Peak Found	Peak Found	Peak Found	Peak Found	Peak Found	Peak Found	Peak Found	Peak Found	Peak Found	Peak Found	Peak Found	Peak Found	High	3.62	74.96
High	[R].LLPGLEADSKPGR.[R]		Human	1	1	1	Q86Y56	Q86Y56 [34-46]		0	1352.75		258621	297783	787768	347761	812709	357268	522222	612821	323476			383636	947645	419555	389316	225440	513386	286801		271166			231048		Not Found	Peak Found	Peak Found	Peak Found	Peak Found	High	Peak Found	Peak Found	Peak Found	Peak Found	Not Found	Not Found	Peak Found	Peak Found	Peak Found	Peak Found	Peak Found	Peak Found	Peak Found	Not Found	Peak Found	Not Found	Not Found	Peak Found	High	3.62	19.68
High	[K].LGELLFPSSLAGETLGSFSGLR.[V]		Human	1	1	3	P35658	P35658 [1317-1338]		0	2251.2	63155.4	137013	25638.1	38000.4	95929.2	92612.1	244627	238745	113662	77343.7	59897.4	128159	315760	435614	31008.3	32989.8	30104.7	33849.3	62933.8	70413.2	84120.9	210702	20445.4	50334.6		Peak Found	Peak Found	Peak Found	Peak Found	Peak Found	Peak Found	Peak Found	High	High	Peak Found	Peak Found	Peak Found	Peak Found	High	Peak Found	Peak Found	Peak Found	Peak Found	Peak Found	Peak Found	Peak Found	Peak Found	Peak Found	Peak Found	High	3.62	99.91
High	[K].CHAIIDEQPLIFK.[N]	1xCarbamidomethyl [C1]	Human	1	1	4	P48059	P48059 [138-150]		0	1583.83			45848.5	588345		91134.9	74870.8	247430		134082	319035			162133	146098	57593.8		65658.5	113917	138332	102484		88974.5	175693		Not Found	Not Found	Peak Found	Peak Found	Not Found	Peak Found	Peak Found	High	Not Found	High	High	Not Found	Not Found	Peak Found	Peak Found	Peak Found	Not Found	Peak Found	Peak Found	Peak Found	Peak Found	Not Found	Peak Found	High	High	3.62	45.27
High	[K].MSINAEEVVVGDLVEVK.[G]		Human	1	1	5	P05023	P05023 [178-194]		0	1830.95	42119.2	89909.6	87898.9		235607		286543	311993	191069	84174.6	79821.5		354130	923758			11490.5			88694.7	113657	409158	19362.8	39048.8		Peak Found	Peak Found	Peak Found	Not Found	Peak Found	Not Found	High	High	Peak Found	Peak Found	Peak Found	Not Found	High	High	Not Found	Not Found	Peak Found	Not Found	Not Found	High	Peak Found	Peak Found	Peak Found	Peak Found	High	3.62	73.87
High	[K].MFVGGLSWDTSK.[K]		Human	1	1	25	Q99729	Q99729 [71-82]		0	1327.64	3.31893e+06	7.3748e+06	1.23467e+06	1.90582e+06	4372004	4.91353e+06	4490921	5.63016e+06	7.00256e+06	4.80604e+06	5.43366e+06	2.06842e+06	3474326	7.51055e+06	2.44799e+06	1.53409e+06	1.05974e+06	1.91864e+06	2.68775e+06	6.44575e+06	1.5699e+06	3.65634e+06	1.98836e+06	4661828		High	High	High	High	High	High	High	High	High	High	High	High	High	High	High	High	High	Peak Found	High	High	High	High	High	High	High	3.62	53.45
High	[R].TTSSANNPNLMYQDECDR.[R]	1xCarbamidomethyl [C16]	Human	1	1	14	Q92841	Q92841 [569-586]		0	2115.87	275767	400554	989106	1.59312e+06	904227	1.05333e+06	664826	803250	1.18261e+06	757724	1.33688e+06	449180	392439	1.13241e+06	227331	252045	192558	524489	417665	807334	182039	592880	222085	323847		Peak Found	Peak Found	High	High	High	Peak Found	High	High	High	Peak Found	High	High	High	High	Peak Found	Peak Found	Peak Found	High	High	High	Peak Found	Peak Found	Peak Found	High	High	3.62	19.66
High	[R].LTVEFMHYIIAAR.[A]		Human	1	1	6	O00541	O00541 [164-176]		0	1563.84									186023	61141.9																Not Found	Not Found	Not Found	Not Found	Not Found	Not Found	High	High	High	High	High	Not Found	Not Found	Not Found	Not Found	Not Found	Not Found	Not Found	Not Found	Not Found	Not Found	Not Found	Not Found	Not Found	High	3.62	66.22
High	[K].RDVAGDASESALLKCIELSSGSVK.[L]	1xPhospho [S22]	Human	1	1	4	P13637	P13637 [435-458]	P13637 1xPhospho [S456]	2	2515.21																									No Quan Values	Not Found	Not Found	Not Found	Not Found	High	High	Not Found	Not Found	Not Found	High	Not Found	Not Found	Not Found	Not Found	Not Found	Not Found	Not Found	Not Found	Not Found	Not Found	Not Found	High	Not Found	Not Found	High	3.62
High	[K].DILEPDAAEPDVQR.[G]		Human	1	1	22	P57764	P57764 [63-76]		0	1567.76	464449	1.32729e+06	828555	1.02763e+06	398723	623016	389473	505955	809768	605923	735254	286991	530568	1.12091e+06	242138	250421	174330	434176	589314	1.69831e+06	433669	1.50593e+06	240763	604125		High	High	High	High	High	High	Peak Found	High	High	High	High	High	High	High	High	High	Peak Found	High	High	High	High	High	High	High	High	3.62	34.95
High	[R].IMEFTTTLLNTSPEGWK.[L]		Human	1	1	3	P78527	P78527 [1341-1357]		0	1967.98						46328	44842					99573.6	171180						162801	252202	130116	248890				Not Found	Not Found	Not Found	Not Found	Not Found	Peak Found	Peak Found	Not Found	Not Found	Not Found	Not Found	Peak Found	Peak Found	Not Found	Not Found	Not Found	Not Found	Not Found	Peak Found	High	High	High	Not Found	Not Found	High	3.62	75.53
High	[K].EADASPASAGICR.[I]	1xCarbamidomethyl [C12]	Human	1	1	3	Q9BW27	Q9BW27 [219-231]		0	1304.59	1.46727e+06	3.26558e+06	1.15272e+06	1.50607e+06	1.57207e+06	1404517	2768432	3.352e+06	3.27523e+06	2.02183e+06	3.39765e+06	1.35928e+06	1.61087e+06	4021797	1.55585e+06	1.12215e+06	623045	1.60151e+06	1.67973e+06	3.55545e+06	1.10843e+06		1.24505e+06	2.28439e+06		Peak Found	Peak Found	High	Peak Found	Peak Found	Peak Found	Peak Found	Peak Found	High	Peak Found	Peak Found	Peak Found	Peak Found	Peak Found	Peak Found	Peak Found	Peak Found	Peak Found	Peak Found	Peak Found	Peak Found	Not Found	High	Peak Found	High	3.62	13.44
High	[R].DAVPATLHLLPCEVAVDGPAPVGR.[F]	1xCarbamidomethyl [C12]	Human	1	1	1	Q8TDP1	Q8TDP1 [23-46]		0	2454.28	88297.5	114805	57149.6		143399		167937	99130.2	183757		127786	77365.9	195533	206633	43545.5	49533.1	22813.9		60885.8	69626.7	54126.7	191926	36624.1	81299.6		Peak Found	High	Peak Found	Not Found	Peak Found	Not Found	Peak Found	Peak Found	Peak Found	Not Found	Peak Found	Peak Found	Peak Found	Peak Found	Peak Found	Peak Found	Peak Found	Not Found	Peak Found	Peak Found	Peak Found	Peak Found	Peak Found	Peak Found	High	3.62	64.16
High	[K].TEISFRPNDPK.[S]		Human	1	1	29	P05026	P05026 [86-96]		0	1303.66	1.83262e+06	2.90908e+06	3.1913e+06	4.71355e+06	1.96786e+06	2.64573e+06	2.70979e+06	3748693	4.04805e+06	2.14835e+06	3.72332e+06	2.71857e+06	2.8871e+06	8.88414e+06	2.45383e+06	2.07699e+06	1.35078e+06	3.4428e+06	2.74371e+06	7144691	2.09056e+06	5.55922e+06	854316	1.67053e+06		High	High	High	High	High	Peak Found	High	High	High	High	High	High	High	High	High	High	High	High	High	High	High	High	Peak Found	High	High	3.62	14.62
High	[R].TPCEEILVK.[H]	1xCarbamidomethyl [C3]	Human	1	1	24	P21333	P21333 [2599-2607]		0	1088.57	3.22064e+06	6534131	5.81143e+06	9529848	4.66788e+06	5710880	8215793	10460278	7474385	3.98719e+06	8055459	9465985	7.08434e+06	23614520	6091536	5.31347e+06	5162249	14150577	7.9121e+06	18987470	7.00983e+06	17699572	1.31805e+06	3056900		High	High	High	High	High	High	High	High	High	High	High	High	High	High	High	High	High	High	High	High	High	High	High	High	High	3.62	20.41
High	[R].AADEEAFEDNSEEYIRR.[D]		Human	1	1	4	P55060	P55060 [356-372]		1	2043.89	545321	983524	617603	956276	777974	948405	1254242	1.34566e+06	913136	422599	710685	678569	594888	1.30759e+06	707946	612068	412043	786482	249694	696493	143134	495638	218259	322718		Peak Found	Peak Found	Peak Found	Peak Found	Peak Found	Peak Found	Peak Found	Peak Found	Peak Found	Peak Found	Peak Found	Peak Found	High	High	High	High	Peak Found	Peak Found	Peak Found	Peak Found	Peak Found	Peak Found	Peak Found	Peak Found	High	3.62	28.22
High	[R].QLEEAEEEAQR.[A]		Human	1	1	23	P35579	P35579 [1878-1888]		0	1331.61	1.4058e+06	17341485	3.11633e+06	1.31698e+07	2851895	1.74206e+07	10639743	1.57192e+07	2.22934e+07	1.11194e+07	4.19227e+06	14294878	9.44961e+06	2.66428e+07	6878453	9997911	8.58413e+06	1.94094e+07	8.96482e+06	26487675	7123708	2.38236e+07	3.12708e+06	1.12943e+07		High	High	Peak Found	High	High	High	High	High	High	High	High	High	High	High	High	High	High	High	High	High	High	High	High	High	High	3.62	12.46
High	[K].MNFGDFLTVMTQK.[M]		Human	1	1	13	P41208	P41208 [84-96]		0	1531.73	149956	263445	52577.6	60339.1	209916	184825	246679	208186	256384	168264	134526	96328.1	283743	582290	37735.5	28511.2	16375.4	15708.8	75410.1	141247	114237	214932	43876.2	110856		High	High	Peak Found	Peak Found	High	High	High	High	High	High	Peak Found	Peak Found	Peak Found	Peak Found	Peak Found	Peak Found	Peak Found	Peak Found	High	High	High	High	High	Peak Found	High	3.62	86.25
High	[K].QSSLASASFLPK.[Y]		Human	1	1	5	Q5MNZ6	Q5MNZ6 [267-278]		0	1235.66	259344	392532			231186		323167	290661	634506	295276	444057	76435.4	83603.9	197861				39531					274884	531850		High	Peak Found	Not Found	Not Found	Peak Found	Not Found	Peak Found	Peak Found	High	High	High	Peak Found	Peak Found	Peak Found	Not Found	Not Found	Not Found	Peak Found	Not Found	Not Found	Not Found	Not Found	Peak Found	High	High	3.62	35.75
High	[R].VHIGQVIMSIR.[T]		Human	1	2	45	P27635	P27635 [129-139]		0	1252.72	5.4563e+06	9.04979e+06	2.99948e+06	5.85391e+06	7.57146e+06	8.4227e+06	8.90583e+06	8.53788e+06	1.50977e+07	10350668	1.03603e+07	804034	1.47733e+06	5.29528e+06	954222	701677	989128	1.32405e+06	4.74059e+06	7.96051e+06	2.34349e+06	6.95861e+06	3.03162e+06	9.08929e+06		High	High	High	High	High	High	High	High	High	High	High	High	High	High	High	Peak Found	Peak Found	High	High	High	High	High	High	High	High	3.62	45.04
High	[K].TIEVLQLQDQGSK.[M]		Human	1	1	5	Q96GC5	Q96GC5 [131-143]		0	1458.78	2.22609e+06	4.79256e+06	4976482	8031136	3.05281e+06	4.16129e+06	2.58936e+06	4.01574e+06	8936299	4.14685e+06	6.48779e+06	2.55006e+06	3365273	9.28583e+06	1.00322e+06	895123	1.03247e+06	2.67935e+06	1.55434e+06	4.87145e+06	1.8315e+06	5.88236e+06	1415114	3134199		Peak Found	Peak Found	Peak Found	Peak Found	Peak Found	Peak Found	Peak Found	High	Peak Found	Peak Found	Peak Found	Peak Found	Peak Found	Peak Found	Peak Found	Peak Found	Peak Found	Peak Found	High	High	High	High	Peak Found	Peak Found	High	3.62	34.75
High	[K].GSPNANEPPLVFVGK.[G]		Human	1	1	17	P28838	P28838 [268-282]		0	1525.8	745766	1.67233e+06	1.19403e+06	1.91459e+06	603325	947302	656852	951450	1.47532e+06	967980	1.19258e+06	458146	864874	2.10745e+06	237410	269069	322132	953014	956592	2595549	768384	1.94949e+06	408659	1.1226e+06		High	High	High	Peak Found	Peak Found	Peak Found	Peak Found	High	High	High	High	High	High	High	Peak Found	Peak Found	High	High	High	High	High	High	Peak Found	Peak Found	High	3.62	40.26
High	[K].IENLCAMGFDR.[N]	1xCarbamidomethyl [C5]	Human	1	1	18	P61086	P61086 [166-176]		0	1325.6	1.05067e+06	2.10813e+06	1.29403e+06	2.47799e+06	1.00156e+06	1.54715e+06	989179	1.52037e+06	2.14954e+06	1.26123e+06	1.67063e+06	280794	1.06544e+06	2.63317e+06	475672	376010	243750	699083	1.0948e+06	2.62324e+06	725865	1.71508e+06	515330	1.98536e+06		High	Peak Found	High	High	High	High	Peak Found	Peak Found	High	Peak Found	High	Peak Found	High	High	High	High	High	High	High	High	Peak Found	High	High	High	High	3.62	39.98
High	[R].ILVAGDSMDSVK.[Q]		Human	1	1	13	O95782	O95782 [154-165]		0	1234.63	85539	695448	417223	772527	734783	1.03933e+06	517415	810574	733080	347688	614808	374348	877734	2.05568e+06	655508	667735	308332	822683	711556	1.86965e+06	601083	1.99004e+06		255716		Peak Found	Peak Found	Peak Found	Peak Found	High	High	High	High	Peak Found	Peak Found	Peak Found	Peak Found	High	High	High	High	High	Peak Found	High	High	High	High	Not Found	Peak Found	High	3.62	26.31
High	[R].GVMLAVDAVIAELK.[K]	1xOxidation [M3]	Human	1	1	10	P10809	P10809 [143-156]		0	1444.81	202088	182640	122454	279010	578506	318428	210807	107277	129926	146221	158542	66666.7	88661.2	383491	25165.1	21261.7	33793.9	22853.6	114949	165320	17431.2	43693.8	173812	346694		High	High	High	High	High	High	High	Peak Found	Peak Found	Peak Found	Peak Found	Peak Found	High	Peak Found	Peak Found	Peak Found	Peak Found	Peak Found	Peak Found	Peak Found	Peak Found	Peak Found	Peak Found	High	High	3.62	81.04
High	[R].YSVFRPGVLLCDR.[Q]	1xCarbamidomethyl [C11]	Human	1	1	5	Q9BUP3	Q9BUP3 [162-174]		0	1581.82	576902	1.23018e+06	230801	280170	573485	667679	755409	793755	1574686	874624	1.25416e+06	55851.4			56191.7	57579.9	84656	174067	605990	1.17182e+06	376683	804970	303715	1.10481e+06		Peak Found	High	Peak Found	Peak Found	Peak Found	Peak Found	High	High	High	Peak Found	Peak Found	Peak Found	Not Found	Not Found	Peak Found	Peak Found	Peak Found	Peak Found	Peak Found	Peak Found	Peak Found	High	Peak Found	Peak Found	High	3.62	49.53
High	[R].MGLALSSLNK.[H]		Human	1	1	11	O43765	O43765 [165-174]		0	1033.57	676306	1.23382e+06	421433	517110	528562	1070805	796643	1.2605e+06	1.06414e+06	744885	1223020	199078	480929	1.5291e+06	408122	310324	135083	416440	412130	1.16423e+06	314416	908528	326932	843023		High	High	Peak Found	High	Peak Found	Peak Found	High	High	High	High	High	Peak Found	High	High	Peak Found	Peak Found	Peak Found	Peak Found	Peak Found	Peak Found	Peak Found	Peak Found	Peak Found	High	High	3.62	33.56
High	[R].YNFPVEVEVPMER.[K]		Human	1	1	9	P78527	P78527 [1988-2000]		0	1608.77	49411.3	159186	186904	222691	189222	223297	561717	623680	408832	197137	240216	586594	249415	713960	232153	174292	217678	341691	521420	1.17879e+06	456560	1.14497e+06	27559.5	59243.9		Peak Found	Peak Found	Peak Found	Peak Found	Peak Found	Peak Found	High	Peak Found	Peak Found	Peak Found	Peak Found	High	High	High	Peak Found	High	Peak Found	Peak Found	High	High	High	High	Peak Found	Peak Found	High	3.62	61.41
High	[K].DDGKLDLSVVENGGLK.[A]		Human	1	1	3	Q99986	Q99986 [335-350]		1	1658.86		343174	183128	313481	97615.2	87174.1	93589.1		350033	290173	153911	54928.4	162476		44892.3	40345.1	39986.7		142346	175147	100222	228784				Not Found	Peak Found	Peak Found	Peak Found	Peak Found	Peak Found	Peak Found	Not Found	Peak Found	Peak Found	Peak Found	Peak Found	High	Not Found	Peak Found	Peak Found	Peak Found	Not Found	Peak Found	High	Peak Found	High	Not Found	Not Found	High	3.62	45.14
High	[K].ELADITLDPPPNCSAGPK.[G]	1xCarbamidomethyl [C13]	Human	1	1	12	P51965	P51965 [55-72]		0	1894.92	425667	914687	338116	631486	498750	725177	654948	753593	1.01095e+06	621275	907456	126540	487154	1.06544e+06	284278	222881	89552.3	218571	313847	680084	241148	586567	262783	665973		Peak Found	High	Peak Found	High	High	High	Peak Found	High	High	Peak Found	High	Peak Found	High	High	Peak Found	Peak Found	Peak Found	Peak Found	Peak Found	High	Peak Found	High	Peak Found	High	High	3.62	41.6
High	[K].SSLNSSPWSGLMALGNSR.[H]		Human	1	1	11	Q8TCJ2	Q8TCJ2 [13-30]		0	1863.9	116951	217150	330988	465949	280588	178387	341399	375998	239633	521194	507899	319304	206310	462727	208695	168153	113927	169678	164652	364919	131658	665965	19482.5	73517.1		Peak Found	Peak Found	High	High	Peak Found	Peak Found	Peak Found	High	Peak Found	High	High	High	Peak Found	High	High	High	Peak Found	Peak Found	Peak Found	Peak Found	High	High	Peak Found	Peak Found	High	3.62	69.56
High	[K].DEDEDIQSILR.[T]		Human	1	1	21	O00515	O00515 [80-90]		0	1332.63	1.52123e+06	3354044	3.34953e+06	5209726	3.03461e+06	3740545	1.63766e+06	2464873	5487984	3.86488e+06	4225414	2.31695e+06	1.37406e+06	3.06464e+06	649596	707733	994566	1.92782e+06	2.06889e+06	4.72558e+06	1.39865e+06	3.16424e+06	1.41402e+06	3.88717e+06		Peak Found	Peak Found	Peak Found	High	High	High	High	High	High	High	High	High	Peak Found	Peak Found	High	High	High	High	High	High	High	High	High	High	High	3.61	49.77
High	[K].EEEEEAGESVEDIFSEVVGR.[K]		Human	1	1	1	Q8TDD1	Q8TDD1 [636-655]		0	2238.99	23086.8	22122.7	39637.9	39194.4	152041	148626				41697.6	50733.2	41862.6	98620.4	142532	78956.5	63350.9	22837.8	30172.8	43224.6	80267.1	83588.4	165697	11459.1			Peak Found	Peak Found	Peak Found	Peak Found	Peak Found	Peak Found	Not Found	Not Found	Not Found	Peak Found	Peak Found	Peak Found	Peak Found	High	Peak Found	Peak Found	Peak Found	Peak Found	Peak Found	Peak Found	Peak Found	Peak Found	Peak Found	Not Found	High	3.61	87.49
High	[K].LNEAQPSTIATSMR.[D]	1xOxidation [M13]	Human	1	1	9	P56537	P56537 [224-237]		0	1534.75	467455	1.08838e+06	635540	754932	713507	991209	903751	983342	342307	309252	358847	95104.3	193939	671661	531301	510910	158827	382971	315953	726403	315870	927703	367787	844047		Peak Found	High	Peak Found	High	Peak Found	High	High	Peak Found	Peak Found	Peak Found	Peak Found	Peak Found	Peak Found	Peak Found	High	High	Peak Found	Peak Found	Peak Found	Peak Found	High	High	High	Peak Found	High	3.61	14.61
High	[K].YAGSALQYEDVSTAVQNLQK.[A]		Human	1	1	10	Q9NP79	Q9NP79 [278-297]		0	2185.08	263729	449974	209554	214367	351320	395089	312262	243387	792931	381982	501326	221603	506748	767421	277968	183800	137982	302602	293800	842941	325336	963552	148391	398270		High	High	Peak Found	High	High	High	Peak Found	High	Peak Found	Peak Found	High	High	Peak Found	Peak Found	High	Peak Found	Peak Found	High	Peak Found	Peak Found	Peak Found	Peak Found	Peak Found	Peak Found	High	3.61	56.44
High	[R].DSALEFLTQLSR.[H]		Human	1	1	8	Q6PJG6	Q6PJG6 [518-529]		0	1379.72	69848.4	108717	228224	242500	351889	356586	190079	203854	328657	237508	257012	263190	291287	345902	95738.8	70729	50250.9	70048.7	171717	318841	113584	229298	54425.1	110290		Peak Found	High	Peak Found	High	Peak Found	Peak Found	High	High	Peak Found	Peak Found	Peak Found	Peak Found	High	High	Peak Found	Peak Found	Peak Found	High	Peak Found	Peak Found	Peak Found	High	Peak Found	Peak Found	High	3.61	82.34
High	[K].SGGGFGPDPGSGTTVPAR.[R]		Human	1	1	6	Q9H4L4	Q9H4L4 [44-61]		0	1616.77	68358	182167	443382	500514	334989	447674	305045	430087	579126	274256	494350	253211	169204		93674	130981	96537.1	250629	162102	475895	91666.7	302247	101308	156585		Peak Found	Peak Found	High	High	High	High	Peak Found	Peak Found	High	Peak Found	High	Peak Found	Peak Found	Not Found	Peak Found	Peak Found	Peak Found	Peak Found	Peak Found	Peak Found	Peak Found	Peak Found	Peak Found	Peak Found	High	3.61	20.78
High	[K].SDEVDEQVACQEVK.[V]	1xCarbamidomethyl [C10]	Human	1	1	2	Q02952	Q02952 [1512-1525]		0	1635.72				222891		114242	135846													382903		490707		95868.1		Not Found	Not Found	Not Found	Peak Found	Not Found	Peak Found	Peak Found	Not Found	Not Found	Not Found	Not Found	Not Found	Not Found	Not Found	Not Found	Not Found	Not Found	Not Found	Not Found	High	Not Found	High	Not Found	Peak Found	High	3.61	17.63
High	[R].LQEVFGHAIK.[A]		Human	1	1	16	P54136	P54136 [80-89]		0	1141.64	2.88618e+06	4.73343e+06	3.62681e+06	6379988	2.09386e+06	3.04135e+06	690272	2.21689e+06	5.61067e+06	3.95107e+06	6.17451e+06	1.63059e+06	820450	2.94385e+06	39344.3		850601	2.41468e+06	1.1832e+06	3.53102e+06	1.56397e+06	4.28495e+06		2.54556e+06		High	High	High	High	High	Peak Found	Peak Found	High	High	Peak Found	High	Peak Found	High	Peak Found	Peak Found	Not Found	High	High	Peak Found	High	High	Peak Found	Not Found	High	High	3.61	20.89
High	[R].TLEGELHDLRGQVAK.[L]		Human	1	1	5	P02545	P02545 [157-171]		1	1665.89	357583	475091	300450		497587		1.26858e+06	1290294	661553	617926	708535	161589									125248	245983				Peak Found	Peak Found	Peak Found	Not Found	Peak Found	Not Found	High	High	Peak Found	High	High	High	Not Found	Not Found	Not Found	Not Found	Not Found	Not Found	Not Found	Not Found	Peak Found	Peak Found	Not Found	Not Found	High	3.61	30.84
High	[K].ILLTEPPMNPTK.[N]		Human	1	1	21	P61160	P61160 [107-118]		0	1353.74	6605007	13527678		3072384	3.55531e+06	6.72379e+06	5.49729e+06	9194983	10139559	5.46154e+06	8065001	3.78491e+06	4927112	12842508	3.07624e+06	3.1039e+06	1.27039e+06	3484476	2.91694e+06	10052163	2.80542e+06	9017694	2.16735e+06	6281826		High	High	Not Found	Peak Found	High	High	High	High	High	High	High	High	Peak Found	High	High	High	High	High	High	High	High	High	High	High	High	3.61	36.58
High	[R].LFPHEVADVEPVLDLVTIQNPK.[D]		Human	1	1	1	Q9BTW9	Q9BTW9 [121-142]		0	2473.33		35650.1	24344.6	23946	57308.2	77246.9		84204		32532.4		36335.9	78583.5	171895	28367.8	19681.2	18783.6	18143.2	54556.4	94277.8	79786.4	110685				Not Found	Peak Found	Peak Found	Peak Found	Peak Found	Peak Found	Not Found	Peak Found	Not Found	Peak Found	Not Found	Peak Found	High	Peak Found	Peak Found	Peak Found	Peak Found	Peak Found	Peak Found	Peak Found	Peak Found	Peak Found	Not Found	Not Found	High	3.61	80.45
High	[R].ALMDSLGPEWR.[L]		Human	1	1	21	Q15785	Q15785 [131-141]		0	1274.62	860501	1.7763e+06	550624	1.06499e+06	1011436	1.35189e+06	816360	1219767	1.17027e+06	682340	1.0186e+06	119205	641116	1.13097e+06	502229	299422	105360	222334	352973	1.13938e+06	283183	705680	360983	1.01071e+06		High	High	High	High	High	High	High	High	High	High	High	High	High	High	High	High	Peak Found	Peak Found	High	High	High	High	Peak Found	Peak Found	High	3.61	53.69
High	[R].AGDMENAENILTVMR.[D]	1xOxidation [M4]	Human	1	1	3	P42704	P42704 [245-259]		0	1679.77																									No Quan Values	Not Found	Not Found	Not Found	Not Found	Not Found	Not Found	Not Found	Not Found	Not Found	Not Found	Not Found	Not Found	Not Found	Not Found	Not Found	Not Found	Not Found	High	Not Found	Not Found	High	High	Not Found	Not Found	High	3.61
High	[K].DGEQIEQEEDDEKYIFSDDSSQLTIK.[K]		Human	1	1	1	P13591	P13591 [250-275]		1	3061.36			59813.4				75775.4			100754		182386	297609	344808	49130.5	89225.1	49627.1			170631		165065				Not Found	Not Found	Peak Found	Not Found	Not Found	Not Found	Peak Found	Not Found	Not Found	Peak Found	Not Found	Peak Found	Peak Found	High	Peak Found	Peak Found	Peak Found	Not Found	Not Found	Peak Found	Not Found	Peak Found	Not Found	Not Found	High	3.61	59.6
High	[R].MVQVHELGCEGISK.[S]	1xCarbamidomethyl [C9]	Human	1	1	2	Q15436	Q15436 [172-185]		0	1586.77				403503	96917.2	223541	139262		159506	83553.3				329921						288695		251527		52596.4		Not Found	Not Found	High	High	Peak Found	Peak Found	Peak Found	Not Found	Peak Found	Peak Found	Not Found	Not Found	Not Found	Peak Found	Not Found	Not Found	Not Found	Not Found	Not Found	Peak Found	Not Found	Peak Found	Not Found	Peak Found	High	3.61	19.53
High	[K].MGAYHTIELEPNR.[Q]		Human	1	1	2	Q9BRX2	Q9BRX2 [96-108]		0	1530.74		293661	247299	379549			123199	216283		138375	212429	66510.9	129049	626588						245744	132783	434601		373734		Not Found	Peak Found	Peak Found	Peak Found	Not Found	Not Found	Peak Found	Peak Found	Not Found	Peak Found	Peak Found	Peak Found	High	High	Not Found	Not Found	Not Found	Not Found	Not Found	Peak Found	Peak Found	Peak Found	Not Found	Peak Found	High	3.61	22.11
High	[K].LLELTSSYSPDVSDYK.[E]		Human	1	1	11	P38432	P38432 [481-496]		0	1816.89			90787.8	185735	191718	195985	115809	126826	219896	131815	123689	95012.2	158574	257550	69064.3	44750.6	42288.5	86051.2	72543.4	142275	48643	77189		90934.2		Not Found	Not Found	High	High	High	High	High	Peak Found	High	High	High	High	Peak Found	Peak Found	High	Peak Found	Peak Found	Peak Found	High	Peak Found	Peak Found	Peak Found	Not Found	Peak Found	High	3.61	52.17
High	[R].YGPSLMPGGNK.[E]		Human	1	1	24	P52209	P52209 [137-147]		0	1120.55	4.19868e+06	6659110	3.85618e+06	5.21042e+06	2217114	2.61636e+06	3.04278e+06	3.94547e+06	5.21124e+06	3.11716e+06	5174242	1.65884e+06	2.43866e+06	6825178	1883584	2.15165e+06	965762	2.34472e+06	2.64794e+06	5.99785e+06	1.67895e+06	4.72934e+06	1.42188e+06	2626660		High	High	High	High	High	High	High	High	Peak Found	High	High	High	High	High	High	High	High	High	High	High	High	High	High	High	High	3.61	22.01
High	[K].GVCTEAGMYALR.[E]	1xCarbamidomethyl [C3]	Human	1	1	18	P62195	P62195 [361-372]		0	1327.61	1.27862e+06	2.62312e+06	2424199	4676418	982876	1.27477e+06	1.12752e+06	1.48037e+06	2.76923e+06	1444984	2297186	847063	1781560	4076102	969151	1.00687e+06	435059	1.04609e+06	1.33911e+06	3.72992e+06	1.02168e+06	2.9794e+06	501885	1.26713e+06		High	Peak Found	Peak Found	High	High	High	High	High	High	High	High	High	Peak Found	Peak Found	High	High	Peak Found	Peak Found	High	High	High	High	High	High	High	3.61	29.37
High	[K].FKVEYHAGGSTQNSIK.[V]		Human	1	1	1	P55263	P55263 [73-88]		1	1765.89				198722		514672	385786	297222	322110	402751	616736	135904	423344	626824					298775	620574	263547	394663				Not Found	Not Found	Not Found	Peak Found	Not Found	Peak Found	Peak Found	Peak Found	Peak Found	Peak Found	Peak Found	Peak Found	High	Peak Found	Not Found	Not Found	Not Found	Not Found	Peak Found	Peak Found	Peak Found	Peak Found	Not Found	Not Found	High	3.61	13.23
High	[K].IQNTGDYYDLYGGEK.[F]		Human	1	1	16	Q06124	Q06124 [56-70]		0	1735.78	173800	405194	656574	1.24793e+06	492491	818078	436187	906496	1.9735e+06	775911	1.12818e+06	441203	437541	805973	85023.7	74840.4	218036	460183	418047	1.37463e+06	287222	783783	288661	618551		High	Peak Found	High	Peak Found	High	High	High	High	High	High	High	Peak Found	Peak Found	High	Peak Found	Peak Found	Peak Found	High	High	High	High	High	Peak Found	High	High	3.61	34.8
High	[R].TWNDPSVQQDIK.[F]		Human	1	1	24	P11021	P11021 [102-113]		0	1430.69	4540771	8047984	18135804	27714174	13006017	17312966	10455241	15832249	20945024	12045707	17849936	8800044	8063782	21253788	3775055	4014280	2.66173e+06	7.79243e+06	7.99011e+06	19686214	5.17508e+06	16093928	2.26417e+06	5195406		High	High	High	High	High	High	High	High	High	High	High	High	High	High	High	High	High	High	High	High	High	High	Peak Found	High	High	3.61	24.52
High	[R].FVAFSGEGQSLR.[K]		Human	1	1	10	Q92890	Q92890 [290-301]		0	1297.65	1.21939e+06	2.38769e+06	390533	817219	801950	1.34203e+06	1.75018e+06	2.45428e+06	2.99137e+06	1.61613e+06	2.14035e+06	545622	1.05752e+06	2.36033e+06	624194	570890	397308	1.03447e+06	763823	2.42136e+06	366149	1.6271e+06	569465	1.27857e+06		High	High	Peak Found	Peak Found	Peak Found	High	Peak Found	Peak Found	High	High	Peak Found	Peak Found	Peak Found	Peak Found	High	High	High	High	Peak Found	Peak Found	Peak Found	Peak Found	High	Peak Found	High	3.61	31.93
High	[K].MASTFIGNSTAIQELFKR.[I]	1xOxidation [M1]	Human	1	1	1	Q9BUF5	Q9BUF5 [363-380]		1	2030.04	30371.3	101544		47942.7			77259.4	68555.8			56911.6		120948	308463		13354						63824	52506.9			Peak Found	Peak Found	Not Found	Peak Found	Not Found	Not Found	Peak Found	Peak Found	Not Found	Not Found	Peak Found	Not Found	High	Peak Found	Not Found	Peak Found	Not Found	Not Found	Not Found	Not Found	Not Found	Peak Found	Peak Found	Not Found	High	3.61	64.84
High	[K].IAKPLSSLTPLIAAAK.[E]		Human	1	1	11	Q13153	Q13153 [523-538]		0	1593.99	160186	472645	565768	795402	345879	456347	226721	349927	675056	539071	771306	293859	458815	866370					100872	384124	261202	756524		388933		Peak Found	High	Peak Found	Peak Found	Peak Found	High	Peak Found	High	High	Peak Found	High	Peak Found	High	High	Not Found	Not Found	Not Found	Not Found	High	High	High	High	Not Found	Peak Found	High	3.61	55.04
High	[R].TKTEISEMNR.[N]	1xOxidation [M8]	Human	1	1	3	P05787	P05787 [303-312]		1	1224.59	1.77779e+06	1.66245e+06	1.98755e+06	554325		1857018		1.17767e+06	1.88501e+06	811261		452344					334889	875652	149834				1.0078e+06	1110593		Peak Found	High	High	High	Not Found	Peak Found	Not Found	Peak Found	Peak Found	Peak Found	Not Found	Peak Found	Not Found	Not Found	Not Found	Not Found	Peak Found	Peak Found	Peak Found	Not Found	Not Found	Not Found	Peak Found	Peak Found	High	3.61	12.46
High	[K].VLGNLQLNLLSK.[S]		Human	1	1	8	Q9UPT5	Q9UPT5 [552-563]		0	1311.8	43081.2	85898.8	257533	299364	183898	201175	169367	170527	503221	329493	327039	163373	299450	614396	30964.8	25579.7	37407.1	23145.3	101042	190866	67537.2		51709.2	138702		Peak Found	Peak Found	High	High	High	High	Peak Found	Peak Found	High	High	Peak Found	Peak Found	Peak Found	Peak Found	Peak Found	Peak Found	Peak Found	Peak Found	High	Peak Found	Peak Found	Not Found	Peak Found	High	High	3.61	59.52
High	[K].ANCSDNEFTQALTAAIPPESLTR.[G]	1xCarbamidomethyl [C3]	Human	1	1	6	Q16891	Q16891 [601-623]		0	2506.19	36074.2	139973	453851	396774	726971	881107	199790	173284	430224	255274	157807	370317	681283	973751	460723	257326	157084	258464	326048	883922	187977	856583	24541.6	148925		Peak Found	Peak Found	Peak Found	High	Peak Found	High	Peak Found	Peak Found	High	Peak Found	Peak Found	Peak Found	High	High	Peak Found	Peak Found	Peak Found	Peak Found	Peak Found	Peak Found	Peak Found	Peak Found	Peak Found	Peak Found	High	3.61	73.74
High	[K].TLLYNPFPPTNESDVIR.[R]		Human	1	1	15	Q969X6	Q969X6 [618-634]		0	1976.01	113872	119452	465083	727522	482303	507705	512866	531932	786259	448682	721731	447112	183751	421893	83530.6	54282.1	109929	206412	291943	793844	237183	465021	100498	257961		Peak Found	High	High	High	High	High	High	Peak Found	High	High	High	High	Peak Found	Peak Found	Peak Found	Peak Found	Peak Found	High	High	High	Peak Found	High	Peak Found	High	High	3.61	64.81
High	[R].DAADLLSPLALLR.[F]		Human	1	1	18	Q14728	Q14728 [241-253]		0	1367.79	63197.4	115925	88752.9	121810	109911	112952	165918	173522	157272	89056.6	97080.9	138485	248230	315897	76329.8	66521.7	67854.4	94986.7	105091	221314	103873	262722	38554	100508		Peak Found	High	High	High	High	Peak Found	High	High	High	Peak Found	High	High	High	High	Peak Found	High	High	Peak Found	High	High	High	High	Peak Found	High	High	3.61	96.37
High	[K].YDCSSADINPIGGISK.[T]	1xCarbamidomethyl [C3]	Human	1	1	7	Q6IA69	Q6IA69 [529-544]		0	1696.78				696151					795937		714557					328819		528169								Not Found	Not Found	Not Found	Peak Found	Not Found	High	Not Found	Not Found	Peak Found	Not Found	Peak Found	Not Found	High	High	Not Found	High	Not Found	Peak Found	High	Not Found	High	High	Not Found	Not Found	High	3.61	36.81
High	[K].ALQQEQEIEQR.[L]		Human	2	2	10	Q86YP4; Q8WXI9	Q86YP4 [465-475]; Q8WXI9 [468-478]		0	1371.69		455420	840599	1.33825e+06	475584	1.01408e+06	357439	752177	1.4368e+06	886122	1.09783e+06	580724	234134	1.25659e+06	175283		176535	398044	383905	767365	448130	860329	149560	386522	Shared	Not Found	High	High	High	Peak Found	High	Peak Found	Peak Found	High	High	High	High	Peak Found	Peak Found	Peak Found	Not Found	Peak Found	High	Peak Found	Peak Found	Peak Found	Peak Found	Peak Found	High	High	3.61	13.23
High	[R].EQSLDALQTHYDELQAR.[L]		Human	1	1	1	Q08378	Q08378 [737-753]		0	2016.96																									No Quan Values	Not Found	Not Found	Not Found	Not Found	Not Found	Not Found	Not Found	Not Found	Not Found	Not Found	Not Found	Not Found	Not Found	High	Not Found	Not Found	Not Found	Not Found	Not Found	Not Found	Not Found	Not Found	Not Found	Not Found	High	3.61
High	[K].GSLDTMLGLLQSDLSR.[R]		Human	1	1	6	O43294	O43294 [202-217]		0	1705.88	100373	140849	81365.9	85123.1	122506	106233	110210	101124	214523	88867.9	102079	55746.7	238044	342764	9975.29	5580.86	11523.7		30831	49496.3	45203.8	100838	47818.6	106805		Peak Found	High	Peak Found	Peak Found	Peak Found	Peak Found	Peak Found	Peak Found	High	Peak Found	Peak Found	Peak Found	High	High	Peak Found	Peak Found	Peak Found	Not Found	Peak Found	High	Peak Found	Peak Found	High	Peak Found	High	3.61	95.29
High	[K].VSVHVIEGDHR.[T]		Human	1	1	1	P49327	P49327 [2472-2482]		0	1247.65		782724		2.4771e+06		1035240		1.02102e+06	2.55072e+06	1.34827e+06		1.24106e+06		2.05677e+06		494665	1.31878e+06	1.70586e+06	2477462	3.47262e+06	1.39598e+06	2.24251e+06	290316	645258		Not Found	Peak Found	Not Found	Peak Found	Not Found	Peak Found	Not Found	Peak Found	Peak Found	Peak Found	Not Found	Peak Found	Not Found	Peak Found	Not Found	Peak Found	Peak Found	Peak Found	Peak Found	Peak Found	High	Peak Found	Peak Found	Peak Found	High	3.61	12.17
High	[R].LNIIIIAEGAIDR.[N]		Human	1	1	4	P17858	P17858 [257-269]		0	1410.83					87325.1	91848.6	67389.9		156533	98418.4							2545.42							17057.7		Not Found	Not Found	Not Found	Not Found	High	Peak Found	High	Not Found	High	High	Not Found	Not Found	Not Found	Not Found	Not Found	Not Found	Peak Found	Not Found	Not Found	Not Found	Not Found	Not Found	Not Found	Peak Found	High	3.61	81.5
High	[R].ALAAQLPVLPR.[S]		Human	1	1	6	Q96GK7	Q96GK7 [83-93]		0	1148.71	400803	954375	266230	435922	503395	856748	499121	896938	1.18912e+06	662354	960591	59863.7	336085	879663	210644	211873	114698	300030	237221	604491	167218	570843	237220	805345		High	Peak Found	Peak Found	Peak Found	High	High	Peak Found	Peak Found	High	Peak Found	Peak Found	Peak Found	Peak Found	Peak Found	Peak Found	Peak Found	Peak Found	Peak Found	Peak Found	Peak Found	Peak Found	Peak Found	High	High	High	3.61	45.46
High	[K].DVFRDPALKR.[K]		Human	1	1	8	P61353	P61353 [99-108]		2	1216.68	3.97995e+06	5.76009e+06	874842	1.66671e+06	3.0847e+06	6.84186e+06	4.96603e+06	5876309	2.52739e+06		4034185			4.1758e+06	1.27462e+06	1.3465e+06	613737	1494320			744314	4.11628e+06	1.15348e+06	2772382		Peak Found	High	Peak Found	Peak Found	Peak Found	High	High	Peak Found	Peak Found	Not Found	Peak Found	Not Found	High	High	Peak Found	Peak Found	High	High	Not Found	Not Found	Peak Found	Peak Found	Peak Found	High	High	3.61	14.82
High	[K].SYPGSQLDILIDQGK.[D]		Human	1	1	19	P10768	P10768 [210-224]		0	1633.84	846388	1.61673e+06	512974	769419	1.46696e+06	1.38822e+06	1.58533e+06	1.75199e+06	2.95949e+06	1.71148e+06	2.12389e+06	134041	489583	864576	469062	306323	285404	409849	488128	1.04608e+06	468282	1.07401e+06	1.46738e+06	2.91314e+06		High	Peak Found	High	High	High	High	High	High	High	High	Peak Found	High	Peak Found	Peak Found	High	High	Peak Found	High	High	High	High	High	High	High	High	3.61	58.63
High	[R].GGDLMAYDRR.[G]		Human	1	1	25	P61978	P61978 [317-326]		1	1153.54	3342489	7.27747e+06	8057809	1.0128e+07	4.38866e+06	5.95536e+06	4.91234e+06	5699857	19268631	1.95285e+07	1.5249e+07	5215804	6.25588e+06	18715275	1.64553e+06	1.61033e+06	1.93101e+06	4.15626e+06	2.00896e+06	3.93839e+06	3.59438e+06	1.05186e+07	1.71222e+06	2.67594e+06		High	High	High	High	High	High	High	High	High	High	High	High	High	Peak Found	High	Peak Found	High	High	Peak Found	Peak Found	High	High	Peak Found	High	High	3.61	14.02
High	[K].LTDQLPLIIVCDR.[F]	1xCarbamidomethyl [C11]	Human	2	2	13	Q00610; P53675	Q00610 [768-780]; P53675 [768-780]		0	1555.85	160037	358602	209604	245885	469401	413151	521969	572818	216350	155636	188811	350148	931191	1.58448e+06	398963	275710	286053	399225	845301	2.27953e+06	851917	2.39162e+06	60843.5	152295	Shared	Peak Found	High	High	Peak Found	High	High	High	High	Peak Found	Peak Found	Peak Found	High	Peak Found	Peak Found	High	Peak Found	Peak Found	High	High	High	High	High	Peak Found	Peak Found	High	3.61	65.83
High	[K].QAIGIALETR.[R]		Human	1	1	18	Q99460	Q99460 [149-158]		0	1071.62	289578	780801	616977	944857	1.35824e+06			1.31838e+06	1.29814e+06	627844		877227	1.36197e+06	3437169	1.09209e+06	989490			1.1388e+06	2.48232e+06	1.14823e+06	2.87058e+06	235391	382134		High	High	Peak Found	High	High	High	High	High	High	Peak Found	High	High	High	High	Peak Found	High	High	High	High	Peak Found	High	High	Peak Found	Peak Found	High	3.61	27.98
High	[R].VSIAELAQASNSLIAWGR.[E]		Human	1	1	2	Q96HY6	Q96HY6 [289-306]		0	1886.01	74171.8	94673.1	70712.1	46454	56862.2	54978	50636.2	45752.9	91667	68495.2	72204.3	37319.4	155349	270241	15951.7	9368.77	9286.48		51893.3	86719.3	48341.5	122848	26211.3	61961.9		Peak Found	Peak Found	Peak Found	Peak Found	Peak Found	Peak Found	Peak Found	Peak Found	Peak Found	Peak Found	Peak Found	Peak Found	High	High	Peak Found	Peak Found	Peak Found	Not Found	Peak Found	Peak Found	Peak Found	Peak Found	Peak Found	Peak Found	High	3.61	90.21
High	[R].FDSPESHVGVAWR.[L]		Human	1	1	1	P0DN79	P0DN79 [197-209]		0	1486.71	205106	412569	249808	626679	134078	351135	225897	177433	498997	279231	460191	236194	193421	393584		57039	59334.8	118032	154308		71591.9	308225	68826.3	234169		Peak Found	Peak Found	Peak Found	Peak Found	Peak Found	Peak Found	Peak Found	Peak Found	Peak Found	Peak Found	Peak Found	Peak Found	Peak Found	High	Not Found	Peak Found	Peak Found	Peak Found	Peak Found	Not Found	Peak Found	Peak Found	Peak Found	Peak Found	High	3.61	30.47
High	[K].TTPDVIFVFGFRTHFGGGK.[T]		Human	1	1	1	P62847	P62847 [50-68]		1	2083.08		36101.1	35683.5				25679.9		531456	30831.4									20731.3							Not Found	Peak Found	Peak Found	Not Found	Not Found	Not Found	Peak Found	Not Found	High	Peak Found	Not Found	Not Found	Not Found	Not Found	Not Found	Not Found	Not Found	Not Found	Peak Found	Not Found	Not Found	Not Found	Not Found	Not Found	High	3.61	69.87
High	[K].DCDVQGLEHDMEEINAR.[W]	1xCarbamidomethyl [C2]	Human	1	1	7	Q9UPN3	Q9UPN3 [5308-5324]		0	2030.85	54637.3		193886	289393	147765	82525.7	262217	307372	131337	118810	182076	273911	329921	554382	166130	183247	123923	209329	251046	578973	247625	512249	36870.3	88713		Peak Found	Not Found	High	High	Peak Found	Peak Found	Peak Found	Peak Found	Peak Found	Peak Found	Peak Found	High	Peak Found	Peak Found	High	High	High	High	Peak Found	Peak Found	Peak Found	Peak Found	Peak Found	Peak Found	High	3.61	51.44
High	[K].FAEAFEAIPR.[A]		Human	1	1	2	P50990	P50990 [441-450]		0	1150.59	9303903	20024666	11107924	21363352	8.00217e+06	11362997	6.0113e+06	8857789	20760828	10900963	15287887	7687414	9149765	20496994	2.74723e+06	2.58899e+06	3.951e+06	9471568	7719495	20169730	5815196	18059506	4.92041e+06	13875348		Peak Found	Peak Found	Peak Found	Peak Found	Peak Found	Peak Found	Peak Found	Peak Found	Peak Found	Peak Found	Peak Found	Peak Found	High	High	Peak Found	Peak Found	Peak Found	Peak Found	Peak Found	Peak Found	Peak Found	Peak Found	Peak Found	Peak Found	High	3.61	42.25
High	[R].SADFNPDFVFTEK.[E]		Human	1	1	12	Q96GQ7	Q96GQ7 [79-91]		0	1516.7	388216	682519	608796	941130	1.54505e+06	1.47619e+06	708994	905996	751075	527217	623616	485703	984241	1955036	884918	621501	325412	689966	516840	1.4347e+06	464155	1.17991e+06	230698	586077		Peak Found	Peak Found	High	Peak Found	High	High	High	High	Peak Found	High	High	Peak Found	Peak Found	Peak Found	High	High	High	High	Peak Found	Peak Found	Peak Found	High	Peak Found	Peak Found	High	3.61	57.2
High	[K].YEHLLQLLDLAQEK.[V]		Human	1	1	2	O60437	O60437 [597-610]		0	1712.92							134952	138071	81999.1				301668	406742								397241				Not Found	Not Found	Not Found	Not Found	Not Found	Not Found	Peak Found	Peak Found	Peak Found	Not Found	Not Found	Not Found	High	High	Not Found	Not Found	Not Found	Not Found	Not Found	Not Found	Not Found	Peak Found	Not Found	Not Found	High	3.61	70.9
High	[R].AADFIDQALAQK.[N]		Human	1	1	5	P51452	P51452 [105-116]		0	1290.67	192013	381720		463389			422440	705701	488848	367596	335275	139074	257536	633901	96783.2	118841	51353	134636	196389	440712	167901	370154	127177	336752		Peak Found	Peak Found	Not Found	Peak Found	Not Found	Not Found	High	High	High	Peak Found	Peak Found	Peak Found	High	High	Peak Found	Peak Found	Peak Found	Peak Found	Peak Found	Peak Found	Peak Found	Peak Found	Peak Found	Peak Found	High	3.61	47.04
High	[R].NNSGEEFDCAFR.[L]	1xCarbamidomethyl [C9]	Human	1	1	15	Q08J23	Q08J23 [591-602]		0	1445.58	125075	239381	356022	637123	960053	1340000	505940	540375	505936	241015	603604	311517	677587	1.78593e+06	765632	775534	374505	837382	564004	1.55131e+06	670637	1.62758e+06	79776.2	160829		Peak Found	Peak Found	High	Peak Found	High	High	High	High	High	Peak Found	Peak Found	High	High	High	High	High	High	High	High	Peak Found	High	Peak Found	Peak Found	Peak Found	High	3.61	26.61
High	[K].SGLDSVSSWLPLAK.[A]		Human	1	1	9	Q6PD74	Q6PD74 [90-103]		0	1459.78	226405	554696	348697	488301	171325	262916	208098	259587	480950	233473	264478	131475	358700	510628	257014			209911	187794	525930	124209	336379		220521		Peak Found	High	High	High	Peak Found	Peak Found	Peak Found	Peak Found	Peak Found	Peak Found	Peak Found	High	Peak Found	Peak Found	High	High	Not Found	Peak Found	High	High	High	Peak Found	Not Found	Peak Found	High	3.61	74.93
High	[K].FGYTVSEENYMCR.[R]	1xCarbamidomethyl [C12]	Human	1	1	9	Q96EK6	Q96EK6 [168-180]		0	1655.68	88690.2	210581	130931		286818	245782	278763	426920	350045	207534	259933		119467	458717		55985.9	39575.7		102332	268433	118570	241591	118417	322232		Peak Found	High	High	Not Found	High	High	Peak Found	High	Peak Found	Peak Found	Peak Found	Not Found	High	Peak Found	Not Found	Peak Found	Peak Found	Not Found	High	Peak Found	High	Peak Found	Peak Found	High	High	3.61	37.54
High	[K].EESFRDPAEVLGTGAEVDYLEQFGTSSFK.[E]		Human	1	1	1	Q9Y6A5	Q9Y6A5 [522-550]		1	3208.5												20291.4	324597	225951	25708.9	4694.75	9971.56		7995.16	18460.3	46675.6	252439				Not Found	Not Found	Not Found	Not Found	Not Found	Not Found	Not Found	Not Found	Not Found	Not Found	Not Found	Peak Found	High	Peak Found	Peak Found	Peak Found	Peak Found	Not Found	Peak Found	Peak Found	Peak Found	Peak Found	Not Found	Not Found	High	3.61	86.39
High	[R].YVLCPSTTPSPAQPADR.[G]	1xCarbamidomethyl [C4]	Human	1	1	10	P30530	P30530 [866-882]		0	1859.9	44449.3	149588	86219.1	196541		220274	185177	277297	162278		159741	188941	188798	438107	138700	174347	87757.7	206464	102190	409548	82416.7	287368				Peak Found	Peak Found	High	High	Not Found	Peak Found	High	High	Peak Found	Not Found	Peak Found	High	High	Peak Found	High	Peak Found	Peak Found	High	Peak Found	High	Peak Found	High	Not Found	Not Found	High	3.61	26.55
High	[R].VLYCGVCSLPTEYCEYMPDVAK.[C]	3xCarbamidomethyl [C4; C7; C14]	Human	1	1	10	O43583	O43583 [31-52]		0	2654.16	466965	1.34385e+06	329430	582131	1.03297e+06	1.29347e+06	1.04998e+06	1.17926e+06	1097943	612106	574981		972862	1.34919e+06	478271	316947	99862.8	118733	345256	793696	332472	968956	301167	629844		Peak Found	High	Peak Found	Peak Found	High	High	Peak Found	High	High	Peak Found	Peak Found	Not Found	High	High	High	Peak Found	Peak Found	Peak Found	Peak Found	High	Peak Found	Peak Found	Peak Found	High	High	3.61	71.68
High	[K].FVAPEEVLPFTEGDILEK.[V]		Human	1	1	9	P49770	P49770 [288-305]		0	2033.05	352732	630310	174534	228000	605740	632389	546085	607626	842647	485560	514806	248101	612226	1136930	210148	183527	169121	263667	408000	870055	233813	566134	188153	515627		Peak Found	Peak Found	Peak Found	Peak Found	Peak Found	Peak Found	High	High	High	High	Peak Found	Peak Found	High	High	Peak Found	Peak Found	Peak Found	Peak Found	Peak Found	Peak Found	Peak Found	High	Peak Found	Peak Found	High	3.61	80.97
High	[R].LFPLIQTMHSNLAGK.[I]		Human	1	1	18	Q13310	Q13310 [575-589]		0	1669.91	204604	601235	1.18443e+06	977366	1.20133e+06	434522	554571	574474		920513	1.22813e+06	430896	430888	756250	27636.4	17849.7		200449	314403	482710	416392	1.09168e+06	116663	443924		Peak Found	High	High	High	High	High	Peak Found	High	Not Found	High	High	High	High	High	Peak Found	Peak Found	Not Found	High	Peak Found	High	Peak Found	Peak Found	Peak Found	High	High	3.61	60.78
High	[K].DTFNGNLPFLFK.[V]		Human	1	1	21	P34949	P34949 [88-99]		0	1412.72	546206	993496	214017	277863	475011	450362	615043	723574	1.03267e+06	611477	625866	484298	599986	1.23295e+06	337102	302509	185799	269237	359310	808101	302970	819801	195667	561352		High	High	Peak Found	Peak Found	High	High	High	High	High	High	High	High	High	Peak Found	High	Peak Found	Peak Found	Peak Found	High	High	High	High	Peak Found	High	High	3.61	78.71
High	[R].SGSKFPVFNMSYNPAENAVLLCTR.[A]	1xCarbamidomethyl [C22]	Human	1	1	3	P53621	P53621 [359-382]		1	2702.31	46357.7	88612.2			37591.3		234434	231962	87962	49954.9	31257	113055				14137.5					39131.5	68127				Peak Found	Peak Found	Not Found	Not Found	Peak Found	Not Found	High	High	Peak Found	Peak Found	Peak Found	High	Not Found	Not Found	Not Found	Peak Found	Not Found	Not Found	Not Found	Not Found	Peak Found	Peak Found	Not Found	Not Found	High	3.61	71.66
High	[R].STGTISVISSGLDR.[E]		Human	1	1	9	P22223	P22223 [275-288]		0	1392.73			140555	174853	152996	195395	170741	300087	285063	129355	208730	239760	390725	856838	255880	174574	159937	383220	260043	611895	268019	702640				Not Found	Not Found	Peak Found	Peak Found	High	Peak Found	Peak Found	Peak Found	Peak Found	Peak Found	Peak Found	Peak Found	High	High	High	High	High	High	High	Peak Found	High	Peak Found	Not Found	Not Found	High	3.61	35.43
High	[K].ATCIGNNSAAAVSMLK.[Q]	1xCarbamidomethyl [C3]; 1xOxidation [M14]	Human	1	1	15	P25789	P25789 [161-176]		0	1623.78	638977	1.94497e+06	322076	597164	451375	778036	922888	1.40453e+06	831576				254429	679341	380083	365295	170530	427685	697445	1.66857e+06	412153	730197	669061	1.53349e+06		High	High	Peak Found	High	High	High	High	High	High	Not Found	Not Found	Not Found	Peak Found	High	High	High	Peak Found	High	Peak Found	High	Peak Found	Peak Found	High	High	High	3.61	22.52
High	[R].QDVYGPQPQVR.[V]		Human	1	1	20	O60716	O60716 [254-264]		0	1286.65	591249	1.14782e+06	1.51004e+06	1.98895e+06	2.65987e+06	3.78392e+06	1.81486e+06	2.54071e+06	2.00978e+06	1.09232e+06		1.16705e+06	1.68652e+06	5.3684e+06	2.91922e+06	2736680	1.12132e+06	3166915	2194416	4713573	1.65449e+06	3885344	428319	820295		Peak Found	High	High	High	High	High	High	High	High	High	Not Found	High	High	High	Peak Found	High	High	High	High	Peak Found	High	High	Peak Found	High	High	3.61	15.24
High	[K].IGGDLTAAVTK.[T]		Human	1	1	3	Q7Z739	Q7Z739 [196-206]		0	1045.59	142430	305963	463928	882201	253272	500625	158321	244904	983320	542335	767120	318000	167526	516691			126274	319435	151031	555662	197499	389870	209440	435679		Peak Found	Peak Found	Peak Found	Peak Found	Peak Found	High	Peak Found	Peak Found	Peak Found	Peak Found	Peak Found	Peak Found	Peak Found	Peak Found	Not Found	Not Found	Peak Found	Peak Found	Peak Found	Peak Found	Peak Found	Peak Found	High	High	High	3.61	22.15
High	[K].EDEVEEWQHR.[A]		Human	1	1	8	P15311	P15311 [439-448]		0	1356.58	625300	1.23033e+06	4.8161e+06	2802995	2.58938e+06	5.49729e+06	2.85542e+06	3.799e+06	4.33252e+06	2.63883e+06	4.30835e+06	1.70417e+06	1.04716e+06	3.39772e+06	1.79262e+06	1.79485e+06	604381	1.5907e+06	2.16722e+06	3.59558e+06	1.4053e+06	3.58364e+06	478121	1.02465e+06		Peak Found	Peak Found	High	High	Peak Found	High	Peak Found	Peak Found	Peak Found	Peak Found	Peak Found	High	Peak Found	Peak Found	Peak Found	High	Peak Found	High	Peak Found	Peak Found	Peak Found	High	Peak Found	Peak Found	High	3.61	15.13
High	[K].GVEIEGPLSTETNWDIAHMISGFE.[-]		Human	1	1	1	P28070	P28070 [241-264]		0	2632.22	27626.9	123838	22293.1	42568.8	87009	109180	143138	111240	84459.3	56651.8	58195.8		85697.9	131361		4708.03							21752.3	90076.2		Peak Found	Peak Found	Peak Found	Peak Found	Peak Found	Peak Found	Peak Found	Peak Found	Peak Found	High	Peak Found	Not Found	Peak Found	Peak Found	Not Found	Peak Found	Not Found	Not Found	Not Found	Not Found	Not Found	Not Found	Peak Found	Peak Found	High	3.61	103.53
High	[K].GVNTVFHCASPPPSSNNK.[E]	1xCarbamidomethyl [C8]	Human	1	1	2	Q15738	Q15738 [97-114]		0	1912.9	493704	940704	472324	234243	307940	479953	493833	853567	789605	267672	733252	147118	187453	519114	115942	325137	211587	445154	289981	547771	266056	310320	191655	295051		Peak Found	High	Peak Found	Peak Found	Peak Found	Peak Found	Peak Found	Peak Found	Peak Found	Peak Found	Peak Found	Peak Found	Peak Found	Peak Found	Peak Found	Peak Found	Peak Found	High	Peak Found	Peak Found	Peak Found	Peak Found	Peak Found	Peak Found	High	3.61	14.71
High	[K].VIDSSDVVVQVLDAR.[D]		Human	1	1	6	Q13823	Q13823 [213-227]		0	1614.87				47476.1	156441	156262				82018.6		50919.5	258776	457805	135505	108754	35714.6	49234	115858	147942	117159	220230				Not Found	Not Found	Not Found	Peak Found	High	Peak Found	Not Found	Not Found	Not Found	Peak Found	Not Found	Peak Found	High	Peak Found	High	High	Peak Found	Peak Found	Peak Found	Peak Found	High	High	Not Found	Not Found	High	3.61	64.96
High	[R].CVANNQVETLEK.[L]	1xCarbamidomethyl [C1]	Human	1	1	16	P42704	P42704 [930-941]		0	1404.68	101787	292362	277535	529106	971956	1.13191e+06	630219	933629	778493	502375	362304	296488	770246	2.66973e+06	756761	751385	472296	1496172	1.42874e+06	2.73306e+06	1.01595e+06	3.05213e+06	136616	279525		Peak Found	Peak Found	Peak Found	High	Peak Found	High	Peak Found	High	High	Peak Found	Peak Found	High	High	Peak Found	High	High	High	High	High	High	High	High	Peak Found	High	High	3.61	14.89
High	[K].AVENSSTAIGIR.[C]		Human	1	1	22	P25788	P25788 [30-41]		0	1217.65		6.94206e+06	2.63516e+06	3.6813e+06	4.27888e+06	6.34371e+06	5.72954e+06	7973868	6.95805e+06	4075191	5.60157e+06	531800	2.72278e+06	8396643	2.49067e+06	2.29683e+06	939065	2.28605e+06	3.17421e+06	7.70299e+06	1.75718e+06	4.97032e+06	3593878	7951834		Not Found	High	High	High	High	Peak Found	High	High	High	High	High	High	High	High	High	High	High	High	High	High	High	High	High	High	High	3.61	15.86
High	[K].IAGYVTHLMK.[R]		Human	1	1	28	P08708	P08708 [50-59]		0	1132.62	3.77739e+06	1.14146e+07	3.41319e+06	6.29402e+06	6.8638e+06	9.18811e+06	9.30183e+06	1.57523e+07	1.31514e+07	5.37595e+06	10717725	3.45676e+06	4.08849e+06	1.37941e+07	1.25766e+06	1.38937e+06	1.23298e+06	2.61102e+06	4.37903e+06	8975783	3.54731e+06	1.0473e+07	2.08057e+06	5.96178e+06		High	High	High	High	High	High	Peak Found	High	High	Peak Found	High	High	High	High	Peak Found	Peak Found	Peak Found	High	Peak Found	High	High	High	High	High	High	3.61	25.32
High	[R].GDGVVLVAPPLR.[V]		Human	1	1	6	P62310	P62310 [89-100]		0	1192.7	469129	1.19034e+06	452252	608868	929936	1.56138e+06	870089	1.31568e+06	894017	538343	591040	455999	733234	1751519	277795	304477	158109	471344	464073	1.14642e+06	544362	1683139	175811	519956		Peak Found	High	Peak Found	Peak Found	Peak Found	Peak Found	Peak Found	High	Peak Found	Peak Found	Peak Found	Peak Found	Peak Found	High	High	Peak Found	Peak Found	Peak Found	Peak Found	High	Peak Found	High	Peak Found	Peak Found	High	3.61	43.34
High	[K].MQETLVGLELENER.[L]		Human	1	1	1	Q9Y6D9	Q9Y6D9 [296-309]		0	1660.82														317180								244798				Not Found	Not Found	Not Found	Not Found	Not Found	Not Found	Not Found	Not Found	Not Found	Not Found	Not Found	Not Found	Not Found	High	Not Found	Not Found	Not Found	Not Found	Not Found	Not Found	Not Found	Peak Found	Not Found	Not Found	High	3.61	49.76
High	[R].LLETCSIALVGK.[Y]	1xCarbamidomethyl [C5]	Human	1	1	15	P17812	P17812 [295-306]		0	1303.73			1.53885e+06	3056872	1.15899e+06	1.70407e+06	1.31415e+06	1.52776e+06	2.54147e+06	1.49585e+06	2.00297e+06	1.33968e+06	1485656	4.0278e+06			369561	735420	799847	2.01607e+06	626658	1.90701e+06	285606	977486		Not Found	Not Found	Peak Found	Peak Found	High	High	High	Peak Found	High	High	High	High	High	High	Not Found	Not Found	High	High	Peak Found	High	Peak Found	High	High	Peak Found	High	3.61	41.61
High	[K].QEELEAALQR.[G]		Human	1	1	29	P08729	P08729 [354-363]		0	1186.61	15018524	2.87943e+07	21011506	3.44177e+07	12235271	1.60653e+07	8946984	13622747	17101772	10022556	12752201	7224653	8845082	27373166	7420831	7.77795e+06	5.95272e+06	16021643	12248190	34769596	6.86433e+06	2.1086e+07	12422763	2.17644e+07		High	High	High	High	High	High	High	High	High	High	High	High	High	High	High	High	High	High	High	High	High	High	High	High	High	3.61	23.08
High	[R].DICNDVLSLLEK.[F]	1xCarbamidomethyl [C3]	Human	1	1	46	P63104	P63104 [92-103]		0	1418.72	12030341	19901872	6.58093e+06	7.29183e+06	22654802	21495268	21331578	18445952	11409183	8497720	7747691	1.5468e+06	16560977	25648118	4.50588e+06	3712113	1909230	1.63406e+06	7.44353e+06	12830653	6184986	13619494	10101938	22670404		High	High	High	High	High	High	High	High	High	High	High	High	High	High	High	High	High	High	High	High	High	High	High	High	High	3.61	90.25
High	[R].SQVMDEATALQLR.[E]	1xOxidation [M4]	Human	1	1	11	Q15149	Q15149 [4037-4049]		0	1477.73	658070		873348	1.2438e+06	2021572	3.02186e+06						1.25844e+06			1.49728e+06	1.35147e+06	1.12662e+06	2.09363e+06	1.44187e+06	5.30729e+06	1185018	798591	413673	1.08137e+06		Peak Found	Not Found	High	Peak Found	Peak Found	Peak Found	High	Not Found	Not Found	Not Found	Not Found	High	Not Found	Not Found	Peak Found	Peak Found	Peak Found	High	Peak Found	High	High	High	Peak Found	Peak Found	High	3.61	28.95
High	[K].VMAAENIPENPLK.[Y]	1xOxidation [M2]	Human	1	1	16	P42224	P42224 [653-665]		0	1441.74	63704.2	158753	438227	596829	582354	838501	611709	644370	246177	156738	244269	191519	195669	419719	298010	340620	258625	635758	270906	724808	260156	996530	51150.3	163488		Peak Found	Peak Found	High	High	High	High	High	High	High	High	Peak Found	High	Peak Found	Peak Found	High	High	High	High	Peak Found	High	High	Peak Found	Peak Found	High	High	3.61	28.69
High	[K].QNVIMFVGLQGSGK.[T]		Human	1	1	5	P61011	P61011 [101-114]		0	1477.78	129142	284481	179320	153728	144243				301913		205010		99398.9						207406	327177	127106	245366	122258	289826		High	High	High	Peak Found	Peak Found	Not Found	Not Found	Not Found	Peak Found	Not Found	Peak Found	Not Found	Peak Found	Not Found	Not Found	Not Found	Not Found	Not Found	Peak Found	Peak Found	Peak Found	Peak Found	Peak Found	Peak Found	High	3.61	53
High	[K].EGALCEENMR.[G]	1xCarbamidomethyl [C5]	Human	1	1	22	P13639	P13639 [689-698]		0	1208.5		3.53153e+06	4.78675e+06	5.42523e+06	3.20507e+06	12636138	6435032	7498140	7830673	4.43289e+06	5858034	4528513	8.09648e+06	23488644	12515037	11329727	4.27946e+06	9737788	9933699	16067381	6813898	18068674	1.32394e+06			Not Found	High	Peak Found	High	High	High	High	High	High	High	High	High	High	High	High	High	High	High	High	High	High	High	Peak Found	Not Found	High	3.61	13.64
High	[K].EMNDAAMFYTNR.[V]		Human	1	1	25	Q01518	Q01518 [156-167]		0	1462.61	2.90937e+06	5531777	2.88239e+06	5.33375e+06	2.25477e+06	2.96012e+06	1.79998e+06	2.63699e+06	4.83048e+06	2.88825e+06	4.31709e+06	1761567	2.86519e+06	7769888	760376	655565	992510	2.20211e+06	2211639	6.14327e+06	1.51168e+06	4676720	1.21057e+06	3.22019e+06		High	High	High	High	High	High	High	High	High	High	High	High	High	High	High	High	High	High	High	High	High	High	High	High	High	3.61	34.4
High	[R].AVIFEDCAVPVANR.[I]	1xCarbamidomethyl [C7]	Human	1	1	1	Q9UKU7	Q9UKU7 [245-258]		0	1560.78	214223	499979	98505.7	154736	206775	336064	271040	430761	435433	239094	387403	120150	175116	278859			115945	291082	191789	454142	76100.4	270525	87364	278970		Peak Found	Peak Found	Peak Found	Peak Found	Peak Found	Peak Found	Peak Found	Peak Found	High	Peak Found	Peak Found	Peak Found	Peak Found	Peak Found	Not Found	Not Found	Peak Found	Peak Found	Peak Found	Peak Found	Peak Found	Peak Found	Peak Found	Peak Found	High	3.61	41.64
High	[R].KGHEENGDVVTEPQVAEK.[N]		Human	1	1	1	Q9UG63	Q9UG63 [25-42]		1	1965.95																									No Quan Values	Not Found	Not Found	Not Found	Not Found	Not Found	High	Not Found	Not Found	Not Found	Not Found	Not Found	Not Found	Not Found	Not Found	Not Found	Not Found	Not Found	Not Found	Not Found	Not Found	Not Found	Not Found	Not Found	Not Found	High	3.61
High	[K].DLQEFIPLINQITAK.[F]		Human	1	1	11	O43592	O43592 [738-752]		0	1742.97	41329.9	75264.9	63472.2	78235.2	219011	238446	141512	150806	138137	67691.2	72104.4	91974.1	446252	592735	126080	98985.9	51203.2	49751.5	104096	188676	123717	306001	19929.9	40402.4		Peak Found	Peak Found	High	Peak Found	High	High	Peak Found	High	Peak Found	High	Peak Found	High	Peak Found	Peak Found	High	High	High	High	Peak Found	High	Peak Found	Peak Found	Peak Found	Peak Found	High	3.61	97.5
High	[K].HYGPGWVSMANAGK.[D]	1xOxidation [M9]	Human	1	1	14	P23284	P23284 [132-145]		0	1490.68	977317	1.61031e+06	536632	840786	1.40282e+06	1.14739e+06	1.61403e+06	2.4852e+06	1.68332e+06	651124	1.07905e+06	222676			141175		56233.2	129759	668066	1.30071e+06	529685	2.19613e+06		284830		High	High	Peak Found	Peak Found	High	Peak Found	High	High	High	Peak Found	High	Peak Found	Not Found	Not Found	Peak Found	Not Found	Peak Found	Peak Found	Peak Found	High	Peak Found	High	Not Found	Peak Found	High	3.61	20.12
High	[R].GPDNSMGFGAER.[K]		Human	1	1	12	O75534	O75534 [778-789]		0	1237.53	276733	339411	695752	870423	862387	1.2776e+06	719506	880767	1123766	706416	748304	587410	626557	2.07008e+06	839895	731640	386847	850797	599426	1.14847e+06	426574	1.01943e+06	88878.1	239556		Peak Found	Peak Found	High	Peak Found	High	Peak Found	High	High	Peak Found	High	High	High	High	High	Peak Found	Peak Found	Peak Found	Peak Found	High	High	Peak Found	High	Peak Found	Peak Found	High	3.61	17.54
High	[R].SYLMTNYESAPPSPQYK.[K]		Human	1	1	14	O75223	O75223 [124-140]		0	1975.91	434700	698998	424705	597341	588787	684980	619060	882514	1.50817e+06	707366	1.24619e+06	92717.2	608656	1.50396e+06	254654	264405	110194	217164	455444	1.34267e+06	273229	900307	305456	643006		Peak Found	High	Peak Found	High	High	High	High	High	High	High	High	Peak Found	Peak Found	High	High	Peak Found	Peak Found	Peak Found	Peak Found	High	Peak Found	High	Peak Found	High	High	3.61	38.03
High	[K].VVEIAPAAHLDPQLR.[T]		Human	1	1	1	P11498	P11498 [274-288]		0	1628.91	60838.2		41255	98863.6			106196		218937	153360	135629	114513	200983	370714	119216	74263.7	74303.8	53313.3	151542	459153	150173	792454		41704		Peak Found	Not Found	Peak Found	Peak Found	Not Found	Not Found	Peak Found	Not Found	Peak Found	Peak Found	Peak Found	Peak Found	Peak Found	Peak Found	Peak Found	Peak Found	Peak Found	Peak Found	Peak Found	High	Peak Found	Peak Found	Not Found	Peak Found	High	3.61	36.49
High	[K].ALLGLVQDVIGDLHQCQR.[T]	1xCarbamidomethyl [C16]	Human	1	1	2	Q70J99	Q70J99 [490-507]		0	2035.08					18836.2	11750.8	66231.7	75460	39752.1	18435.1		6679.34	144336	218498						24674.6	8122.42	16574.3				Not Found	Not Found	Not Found	Not Found	Peak Found	Peak Found	Peak Found	Peak Found	Peak Found	Peak Found	Not Found	Peak Found	High	High	Not Found	Not Found	Not Found	Not Found	Not Found	Peak Found	Peak Found	Peak Found	Not Found	Not Found	High	3.61	85.92
High	[K].SLDNNYSTPNER.[G]		Human	1	1	10	O60716	O60716 [899-910]		0	1409.63	569630	1.12671e+06	1.12776e+06	1.61054e+06	1.93269e+06	2656113	1.89355e+06	2.1349e+06	1.74456e+06	1.2929e+06	1.65891e+06	1173125	1.53512e+06	4679729	2.42901e+06	1.84296e+06	919448	2.01459e+06	1.53544e+06	3.28668e+06	1.33244e+06	3.36974e+06	273123	728407		High	Peak Found	High	Peak Found	High	High	High	Peak Found	Peak Found	Peak Found	High	Peak Found	Peak Found	Peak Found	High	Peak Found	Peak Found	Peak Found	Peak Found	High	High	High	Peak Found	Peak Found	High	3.61	13.12
High	[K].GVFVQSVLPYFVATK.[L]		Human	1	1	18	Q53GQ0	Q53GQ0 [224-238]		0	1654.92	1.33043e+06	2.23464e+06	622793	764673	1.43329e+06	1.48744e+06	2482430	2.9087e+06	1.85634e+06	1.13082e+06	1.46193e+06	229612	838871	1489909	396175	308148	230532	306010	942753	2.05583e+06	690227	1.68171e+06	862900	2.21165e+06		Peak Found	High	Peak Found	Peak Found	High	High	High	High	High	High	Peak Found	Peak Found	High	High	High	High	Peak Found	High	Peak Found	High	Peak Found	High	High	High	High	3.61	79.98
High	[R].ANGLQSCVIIIR.[I]	1xCarbamidomethyl [C7]	Human	1	1	5	Q96KR1	Q96KR1 [916-927]		0	1343.75							146957	198779	251670	90824.2	171573	79743.6	283919	647858		60305.9		90001.3	182002	532018	226716	650148				Not Found	Not Found	Not Found	Not Found	Not Found	Not Found	High	Peak Found	Peak Found	Peak Found	Peak Found	Peak Found	Peak Found	High	Not Found	Peak Found	Not Found	Peak Found	Peak Found	High	High	High	Not Found	Not Found	High	3.61	39.18
High	[R].VDSPVTVCGDIHGQFYDLK.[E]	1xCarbamidomethyl [C8]	Human	1	1	2	P60510	P60510 [45-63]		0	2150.02																									No Quan Values	Not Found	Not Found	Not Found	Not Found	Not Found	Not Found	Not Found	Not Found	Not Found	High	Not Found	Not Found	Not Found	Not Found	Not Found	Not Found	Not Found	Not Found	Not Found	High	Not Found	Not Found	Not Found	Not Found	High	3.61
High	[R].NDSPTQIPVSSDVCR.[L]	1xCarbamidomethyl [C14]	Human	1	1	3	Q8TC07	Q8TC07 [673-687]		0	1674.78	127890	399244	455189	594371	294838	639592	296848	401001	477354	171645	448425	217687	128171	314736	68799	101470	92355.6	250248	150973	387269	111956	369402	96981.7	157056		Peak Found	High	Peak Found	High	Peak Found	High	Peak Found	Peak Found	Peak Found	Peak Found	Peak Found	Peak Found	Peak Found	Peak Found	Peak Found	Peak Found	Peak Found	Peak Found	Peak Found	Peak Found	Peak Found	Peak Found	Peak Found	Peak Found	High	3.61	23.89
High	[K].CVQSNIVLLTQAFR.[R]	1xCarbamidomethyl [C1]	Human	1	1	5	O94925	O94925 [203-216]		0	1648.88	354729	512034	347319	408218	388948	395933	299491	294871	706030	470072	462524	230491	605496	1.1783e+06	80962.7		99148.4	114661	345419	739700	357717	961685	234580	574879		High	High	Peak Found	Peak Found	Peak Found	Peak Found	Peak Found	Peak Found	Peak Found	Peak Found	Peak Found	Peak Found	Peak Found	Peak Found	Peak Found	Not Found	Peak Found	Peak Found	Peak Found	Peak Found	High	Peak Found	High	High	High	3.61	69.02
High	[R].MGAGLGHGMDR.[V]		Human	1	1	16	P52272	P52272 [419-429]		0	1101.49	1.81062e+06	2.98963e+06	4.07553e+06	5723371	2.79307e+06	2.50344e+06	3.60047e+06	4.27314e+06	1.01383e+07	6.36105e+06	4.22804e+06	3559402	2.39877e+06	5.00496e+06	1.40742e+06	1.54168e+06	1.09297e+06	2.361e+06	2.1939e+06	5.47818e+06	2.02863e+06	6.04792e+06	1.00595e+06	2.11602e+06		Peak Found	Peak Found	High	Peak Found	Peak Found	High	High	High	High	High	Peak Found	High	High	High	Peak Found	Peak Found	Peak Found	Peak Found	High	High	High	High	High	Peak Found	High	3.61	13.12
High	[K].VAVGELTDEDVK.[M]		Human	1	1	20	P49736	P49736 [451-462]		0	1274.65	215450	447208	341146	468084	661487	1.19503e+06	674529	1.17999e+06	1.04196e+06	511476	839067	677657	2.14744e+06		825422	778520	515867	1.41556e+06	974047	2.91358e+06	821100	2.85312e+06	97430.1	301047		High	High	High	High	High	High	High	High	High	High	High	High	Peak Found	Not Found	High	High	High	High	High	High	High	High	Peak Found	Peak Found	High	3.61	24.42
High	[K].EGVILTNESAASTGQPDNDVTEGQR.[A]		Human	1	1	4	Q08J23	Q08J23 [713-737]		0	2588.21			187823	122755	580006	865616	265025	107237		159713	190383	150398	357682	529328	576218	526502	151202	562445	453130	907764	313200	938061				Not Found	Not Found	Peak Found	Peak Found	Peak Found	Peak Found	Peak Found	Peak Found	Not Found	Peak Found	Peak Found	Peak Found	High	High	High	Peak Found	Peak Found	Peak Found	Peak Found	Peak Found	Peak Found	Peak Found	Not Found	Not Found	High	3.61	30.35
High	[K].GSVPLSSSPPATHFPDETEITNPVPK.[K]	1xPhospho [S]	Human	1	1	7	P11388	P11388 [1386-1411]	P11388 1xPhospho [S]	0	2784.31	377383	553637	403186	772640	782622	1.01723e+06	1.06172e+06	1.48649e+06	1.35271e+06	765414	981808	1.45114e+06	1.30673e+06	2.5768e+06	1074994	701830	717969	1.4338e+06	1.28057e+06	3824633	1.25461e+06	3.39096e+06	164407	468772		Peak Found	Peak Found	Peak Found	Peak Found	High	Peak Found	Peak Found	High	High	Peak Found	Peak Found	High	Peak Found	High	Peak Found	Peak Found	Peak Found	Peak Found	High	High	Peak Found	Peak Found	Peak Found	Peak Found	High	3.61	55.71
High	[R].DGLGGLPDIVR.[D]		Human	1	1	20	P45974	P45974 [134-144]		0	1111.61	490517	959715	920863	1.2592e+06	2.03978e+06	2.5567e+06	1.13622e+06	1.72199e+06	1.98097e+06	683061	1.0816e+06	834725	1844431	4.1417e+06	2.41301e+06	1.64288e+06	818583	1.51212e+06	1.02008e+06	2.81838e+06	1146699	2.98068e+06				Peak Found	High	Peak Found	Peak Found	High	High	High	High	Peak Found	High	High	High	High	High	High	High	High	High	High	High	High	High	Not Found	Not Found	High	3.61	54.26
High	[K].YILSDSSPAPEFPLAYLTSENR.[D]		Human	1	1	3	P23786	P23786 [275-296]		0	2470.21	166377	314386	264120	420159	218536	297015	48348.2	91966.8	460716	372922	330384	236018	318925	572554	49541	42215.5	80843.3	119860	189460	368021	159085	358252	149693	381631		Peak Found	Peak Found	High	Peak Found	Peak Found	Peak Found	Peak Found	Peak Found	Peak Found	Peak Found	Peak Found	High	Peak Found	High	Peak Found	Peak Found	Peak Found	Peak Found	Peak Found	Peak Found	Peak Found	Peak Found	Peak Found	Peak Found	High	3.61	86.05
High	[R].TMVNVLGDAFGTGIVEK.[L]		Human	1	1	6	P43005	P43005 [448-464]		0	1750.9			71911.4	125953	61108.1	65615.8	62764.9	74354			68551.8	71092.9	251019	388463	82991.4	53450.2	45137.6	71673.6	148446	307311	148475	294101				Not Found	Not Found	Peak Found	Peak Found	Peak Found	Peak Found	Peak Found	High	Not Found	Not Found	Peak Found	High	Peak Found	Peak Found	Peak Found	Peak Found	Peak Found	Peak Found	High	High	High	High	Not Found	Not Found	High	3.61	71.17
High	[R].VGQALELPLR.[I]		Human	1	1	10	Q8TEM1	Q8TEM1 [549-558]		0	1095.65	56782.2	194532	116077	280947	95494.1	178618	184047	365055	296261	147760		373041	236410	462599	158669	114075	131000	420634	222204	690550	190474	576500		81413.1		Peak Found	Peak Found	Peak Found	High	Peak Found	Peak Found	Peak Found	Peak Found	High	Peak Found	Not Found	High	Peak Found	High	High	High	High	High	Peak Found	High	Peak Found	High	Not Found	Peak Found	High	3.61	39.59
High	[R].CCMLFVDDMAEPR.[E]	2xCarbamidomethyl [C1; C2]	Human	1	1	4	Q8N163	Q8N163 [324-336]		0	1643.67	63239.4	137826	135471	185666	218507	215121	284332	343462	333356	82880.8	179134	239811	499898	922887	210890	128592	115310	250139	273012	778793	257324	814546	30098.4	57086		Peak Found	Peak Found	Peak Found	Peak Found	Peak Found	Peak Found	Peak Found	Peak Found	Peak Found	Peak Found	Peak Found	Peak Found	High	High	Peak Found	Peak Found	Peak Found	Peak Found	High	Peak Found	High	Peak Found	Peak Found	Peak Found	High	3.61	54.92
High	[K].FPDEDEILEKDEALEDEDNKK.[D]		Human	1	1	1	P20042	P20042 [133-153]		2	2521.15	156485		150215	151228			68963.9	155216	201788	186005	272967	30108.9	103066	240317					50355.6	160925						Peak Found	Not Found	Peak Found	Peak Found	Not Found	Not Found	Peak Found	Peak Found	Peak Found	Peak Found	High	Peak Found	Peak Found	Peak Found	Not Found	Not Found	Not Found	Not Found	Peak Found	Peak Found	Not Found	Not Found	Not Found	Not Found	High	3.61	39.24
High	[R].LQIEESSKPVR.[L]		Human	1	1	1	P13984	P13984 [130-140]		0	1285.71		953775			221360	592226	1846.98					93709.6			1.15485e+06	70329.4		249846				473287		655780		Not Found	High	Not Found	Not Found	Peak Found	Peak Found	Peak Found	Not Found	Not Found	Not Found	Not Found	Peak Found	Not Found	Not Found	Peak Found	Peak Found	Not Found	Peak Found	Not Found	Not Found	Not Found	Peak Found	Not Found	Peak Found	High	3.61	13.94
High	[K].GIRDDIEEEDDQEAYFR.[Y]		Human	1	1	1	Q86XP3	Q86XP3 [146-162]		1	2099.92			56252.1	114651	119839	140452	176104	140307	114124		91581.9	184810	196670	293897	58939	29723.6	73760.1		142082	236567	85375.9	335521				Not Found	Not Found	Peak Found	Peak Found	Peak Found	Peak Found	Peak Found	Peak Found	Peak Found	Not Found	Peak Found	Peak Found	High	Peak Found	Peak Found	Peak Found	Peak Found	Not Found	Peak Found	Peak Found	Peak Found	Peak Found	Not Found	Not Found	High	3.61	41.86
High	[K].GCTIVKPFNLSQGK.[K]	1xCarbamidomethyl [C2]	Human	1	1	2	Q9ULW0	Q9ULW0 [300-313]		0	1548.82			46084.2		337187		112871	167106	153166	130164	232686	81561.2	178823	613802	291421	280818	45666.4	178203	128521	696538	79280.1	366440	75622.9			Not Found	Not Found	Peak Found	Not Found	Peak Found	Not Found	Peak Found	Peak Found	Peak Found	Peak Found	Peak Found	Peak Found	Peak Found	Peak Found	Peak Found	High	Peak Found	Peak Found	High	Peak Found	Peak Found	Peak Found	Peak Found	Not Found	High	3.61	25.54
High	[K].EIGADLVLQISK.[E]		Human	1	1	6	Q00796	Q00796 [215-226]		0	1285.74	372235	747800	96561.2		918458	873758	803382	866273	1.22386e+06	713823	877806	245149	621778	1.25626e+06	161838	101521	63197		277644	484718	133093	284806	396885	1.03157e+06		Peak Found	Peak Found	Peak Found	Not Found	High	High	High	High	Peak Found	Peak Found	Peak Found	Peak Found	High	High	Peak Found	Peak Found	Peak Found	Not Found	Peak Found	Peak Found	Peak Found	Peak Found	Peak Found	Peak Found	High	3.61	57.39
High	[R].VENLQAVQTDFSSDPLQK.[V]		Human	1	1	8	Q9HCU5	Q9HCU5 [141-158]		0	2019	45983.4	184239	176927	246806	64671.6				191463	128041	92582.6	53819.6			80604	38386.3	31940		112573	240198	61430.8					Peak Found	High	Peak Found	High	Peak Found	Not Found	Not Found	High	High	High	High	Peak Found	Not Found	Not Found	Peak Found	Peak Found	Peak Found	Not Found	Peak Found	High	Peak Found	High	Not Found	Not Found	High	3.61	50.12
High	[K].KPMVLGHEASGTVEK.[V]		Human	1	1	1	Q00796	Q00796 [64-78]		0	1582.83	507233	929722						888145	432760			316657				333315		281647	320019			793161	216662	225712		High	Peak Found	Not Found	Not Found	Not Found	Not Found	Not Found	Peak Found	Peak Found	Not Found	Not Found	Peak Found	Not Found	Not Found	Not Found	Peak Found	Not Found	Peak Found	Peak Found	Not Found	Not Found	Peak Found	Peak Found	Peak Found	High	3.61	13.17
High	[K].DRVTDALNATR.[A]		Human	1	1	1	P10809	P10809 [419-429]		1	1231.64	395102	975228	489904	994533	279521	480323	230694	511913	904929	406752	544634	258805	282573	599683	197058		146725	297850	133700	657312	195976	674879	204935	400391		Peak Found	Peak Found	Peak Found	Peak Found	Peak Found	Peak Found	Peak Found	Peak Found	High	Peak Found	Peak Found	Peak Found	Peak Found	Peak Found	Peak Found	Not Found	Peak Found	Peak Found	Peak Found	Peak Found	Peak Found	Peak Found	Peak Found	Peak Found	High	3.61	19
High	[R].CGNIASIMVFK.[D]	1xCarbamidomethyl [C1]	Human	1	1	6	O00743	O00743 [265-275]		0	1239.62	320281	499145			208238	308564	331433	352394	844092	477306	491407		292084	678410	136692	33339.1		46631	336399	587938	162664	408569	272718	795835		High	Peak Found	Not Found	Not Found	Peak Found	Peak Found	Peak Found	Peak Found	High	Peak Found	Peak Found	Not Found	High	High	Peak Found	Peak Found	Not Found	Peak Found	High	Peak Found	Peak Found	Peak Found	Peak Found	High	High	3.61	52.52
High	[R].IEDDVVVTQDSPLILSADCPK.[E]	1xCarbamidomethyl [C19]	Human	1	1	1	Q9NQH7	Q9NQH7 [474-494]		0	2314.15																									No Quan Values	Not Found	Not Found	Not Found	Not Found	Not Found	Not Found	Not Found	Not Found	High	Not Found	Not Found	Not Found	Not Found	Not Found	Not Found	Not Found	Not Found	Not Found	Not Found	Not Found	Not Found	Not Found	Not Found	Not Found	High	3.61
High	[R].VNLDALTQHLDK.[I]		Human	1	1	1	Q8NFV4	Q8NFV4 [234-245]		0	1366.73		173760	65525.5	168555		169184		98658.9	244292			59500.8	41696.4			45106.6						107036	90228.5	361248		Not Found	High	Peak Found	Peak Found	Not Found	Peak Found	Not Found	Peak Found	Peak Found	Not Found	Not Found	Peak Found	Peak Found	Not Found	Not Found	Peak Found	Not Found	Not Found	Not Found	Not Found	Not Found	Peak Found	Peak Found	Peak Found	High	3.61	36.5
High	[R].SLGLSLSGGDQEDAGR.[I]		Human	1	1	4	Q9UJ70	Q9UJ70 [70-85]		0	1561.75	502018	974685			880361	1253894	995213		1340980	697398	929966	728135	1.44505e+06	2.05621e+06	670760	745507	462253	1.06721e+06	621651	2.48114e+06		2.58585e+06	328284	666475		High	High	Not Found	Not Found	Peak Found	Peak Found	Peak Found	Not Found	Peak Found	High	Peak Found	Peak Found	Peak Found	Peak Found	Peak Found	Peak Found	Peak Found	Peak Found	Peak Found	Peak Found	Not Found	Peak Found	Peak Found	High	High	3.61	31.65
High	[K].VNSDSGIPGLAASVLVVSHGAYMR.[S]		Human	1	1	1	Q9NQ88	Q9NQ88 [180-203]		0	2400.23	69726.5	161877		55539.1	145191	127468	128190	182531	171149		169489		85946	201904									63046.4	122513		Peak Found	Peak Found	Not Found	Peak Found	Peak Found	Peak Found	High	Peak Found	Peak Found	Not Found	Peak Found	Not Found	Peak Found	Peak Found	Not Found	Not Found	Not Found	Not Found	Not Found	Not Found	Not Found	Not Found	Peak Found	Peak Found	High	3.61	72.62
High	[K].IHPTSVISGYR.[L]		Human	1	1	11	P17987	P17987 [112-122]		0	1229.66	2.74798e+06	5.61234e+06	4321864	5243059	2.08859e+06	2.75908e+06	1.86638e+06	2.22003e+06	5.44748e+06	3.1271e+06	5.47702e+06	1.65738e+06	2.52976e+06	8957101	384947	692131	1.24653e+06	2.47783e+06	4.16601e+06	1.06091e+07	2.36059e+06	5.62452e+06	2.15117e+06	3.64042e+06		High	High	Peak Found	High	Peak Found	Peak Found	Peak Found	Peak Found	Peak Found	Peak Found	Peak Found	Peak Found	High	Peak Found	Peak Found	Peak Found	Peak Found	High	Peak Found	Peak Found	Peak Found	High	High	High	High	3.61	17.84
High	[K].GSGIFDESTPVQTR.[Q]		Human	1	1	15	Q9H910	Q9H910 [68-81]		0	1493.72	266581	709833	619087	1.05075e+06	1.06922e+06	1.75272e+06	1.0034e+06	1.27806e+06	1.87933e+06	1.0364e+06	1.47572e+06	204532	474591	1.10534e+06		23321.8	155902	469165	687411	1.81601e+06	561687	1.41336e+06	589478	1.73795e+06		High	High	Peak Found	High	High	Peak Found	High	High	Peak Found	High	Peak Found	Peak Found	High	High	Not Found	Peak Found	High	High	Peak Found	Peak Found	Peak Found	High	High	High	High	3.61	30.35
High	[K].VTLTSEEEAR.[L]		Human	1	1	23	P00338	P00338 [306-315]		0	1134.56	44967588	84561264	25558912	35720056	43922964	48626924	56788116	80411712	96134232	51787128	81108768	4.3827e+06	20784000	60541408	22215100	17551938	11723929	22572638	43297700	80228088	20717810	55565068	40243120	97584136		High	High	High	High	High	High	High	High	High	High	High	High	High	High	High	Peak Found	High	High	High	High	High	High	High	High	High	3.61	13.05
High	[R].LLDSLEPPGEPGPSTNIPENDTVDGREEK.[S]		Human	1	1	4	Q92734	Q92734 [119-147]		1	3105.49	150809		230049	651161	111371	244961	283494		409146	238157	444062	81630.9	168258	233740			43664.4	114786								Peak Found	Not Found	Peak Found	Peak Found	Peak Found	Peak Found	Peak Found	Not Found	High	High	High	Peak Found	Peak Found	High	Not Found	Not Found	Peak Found	Peak Found	Not Found	Not Found	Not Found	Not Found	Not Found	Not Found	High	3.61	45.03
High	[K].ALRTDYNASVSVPDSSGPER.[I]		Human	1	1	1	P61978	P61978 [67-86]		1	2121.02	202337	624986	207355	434700	251093	571679	492820	884148	1.00642e+06	599434	707991	270823	178141	365442	75210.9	71918.5	107683	189059	87405.3	258981	272846	1032395	135290			Peak Found	Peak Found	Peak Found	Peak Found	Peak Found	Peak Found	Peak Found	Peak Found	High	Peak Found	Peak Found	Peak Found	Peak Found	Peak Found	Peak Found	Peak Found	Peak Found	Peak Found	Peak Found	Peak Found	Peak Found	Peak Found	Peak Found	Not Found	High	3.61	23.15
High	[K].SVESSQSETLIVPR.[S]		Human	1	1	2	Q13439	Q13439 [1697-1710]		0	1531.8																									No Quan Values	High	Not Found	Not Found	Not Found	Not Found	Not Found	Not Found	Not Found	Not Found	Not Found	Not Found	Not Found	Not Found	High	Not Found	Not Found	Not Found	Not Found	Not Found	Not Found	Not Found	Not Found	Not Found	Not Found	High	3.61
High	[R].GPLTEAELALFDPFSK.[E]		Human	1	1	2	Q9NRS6	Q9NRS6 [205-220]		0	1734.89				37048.8								17760.5				2282.49							4492.67			High	Not Found	Not Found	High	Not Found	Not Found	Not Found	Not Found	Not Found	Not Found	Not Found	Peak Found	Not Found	Not Found	Not Found	Peak Found	Not Found	Not Found	Not Found	Not Found	Not Found	Not Found	Peak Found	Not Found	High	3.61	94.89
High	[R].QLQEERPELSESELTR.[L]		Human	1	1	6	P17480	P17480 [424-439]		0	1943.97	121526	187317	414506	503349	633189	780137	402511	482559	605600	440648	469278	338622	272644	929872	374565	357531	201159	461226	276837	844097	297953	529838	62599.6	131587		Peak Found	Peak Found	High	High	High	High	Peak Found	Peak Found	Peak Found	Peak Found	Peak Found	Peak Found	Peak Found	Peak Found	Peak Found	Peak Found	High	High	Peak Found	Peak Found	Peak Found	Peak Found	Peak Found	Peak Found	High	3.61	24.06
High	[K].GFGFVTFENSADADR.[A]		Human	1	2	8	O43251	O43251 [161-175]		0	1632.73	143707	344276	343484	557540	280772	228947	167628		730544	451934	430131	170202	310185	660206	98618.2	57984.9	99532.6	205618	177987	300813	112279	310097	158986	262863		Peak Found	Peak Found	Peak Found	High	Peak Found	Peak Found	Peak Found	Not Found	High	High	High	Peak Found	High	Peak Found	Peak Found	Peak Found	High	High	Peak Found	Peak Found	Peak Found	Peak Found	Peak Found	High	High	3.61	56.18
High	[K].VAASVLNPYVK.[R]		Human	1	1	18	P48047	P48047 [74-84]		0	1160.67	200741	663819	441104	740354	461700	853853	659701	1.08671e+06	760849	475188	567220	104433	218023	520800	150418	184029		237745	272432	711000	206120	649028	215180	753630		High	High	Peak Found	High	High	High	High	High	High	High	High	Peak Found	Peak Found	Peak Found	High	High	Not Found	High	High	High	Peak Found	High	High	High	High	3.61	29.52
High	[R].ASAGSYISALR.[V]		Human	1	1	9	P28062	P28062 [92-102]		0	1095.58	641085	1.53674e+06	1.27132e+06	1.84427e+06	1.2124e+06	1.8371e+06	1.62021e+06	2.04177e+06	2.24318e+06	1.19447e+06	1.97628e+06	307484	709723	1985092	568080	527400	212614	622029	897337	1.85533e+06	670714	1.80167e+06	794650	1.75108e+06		High	High	Peak Found	Peak Found	High	High	Peak Found	Peak Found	High	High	Peak Found	Peak Found	High	Peak Found	Peak Found	Peak Found	Peak Found	Peak Found	Peak Found	Peak Found	Peak Found	Peak Found	High	High	High	3.61	27.87
High	[R].SNADYQYQLLR.[C]		Human	1	1	3	Q9UIV1	Q9UIV1 [56-66]		0	1370.67	155214	522366	76199.1	171059	143301	203914	254918	283023	447098	252539	402261		127754	291969	95790.9	86439.7	32017.4	80901.3	169305	295510	92073.8	307109	221423	278725		Peak Found	High	Peak Found	Peak Found	Peak Found	Peak Found	Peak Found	Peak Found	Peak Found	Peak Found	Peak Found	Not Found	Peak Found	Peak Found	Peak Found	Peak Found	Peak Found	Peak Found	Peak Found	Peak Found	Peak Found	Peak Found	High	High	High	3.61	32.01
High	[K].LALDMEINAYRK.[L]		Human	1	1	3	Q03252	Q03252 [382-393]		1	1436.76		138473		106910	105957		69669.8	66703.1	337504	146784	171533	47195.7	209905	475469			20895.4			72779.7	52339.7	186029	38793.4	174060		Not Found	Peak Found	Not Found	Peak Found	Peak Found	Not Found	Peak Found	Peak Found	High	Peak Found	High	Peak Found	High	Peak Found	Not Found	Not Found	Peak Found	Not Found	Not Found	Peak Found	Peak Found	Peak Found	Peak Found	Peak Found	High	3.61	36.5
High	[K].GLNPLNAYSDLAEFLETECYQTPFNK.[E]	1xCarbamidomethyl [C19]	Human	1	1	1	O14879	O14879 [325-350]		0	3034.41	11842.6	26791			23916.2		51135.8			6172.9			47738	59744.7							11345.2		10831.2	37141.1		Peak Found	Peak Found	Not Found	Not Found	Peak Found	Not Found	High	Not Found	Not Found	Peak Found	Not Found	Not Found	Peak Found	Peak Found	Not Found	Not Found	Not Found	Not Found	Not Found	Not Found	Peak Found	Not Found	Peak Found	Peak Found	High	3.61	109.68
High	[R].TDGKVFQFLNAK.[C]		Human	1	1	3	P83731	P83731 [24-35]		1	1367.73			343802	909767	229098	318937			418861	160423	296306	262680			62378.8	70864.2	54128.7	218586								Not Found	Not Found	Peak Found	High	Peak Found	Peak Found	Not Found	Not Found	High	Peak Found	High	Peak Found	Not Found	Not Found	Peak Found	Peak Found	Peak Found	Peak Found	Not Found	Not Found	Not Found	Not Found	Not Found	Not Found	High	3.61	38.89
High	[K].ETHADLWPAK.[Q]		Human	1	1	3	P35606	P35606 [813-822]		0	1167.58		63326.4	174108	322940	624664	651746		308901				125249	223842	1.02554e+06	247847	239605			489493	877950	236270	630007				Not Found	Peak Found	Peak Found	Peak Found	Peak Found	Peak Found	Not Found	Peak Found	Not Found	Not Found	Not Found	Peak Found	High	High	Peak Found	Peak Found	Not Found	Not Found	Peak Found	High	Peak Found	Peak Found	Not Found	Not Found	High	3.61	16.6
High	[K].IFWEVFHELPLEK.[K]		Human	1	1	2	Q5GLZ8	Q5GLZ8 [971-983]		0	1686.89	157855	383400	153319	212814	165578	174667	269585	314036	31940.2	16342	19904.9	23826.8	75013.6	155478			71553.8	42582	194400	343760	283306	613788	113472	251341		Peak Found	Peak Found	Peak Found	Peak Found	Peak Found	Peak Found	Peak Found	Peak Found	Peak Found	Peak Found	Peak Found	Peak Found	Peak Found	High	Not Found	Not Found	Peak Found	Peak Found	Peak Found	Peak Found	Peak Found	High	Peak Found	Peak Found	High	3.61	79.65
High	[R].NVTVQPDDPISFMQLTAK.[N]		Human	1	1	16	P53618	P53618 [662-679]		0	2004.01	250560	582813	681360	951945	1.98928e+06	1.98597e+06	990703	1.09205e+06	983928	570542	720658	776778	1.86135e+06	3.29279e+06	1282647	1.03984e+06	474525	776164	1.18262e+06	2538432	870832	2391366	116433	342187		Peak Found	High	High	Peak Found	High	High	High	High	High	High	High	High	High	High	Peak Found	Peak Found	Peak Found	Peak Found	High	High	High	High	Peak Found	Peak Found	High	3.61	70.5
High	[R].AVQTRPVLQPQPGSLNSSIWDGSEVLR.[R]		Human	1	1	3	Q86TB9	Q86TB9 [107-133]		0	2934.54	38421.1	81735.9	76022.1	226668	152719	242869	144664	152859		73878.8	84767.2	107609	141701	476567	75470.1	42249.7	75090.1	141086	106504	146998	99401.2	187278				Peak Found	Peak Found	Peak Found	Peak Found	Peak Found	Peak Found	Peak Found	Peak Found	Not Found	Peak Found	Peak Found	Peak Found	High	High	High	Peak Found	Peak Found	Peak Found	Peak Found	Peak Found	Peak Found	Peak Found	Not Found	Not Found	High	3.61	60.17
High	[R].LSQETEALGR.[S]		Human	1	1	14	Q02818	Q02818 [368-377]		0	1103.57	4.12332e+06	5.78991e+06	2.38103e+06	7.25282e+06	4234650	5.08428e+06	6188096	6.86001e+06	3.59559e+06	2.41381e+06	1.16775e+07	1.55255e+06	1.69385e+06	5274747	2.97147e+06	1.69211e+06	1.56953e+06	3.04792e+06	1.03381e+06	2113842	977237	7.35378e+06	2.54292e+06	5.16325e+06		Peak Found	Peak Found	High	Peak Found	Peak Found	High	High	High	High	High	Peak Found	High	High	Peak Found	Peak Found	Peak Found	High	High	High	High	Peak Found	High	High	Peak Found	High	3.61	12.99
High	[R].SMGGTLDLYSIDEHFQPK.[Q]		Human	1	1	1	Q8N543	Q8N543 [177-194]		0	2037.96	77924.8	222042	247272	381057	353594	208118	304811	458825	472066	268208	438736	241623	362992	653089					140558	270061	169987	457450	62192.6	226123		Peak Found	Peak Found	Peak Found	Peak Found	Peak Found	Peak Found	Peak Found	Peak Found	Peak Found	Peak Found	Peak Found	High	Peak Found	Peak Found	Not Found	Not Found	Not Found	Not Found	Peak Found	Peak Found	Peak Found	Peak Found	Peak Found	Peak Found	High	3.61	57.66
High	[K].NMITGTAPLDGCILVVAANDGPMPQTR.[E]	1xCarbamidomethyl [C12]; 1xOxidation [M2]	Human	1	1	1	P49411	P49411 [136-162]		0	2828.37	104233	147649	128441	258427	48703.1		76849.1	84370	85945	64882.6	70755.3	17250.7	107876	56720.9	105224	83765.2			32076.9	134907	63829.1	81364.5	61784.8	144655		Peak Found	Peak Found	Peak Found	Peak Found	Peak Found	Not Found	Peak Found	Peak Found	Peak Found	Peak Found	Peak Found	Peak Found	Peak Found	Peak Found	High	Peak Found	Not Found	Not Found	Peak Found	Peak Found	Peak Found	Peak Found	Peak Found	Peak Found	High	3.61	71.01
High	[K].SEVQAIIESTPELDMDKDLSGYK.[G]		Human	1	1	1	O60271	O60271 [339-361]		1	2568.24												72933.9	116120	417301			37970.6		42755.1							Not Found	Not Found	Not Found	Not Found	Not Found	Not Found	Not Found	Not Found	Not Found	Not Found	Not Found	Peak Found	High	Peak Found	Not Found	Not Found	Peak Found	Not Found	Peak Found	Not Found	Not Found	Not Found	Not Found	Not Found	High	3.61	66.16
High	[K].IQENALPMMLAEPPQNLIAQSQSGTGK.[T]		Human	1	1	2	Q9NUU7	Q9NUU7 [117-143]		0	2866.44	106831	202005	71068.5	74722.8	64190.1	29006.5		84423.2	191530	63071	142272	30613.1	142248	156308		18406.7	27855.1	46627.9	143389	232214	67170.3	197633	21262.6	47220.1		Peak Found	Peak Found	Peak Found	Peak Found	Peak Found	Peak Found	Not Found	Peak Found	High	Peak Found	Peak Found	Peak Found	Peak Found	High	Not Found	Peak Found	Peak Found	Peak Found	Peak Found	Peak Found	Peak Found	Peak Found	Peak Found	Peak Found	High	3.61	76.14
High	[K].DDDDVVIGK.[V]		Human	1	1	5	O15144	O15144 [171-179]		0	975.463	129438	432402	127221		226624	475928	389255	380497	812109	359980	512334			258188		115791		193231	772340	1.88551e+06	408982	1.2397e+06	871250	1.82807e+06		Peak Found	Peak Found	Peak Found	Not Found	Peak Found	Peak Found	Peak Found	Peak Found	Peak Found	Peak Found	Peak Found	Not Found	Not Found	Peak Found	Not Found	Peak Found	Not Found	Peak Found	High	High	High	Peak Found	High	High	High	3.61	16.94
High	[R].LFQVEYAIEAIK.[L]		Human	1	1	2	P28066	P28066 [21-32]		0	1423.78	707095	1.42836e+06	463712	517004	1.78344e+06	1.75538e+06	2.28158e+06	2.52853e+06	836943	695952	824414	77882.9	1173120	98509.5	475757	361701	116563	94325.1	553154	1.03667e+06	566865	1.30012e+06	795218	1.69875e+06		Peak Found	Peak Found	Peak Found	Peak Found	Peak Found	Peak Found	Peak Found	Peak Found	Peak Found	Peak Found	Peak Found	Peak Found	Peak Found	Peak Found	Peak Found	High	Peak Found	Peak Found	Peak Found	Peak Found	Peak Found	Peak Found	High	Peak Found	High	3.61	68.46
High	[K].QQDSQPEEVMDVLEMVENVK.[H]		Human	1	1	2	Q9H307	Q9H307 [378-397]		0	2347.08	8212.76	20751.9	11815.2	10299.9	24472	19013.1	32728.8	22990.1	20052.7	16057.7	16752.5	33145.9	129602	186882	17150.6	11290.6	10292.8	4989.76	26692.1	42095	49260.2	71244.7				Peak Found	Peak Found	Peak Found	Peak Found	Peak Found	Peak Found	Peak Found	Peak Found	Peak Found	Peak Found	Peak Found	Peak Found	High	High	Peak Found	Peak Found	Peak Found	Peak Found	Peak Found	Peak Found	Peak Found	Peak Found	Not Found	Not Found	High	3.61	96.2
High	[R].GNMVAQSSDVIAVCQSLR.[Q]	1xCarbamidomethyl [C14]	Human	1	1	3	Q96T76	Q96T76 [586-603]		0	1934.94			43905.3		84445.2		58197.9		118284				112175	218544	56472.6	66424.3	37215	57255.8	97200.2	189585	51646.5	189616				Not Found	Not Found	Peak Found	Not Found	Peak Found	Not Found	Peak Found	Not Found	Peak Found	Not Found	Not Found	Not Found	High	High	Peak Found	Peak Found	Peak Found	Peak Found	Peak Found	High	Peak Found	Peak Found	Not Found	Not Found	High	3.61	46.65
High	[R].ILDDDTIITTLENLKR.[E]		Human	1	1	11	Q14204	Q14204 [3760-3775]		1	1873.03	224880	509948	319618	378316	308571	318243	711246	905488	566239	372717	411071	467144	177722	242044	186286	102781	158147	129276	472981	835022	395076	933196	55325.2	146536		High	Peak Found	Peak Found	High	High	Peak Found	High	High	Peak Found	High	High	Peak Found	Peak Found	Peak Found	Peak Found	Peak Found	Peak Found	Peak Found	High	High	Peak Found	High	Peak Found	High	High	3.61	75.68
High	[K].KLGEMWNNTAADDKQPYEK.[K]	1xOxidation [M5]	Human	1	1	1	P09429	P09429 [128-146]		2	2254.04						145556	193094	192164																		Not Found	Not Found	Not Found	Not Found	Not Found	Peak Found	High	Peak Found	Not Found	Not Found	Not Found	Not Found	Not Found	Not Found	Not Found	Not Found	Not Found	Not Found	Not Found	Not Found	Not Found	Not Found	Not Found	Not Found	High	3.61	17.08
High	[K].TVDLKPDWGK.[G]		Human	1	1	39	P31948	P31948 [64-73]		0	1158.62	6.78402e+06	1.12692e+07	9856243	1.43127e+07	5.2019e+06	8063084	3.22794e+06	3.76986e+06	1.24414e+07	7417782	12151828	3.1164e+06	5.06014e+06	15245485	1.35564e+06	1.7704e+06	1.29008e+06	3.78183e+06	5.31827e+06	13484941	3.27703e+06	9828171	3.30841e+06	5.92245e+06		High	High	High	High	High	High	High	High	High	High	High	High	High	High	High	Peak Found	High	High	High	High	High	High	High	High	High	3.61	21.01
High	[K].ELLITDLLPDNR.[K]		Human	1	1	9	Q03701	Q03701 [291-302]		0	1411.78			44207.4	89089.3	121942	93901.8	86426	151730	77487.9	62222.3	61866.2	83618.2	197915	319368	103517	83021.7	79200.5	102654	124568	301041	127793	428400	7213.97			Not Found	Not Found	Peak Found	High	High	Peak Found	Peak Found	Peak Found	Peak Found	Peak Found	Peak Found	Peak Found	High	High	High	High	High	Peak Found	High	High	Peak Found	Peak Found	Peak Found	Not Found	High	3.6	75.5
High	[R].DAEEAISQTIDTIVDMIK.[N]		Human	1	1	2	P12109	P12109 [223-240]		0	1991.98					20555.7	17376.9	13306.3		10502.5				239729	247586					10499.5	6258.37	2698.03		1969.13			Not Found	Not Found	Not Found	Not Found	Peak Found	Peak Found	Peak Found	Not Found	Peak Found	Not Found	Not Found	Not Found	High	Peak Found	Not Found	Not Found	Not Found	Not Found	Peak Found	Peak Found	Peak Found	Not Found	Peak Found	Not Found	High	3.6	118.6
High	[R].YGQYTMNQESTTIK.[V]		Human	1	1	6	Q8N392	Q8N392 [41-54]		0	1663.76	57626.4	328138	342537	858536	588670	979493	192670	258252	550602	295040	442495	93645.8	318330	932910	396875	467051	81289.6	568773	359630	1.2086e+06	258544	855045	119899	200547		Peak Found	Peak Found	High	High	High	High	Peak Found	Peak Found	Peak Found	Peak Found	Peak Found	Peak Found	High	High	Peak Found	Peak Found	Peak Found	Peak Found	Peak Found	Peak Found	Peak Found	Peak Found	Peak Found	Peak Found	High	3.6	20.03
High	[R].EMDDVAIEDEVLEQLFK.[D]		Human	1	1	2	O60934	O60934 [552-568]		0	2022.96					43944.6	64200.8					4108.94	7226.42	83899.8	119474	5698.31	4283.66			14860.2		12802.3	41251.8				Not Found	Not Found	Not Found	Not Found	High	Peak Found	Not Found	Not Found	Not Found	Not Found	Peak Found	Peak Found	Peak Found	High	Peak Found	Peak Found	Not Found	Not Found	Peak Found	Not Found	Peak Found	Peak Found	Not Found	Not Found	High	3.6	105.85
High	[K].IIEPDNSYISDTLGQVYK.[S]		Human	1	1	7	Q5K651	Q5K651 [1111-1128]		0	2055.03	187731	439590	194831	223799	381951	372245		667207	568509	226801		290350	344996	629980	189739	145835	243508	396064	543007	1.23807e+06	471911	1.24867e+06	90505.7	215203		Peak Found	Peak Found	Peak Found	Peak Found	High	Peak Found	High	High	Peak Found	Peak Found	Not Found	Peak Found	High	High	Peak Found	Peak Found	Peak Found	High	Peak Found	High	Peak Found	Peak Found	Peak Found	Peak Found	High	3.6	66.44
High	[K].LFECDRDQMYYNLLK.[L]	1xCarbamidomethyl [C4]	Human	1	1	3	P42704	P42704 [949-963]		1	2007.93	84420.5	150233	51595.9	58538.9	170947		279880	449309	163219	203214	180022	171613	637671	931848	128890	87550.1	95682	151854	292433	737991	322974	764203				Peak Found	Peak Found	Peak Found	Peak Found	Peak Found	Not Found	Peak Found	High	Peak Found	Peak Found	Peak Found	Peak Found	Peak Found	High	Peak Found	Peak Found	Peak Found	Peak Found	Peak Found	Peak Found	Peak Found	High	Not Found	Not Found	High	3.6	58.3
High	[R].DNIACVILTFK.[E]	1xCarbamidomethyl [C5]	Human	1	1	14	P11413	P11413 [228-238]		0	1293.69	537374	948685	517617	532239	1.26e+06	1.11317e+06			1.24765e+06	776257	750690		1.33607e+06	2.09962e+06	109208	83193.2	132005	80187	954935	1.41878e+06	245513	443162	820463	1.70084e+06		High	High	High	Peak Found	Peak Found	Peak Found	High	Not Found	Peak Found	Peak Found	Peak Found	Not Found	High	High	High	High	High	Peak Found	High	High	Peak Found	Peak Found	High	High	High	3.6	73.65
High	[R].VDVVHMDENSLEFDMVGIDAAIANAFR.[R]		Human	1	1	1	O15160	O15160 [51-77]		0	2978.4							37584		42693.9				75968.6	105457												Not Found	Not Found	Not Found	Not Found	Not Found	Not Found	Peak Found	Not Found	Peak Found	Not Found	Not Found	Not Found	Peak Found	High	Not Found	Not Found	Not Found	Not Found	Not Found	Not Found	Not Found	Not Found	Not Found	Not Found	High	3.6	111.04
High	[K].NPFLAAVTTNR.[K]		Human	1	1	10	P16435	P16435 [280-290]		0	1203.65	642367	769363	1.84005e+06	2.59112e+06	1.13343e+06	2.11114e+06	1.2006e+06	2.06616e+06	2.18543e+06	1.5131e+06	2.21855e+06	1.16941e+06	1.51088e+06	3.96598e+06	863706	551364	678526	1.84489e+06	1.07219e+06	3654748	994437	2.81917e+06	252068	1.37294e+06		High	High	High	High	High	High	Peak Found	High	High	Peak Found	Peak Found	High	Peak Found	Peak Found	Peak Found	Peak Found	Peak Found	Peak Found	Peak Found	High	Peak Found	Peak Found	Peak Found	Peak Found	High	3.6	37.5
High	[R].QEALEWLIR.[E]		Human	1	1	14	Q9NQW7	Q9NQW7 [606-614]		0	1157.63	181862	456106	985456	1.10293e+06	916644	703874	637885	836191	1.45315e+06	573275	764480	785758	709826	1.51734e+06	235797	210829	213989	312273	332200	849326	372614	827544	131906	252634		Peak Found	Peak Found	High	Peak Found	High	Peak Found	High	High	High	High	High	High	High	High	Peak Found	Peak Found	Peak Found	High	High	Peak Found	High	High	Peak Found	Peak Found	High	3.6	60.56
High	[R].ISAFGYLECSAK.[T]	1xCarbamidomethyl [C9]	Human	1	1	24	P08134	P08134 [151-162]		0	1345.65	2.64498e+06	5523909	2.6751e+06	4.19172e+06	3516389	4197445	4.2425e+06	6511782	6.37512e+06	3.76238e+06	5163514	536640	2.35755e+06	5344062	1.58575e+06	1.48509e+06	734323	1.48492e+06	1.97247e+06	4646461	1328764	3.48177e+06	1497676	4563581		High	High	High	High	High	High	High	High	High	High	High	High	High	High	High	High	High	High	High	High	High	High	High	High	High	3.6	44.17
High	[K].APILIATDVASR.[G]		Human	2	2	26	Q92841; P17844	Q92841 [469-480]; P17844 [392-403]		0	1226.71	5235561	11689052	14284862	22157216	9501326	13795548	8896056	11945301	26059494	14748564	21206020	9133047	7.53272e+06	20664492	2.54292e+06	2.34671e+06	3914898	9916445	7.34644e+06	22622606	5379305	18649160	4.80254e+06	13688505	Shared	High	High	High	High	High	High	High	High	High	High	High	High	High	High	High	High	High	High	High	High	High	High	High	High	High	3.6	36.2
High	[R].GVTNDQVDPSVDVLK.[A]		Human	1	1	15	Q9Y2P8	Q9Y2P8 [119-133]		0	1585.81	346702	799961	152326	122326	199172	233161	461899	570397	820356	549962	816908	247128			166478	168681	85554.5	252804	256427	766818	262972	644455	127599	343616		High	High	Peak Found	Peak Found	High	High	High	Peak Found	High	High	High	High	Not Found	Not Found	High	High	Peak Found	Peak Found	High	Peak Found	High	High	Peak Found	High	High	3.6	34.9
High	[R].LLEMILNKPGLK.[Y]		Human	1	1	2	P52895	P52895 [172-183]		0	1368.83	153852	363386	33192.6		151754		131456	282295	381350	256889	307505		80382.7	209192					95276.6	300580	44688.3	136879				Peak Found	High	Peak Found	Not Found	Peak Found	Not Found	Peak Found	Peak Found	Peak Found	High	Peak Found	Not Found	Peak Found	Peak Found	Not Found	Not Found	Not Found	Not Found	Peak Found	Peak Found	Peak Found	Peak Found	Not Found	Not Found	High	3.6	46
High	[R].AYQCVVLLQGK.[N]	1xCarbamidomethyl [C4]	Human	1	1	25	P54136	P54136 [290-300]		0	1278.69	1.62091e+06	3.95867e+06	2.61203e+06	4.17764e+06	1.6972e+06				5.77231e+06	2.51142e+06	3952960	1.37451e+06	1.62829e+06	4894285	496719	484676	791745	2.04054e+06	1.70414e+06	4.6514e+06	1202860	3.0664e+06	1.23281e+06	3.35291e+06		High	High	High	High	High	High	High	High	High	High	High	High	High	High	High	High	High	High	High	High	High	High	High	High	High	3.6	32.01
High	[K].KAFSGYLGTDQSK.[W]		Human	1	1	2	P10768	P10768 [186-198]		1	1401.7	147735	635387		124252	181762	466600	448298	624965	591390	245706	669242		105606	483122	78913.4	148832		88249.6	274200			165473	69454.6	88697.6		Peak Found	Peak Found	Not Found	Peak Found	Peak Found	Peak Found	Peak Found	High	Peak Found	High	Peak Found	Not Found	Peak Found	Peak Found	Peak Found	Peak Found	Not Found	Peak Found	Peak Found	Not Found	Not Found	Peak Found	Peak Found	Peak Found	High	3.6	15.14
High	[K].VDDQIYSEFRK.[N]		Human	1	1	5	Q9BVG4	Q9BVG4 [67-77]		1	1399.69	752346	1.56042e+06	470453	809439	581444	842630	1.01211e+06	1.2423e+06	975356	508098	1.27329e+06	390408	427465	985220	535277	304164	138310	501925	502373	964662	232909	697764	132110	586613		High	High	Peak Found	Peak Found	Peak Found	Peak Found	High	Peak Found	Peak Found	High	High	Peak Found	Peak Found	Peak Found	Peak Found	Peak Found	Peak Found	Peak Found	Peak Found	Peak Found	Peak Found	Peak Found	Peak Found	Peak Found	High	3.6	23.54
High	[K].MDGPGYGDEEEPLHTILGK.[T]		Human	1	1	1	Q9NV06	Q9NV06 [138-156]		0	2057.95	144324	271592	179771	267733	90983.3	56337.5	61516.1	64983.2	203374	165995	150280	81846.9	149195	146362			44681.2	50628.4	134250	284878	122082	224200	56275.4	132875		Peak Found	Peak Found	Peak Found	Peak Found	Peak Found	Peak Found	Peak Found	Peak Found	Peak Found	Peak Found	Peak Found	Peak Found	Peak Found	High	Not Found	Not Found	Peak Found	Peak Found	Peak Found	Peak Found	Peak Found	Peak Found	Peak Found	Peak Found	High	3.6	53.25
High	[R].ATISNPITGDLETVHYR.[I]		Human	1	1	1	P13674	P13674 [363-379]		0	1886.96	194493	224018	207982	195234	93139	121143		104624	377869	143503	185314	115167	162714	202741			82380.2	130197	167190		68924.3	211655	85477.9	287989		Peak Found	Peak Found	High	Peak Found	Peak Found	Peak Found	Not Found	Peak Found	Peak Found	Peak Found	Peak Found	Peak Found	Peak Found	Peak Found	Not Found	Not Found	Peak Found	Peak Found	Peak Found	Not Found	Peak Found	Peak Found	Peak Found	Peak Found	High	3.6	42.52
High	[K].TIPSWATLSASQLAR.[A]		Human	1	1	17	Q5SSJ5	Q5SSJ5 [132-146]		0	1601.86	278646	599398	659804	1.14675e+06	1.07785e+06	1.20978e+06	955503	1.39267e+06	1.72806e+06	871114	1.25617e+06	601547			337344	236021	192355	384787	611324	1.82569e+06	500888	1.30091e+06	173760	326656		High	High	High	High	High	High	High	High	High	High	High	High	Not Found	Not Found	Peak Found	Peak Found	Peak Found	Peak Found	High	High	High	High	Peak Found	High	High	3.6	59.52
High	[K].MFGIDRDAIAQAVR.[G]		Human	1	1	7	P29401	P29401 [604-617]		1	1562.81	758435	1.33999e+06	438192	502415	1451884	966771	1.53325e+06	1.4077e+06	1.35894e+06	914435	1.23211e+06	498724	324679	1102792		38225.4	103178	142729			237186	428833	91272.9	347522		High	Peak Found	Peak Found	High	High	High	High	Peak Found	High	Peak Found	Peak Found	Peak Found	Peak Found	High	Not Found	Peak Found	Peak Found	Peak Found	Not Found	Not Found	Peak Found	Peak Found	Peak Found	Peak Found	High	3.6	50.15
High	[K].YVNMQDPEMDMK.[S]		Human	1	1	15	O00217	O00217 [38-49]		0	1500.62	361705	712777	426229	976611	540102	735883	468006	658019	1.01786e+06	620264	795738	167112	422298	1.23329e+06	245473	239955	117409	309657	264045	793243	204539	541022	166180	600890		High	High	High	High	High	High	Peak Found	High	High	Peak Found	High	Peak Found	High	High	High	High	Peak Found	High	Peak Found	Peak Found	Peak Found	Peak Found	Peak Found	High	High	3.6	30.11
High	[K].ALDQFVNFSEQK.[E]		Human	1	1	3	Q9UQE7	Q9UQE7 [986-997]		0	1425.7		121479			192160	302897	338730		301731						185598	205092	198445	656858	356686	108072	276714	1.11402e+06		79902.2		Not Found	Peak Found	Not Found	Not Found	Peak Found	Peak Found	Peak Found	Not Found	Peak Found	Not Found	Not Found	Not Found	Not Found	Not Found	High	Peak Found	Peak Found	High	Peak Found	Peak Found	High	Peak Found	Not Found	Peak Found	High	3.6	46.19
High	[K].KYDTVLDILR.[D]		Human	1	1	10	P11388	P11388 [1011-1020]		1	1235.7	51980.4	155488	126886		298293	296128	434077	599238	432734	330185	477273	488481	610233	1.37367e+06	203848	121732	354376	539275	1.19877e+06	2.8782e+06	1275907	3.32222e+06	34097.4			Peak Found	Peak Found	Peak Found	Not Found	High	Peak Found	Peak Found	Peak Found	Peak Found	Peak Found	Peak Found	Peak Found	High	High	Peak Found	Peak Found	High	High	High	High	High	High	Peak Found	Not Found	High	3.6	50.39
High	[R].VKYETELAMR.[Q]	1xOxidation [M9]	Human	1	1	51	P05783	P05783 [166-175]		1	1255.64	1.14817e+07	2.12567e+07	1.59446e+07	2.0889e+07	6419726	1.13487e+07	1.03223e+07	2.03401e+07	1.3236e+07	8.4846e+06	1.45794e+07	6.39205e+06	6.25295e+06	1.94863e+07	7.6407e+06	7.27307e+06	4.08112e+06	1.1267e+07	9.37868e+06	1.91546e+07	9.33614e+06	1.84152e+07	6.04167e+06	1.18704e+07		High	High	High	High	High	High	High	High	High	High	High	High	High	High	High	High	High	High	High	High	High	High	High	High	High	3.6	13.04
High	[R].LATALQKLEEAEK.[A]		Human	4	4	2	P67936; P09493; P07951; P06753	P67936 [70-82]; P09493 [106-118]; P07951 [106-118]; P06753 [107-119]		1	1443.81				224064	72693.4	153110	186776	240262	46528.8	57343.8	85613.1	71287.9			78424.5		49302.2	128638							Shared	Not Found	Not Found	Not Found	Peak Found	Peak Found	Peak Found	High	High	Peak Found	Peak Found	Peak Found	Peak Found	Not Found	Not Found	Peak Found	Not Found	Peak Found	Peak Found	Not Found	Not Found	Not Found	Not Found	Not Found	Not Found	High	3.6	31.89
High	[R].ACDESFQPLGDIMK.[M]	1xCarbamidomethyl [C2]	Human	1	1	3	Q6Y7W6	Q6Y7W6 [572-585]		0	1610.72					45047.7	53795.1		76707.3		48569.1		122543	151272	249295	98924.2	59388.4	66043.2	152733	112840	300050	105007					Not Found	Not Found	Not Found	Not Found	Peak Found	Peak Found	Not Found	Peak Found	Not Found	Peak Found	Not Found	Peak Found	Peak Found	High	Peak Found	Peak Found	Peak Found	Peak Found	Peak Found	High	High	Not Found	Not Found	Not Found	High	3.6	55.54
High	[R].DIFGLGPVLLLDATALK.[A]		Human	1	1	2	Q12894	Q12894 [455-471]		0	1756.03	24259	44019.7	10975.1	7837.95	42497	45295.3	21056.1	18862.5	55150.3	22775.7	19614.9	12792.8	60238.3	75490.6			2283.19		13164.5	13245.8	3645.36	8099.87	27012.8	62333.9		Peak Found	High	Peak Found	Peak Found	Peak Found	Peak Found	Peak Found	Peak Found	Peak Found	Peak Found	Peak Found	Peak Found	Peak Found	Peak Found	Not Found	Not Found	Peak Found	Not Found	Peak Found	Peak Found	Peak Found	Peak Found	Peak Found	High	High	3.6	112.59
High	[R].IDPNVLLDPADEK.[L]		Human	1	1	11	Q8N7H5	Q8N7H5 [94-106]		0	1438.74			159981	600343	657050	825439	362673	604270	550350	312981	563295	219108	576777	1.29372e+06	361819	394706	229552	582923	318508	965993	242660	671868	50009.3	129975		Not Found	Not Found	Peak Found	Peak Found	Peak Found	Peak Found	High	Peak Found	High	Peak Found	High	Peak Found	High	High	High	High	High	High	High	Peak Found	Peak Found	High	Peak Found	Peak Found	High	3.6	49.11
High	[K].GMSLNLEPDNVGVVVFGNDK.[L]	1xOxidation [M2]	Human	1	1	8	P25705	P25705 [104-123]		0	2120.03	291608	563596	401068	566648	330719	323219	152927	210963	246939	169968	196085	164458	283504	470457	161449	118123	93984.9	124210	199387	482738	238028	516799	129192	319023		Peak Found	Peak Found	Peak Found	High	Peak Found	High	Peak Found	Peak Found	High	High	Peak Found	Peak Found	Peak Found	Peak Found	Peak Found	Peak Found	Peak Found	Peak Found	High	High	High	High	Peak Found	Peak Found	High	3.6	65.66
High	[K].DLVASVPDMQGDGEDNHMDGDK.[G]		Human	1	1	1	Q14919	Q14919 [85-106]		0	2344.97																									No Quan Values	Not Found	Not Found	Not Found	Not Found	Not Found	Not Found	Not Found	Not Found	High	Not Found	Not Found	Not Found	Not Found	Not Found	Not Found	Not Found	Not Found	Not Found	Not Found	Not Found	Not Found	Not Found	Not Found	Not Found	High	3.6
High	[R].SQYEVMAEQNRK.[D]	1xOxidation [M6]	Human	1	1	1	P08727	P08727 [254-265]		1	1498.7	965196	1.5499e+06		666001		2.0224e+06	555960	825496	1.60448e+06			584613			458337		599674	807417			446316	579254	486740	1.13207e+06		Peak Found	High	Not Found	Peak Found	Not Found	Peak Found	Peak Found	Peak Found	Peak Found	Not Found	Not Found	Peak Found	Not Found	Not Found	Peak Found	Not Found	Peak Found	Peak Found	Not Found	Not Found	Peak Found	Peak Found	Peak Found	Peak Found	High	3.6	12.11
High	[K].VNIIGEVVDQGSTNLK.[I]		Human	1	1	4	Q9UEY8	Q9UEY8 [192-207]		0	1685.91		170541	208460	283973	398627	305981			342234			128361	346568	541902	300478	216773	89704.9	177513		530090	198614		81000	241778		Not Found	Peak Found	Peak Found	Peak Found	Peak Found	Peak Found	Not Found	Not Found	Peak Found	Not Found	Not Found	High	Peak Found	Peak Found	Peak Found	Peak Found	Peak Found	High	Not Found	Peak Found	High	High	Peak Found	Peak Found	High	3.6	56.93
High	[R].KDPGVPNSAPFK.[E]		Human	1	1	17	Q9BVP2	Q9BVP2 [46-57]		1	1256.66	464750	2.56024e+06	2.62111e+06	3.54542e+06	1.24867e+06	1.61317e+06	466578	1.24826e+06	4386787	1.28525e+06	3.46453e+06	1.2346e+06	1.41387e+06	3.69537e+06	441269	402193	463312	1.13536e+06	668278	1185905	959857	2881485	655219	1.61737e+06		Peak Found	High	High	High	Peak Found	High	Peak Found	Peak Found	High	High	High	High	High	High	Peak Found	Peak Found	Peak Found	High	Peak Found	High	Peak Found	High	Peak Found	High	High	3.6	14.56
High	[R].APAFCDHCGEMLFGLVR.[Q]	2xCarbamidomethyl [C5; C8]	Human	1	1	1	Q9BZL6	Q9BZL6 [148-164]		0	1979.89							139898	91502				49927.4	151462	255047							72091.9	178558				Not Found	Not Found	Not Found	Not Found	Not Found	Not Found	Peak Found	Peak Found	Not Found	Not Found	Not Found	Peak Found	Peak Found	High	Not Found	Not Found	Not Found	Not Found	Not Found	Not Found	Peak Found	Peak Found	Not Found	Not Found	High	3.6	65.69
High	[K].FGTINIVHPK.[L]		Human	1	1	10	Q9Y617	Q9Y617 [118-127]		0	1125.64	738255	1.79327e+06	289406	256878	340924	415668	842075	1199182	1.47784e+06	943669	1.4505e+06	545970	503134	1.63181e+06	350497	446682	171110	395546	588454	1.25666e+06	306069	1.13642e+06	469913	473485		High	High	Peak Found	Peak Found	Peak Found	Peak Found	High	High	Peak Found	High	Peak Found	High	Peak Found	Peak Found	Peak Found	Peak Found	Peak Found	Peak Found	High	High	Peak Found	High	Peak Found	Peak Found	High	3.6	21.74
High	[K].LPYNTSDDPWLTAYNFLQK.[N]		Human	1	1	2	Q9Y263	Q9Y263 [418-436]		0	2286.11	52831.2	73585.9	125649	155858	198409	304365	236741	260796	261871	171310	194906	184702	278825	399054	37092.5	24031.1	23263.7	30853.7	89029.1	155775	90130.3	229973	39925	70216.5		Peak Found	Peak Found	Peak Found	Peak Found	Peak Found	High	Peak Found	Peak Found	Peak Found	Peak Found	Peak Found	Peak Found	Peak Found	High	Peak Found	Peak Found	Peak Found	Peak Found	Peak Found	Peak Found	Peak Found	Peak Found	Peak Found	Peak Found	High	3.6	88.79
High	[R].EAGEQGDIEPR.[R]		Human	1	1	13	Q13283	Q13283 [321-331]		0	1200.55		8861678	3.56164e+06	18643298	1.74627e+06	15780814			15747723	9151673		7579276						7.24455e+06		10212231		14059221		8748376		Not Found	High	Peak Found	High	Peak Found	High	Not Found	High	High	High	Not Found	High	Not Found	High	Not Found	Not Found	High	High	Not Found	High	Not Found	High	Not Found	High	High	3.6	12.15
High	[K].WSLLQQQK.[T]		Human	1	1	42	P05787	P05787 [123-130]		0	1030.57	120451360	281988736	182172336	329534016	93526584	145611280	116543168	157030000	229866288	130979184	189950352	75858560	133020072	340938432	67221536	55185780	37210104	101239112	111137792	283562528	93383128	229158512	52566780	136618480		High	High	High	High	High	High	High	High	High	High	High	High	High	High	High	High	High	High	High	High	High	High	High	High	High	3.6	29.21
High	[R].SEEELLVIFNKK.[I]		Human	1	1	1	Q9NX58	Q9NX58 [350-361]		1	1448.8				129733			37563.2		146843	90778.9			77272.5	311459				34387.7		128869	49868.2	278605	17345			Not Found	Not Found	Not Found	Peak Found	Not Found	Not Found	Peak Found	Not Found	Peak Found	Peak Found	Not Found	Not Found	Peak Found	High	Not Found	Not Found	Not Found	Peak Found	Not Found	Peak Found	Peak Found	Peak Found	Peak Found	Not Found	High	3.6	47.37
High	[K].SQPDMAIMAVNTFVK.[D]		Human	1	1	16	Q10567	Q10567 [79-93]		0	1651.82	158998	288947	332994	432106			419421	579624	587029	344218	399775	399771	1068960	2.24019e+06					518342	1.33755e+06	666765	1.69931e+06		127868		High	High	Peak Found	High	High	High	High	High	Peak Found	High	Peak Found	High	High	High	Not Found	Not Found	Not Found	Not Found	High	High	High	High	Not Found	High	High	3.6	66.96
High	[K].ENNLSEEVLGK.[V]		Human	1	1	21	Q9Y2H0	Q9Y2H0 [831-841]		0	1231.62	298335	571198	195468	292163	250751	368882	457683	368182	514212	301354	740944	227377	287492	773926	281311	310572	127591	267541	271337	592895	198989	473581		346015		High	High	High	High	Peak Found	High	High	High	High	High	High	High	High	Peak Found	High	High	Peak Found	High	High	High	High	High	High	Peak Found	High	3.6	26.98
High	[K].AGLSQSLFER.[L]		Human	1	1	4	Q92900	Q92900 [689-698]		0	1107.58	97416.1	202113	157841	260380	201920	387603	308400				209610				272759	273840	169045	469776	347054	1.06261e+06	361010	1.14886e+06	54754.1	146304		Peak Found	Peak Found	Peak Found	Peak Found	Peak Found	Peak Found	Peak Found	Not Found	Not Found	Not Found	Peak Found	Not Found	Not Found	Not Found	High	High	Peak Found	Peak Found	Peak Found	High	Peak Found	High	Peak Found	Peak Found	High	3.6	33.19
High	[R].DVLLTELSNCTVR.[L]	1xCarbamidomethyl [C10]	Human	1	1	3	Q15814	Q15814 [205-217]		0	1519.78		1.85873e+06			747623									1.71234e+06	389709	244188	148132	300651			584770		239950	1.01001e+06		Not Found	Peak Found	Not Found	Not Found	Peak Found	Not Found	Not Found	Not Found	Not Found	Not Found	Not Found	Not Found	Not Found	High	High	High	Peak Found	Peak Found	Not Found	Not Found	Peak Found	Not Found	Peak Found	Peak Found	High	3.6	55.96
High	[K].QPEGTGMIDEEFTVAR.[L]		Human	1	1	9	P33176	P33176 [576-591]		0	1779.82	77916.5	100785		231095	222287	191297	187415	223529	197341	135695	112451	170857	311817	662987	124183	27753.6	84514.2	142355	316981	690298	321197	674788				Peak Found	Peak Found	Not Found	Peak Found	High	Peak Found	High	High	Peak Found	Peak Found	Peak Found	Peak Found	High	High	Peak Found	Peak Found	Peak Found	Peak Found	High	High	High	High	Not Found	Not Found	High	3.6	45.45
High	[K].IYCPPEASVLLASYAVQAK.[Y]	1xCarbamidomethyl [C3]	Human	1	1	4	P35240	P35240 [131-149]		0	2080.08	144671	145990	245207	377937		276251		158988	508105	229900	325414	124078	257040	443140	14086.4	12518.7	25617.7	21467.4	131644	113720	41005.4	121653	121895	311793		Peak Found	Peak Found	Peak Found	High	Not Found	Peak Found	Not Found	Peak Found	Peak Found	Peak Found	High	Peak Found	Peak Found	Peak Found	Peak Found	Peak Found	Peak Found	Peak Found	Peak Found	Peak Found	Peak Found	Peak Found	Peak Found	High	High	3.6	71.45
High	[R].LGLVPVSEASIIIAVSSAHR.[A]		Human	1	1	5	O96007	O96007 [125-144]		0	2019.16	36100.9	45525.3	10299.6		114070	131388	173073	247986	176354	76549.4	64615.4	21142.7	125313	232889					21706.8	27925.5	20495.5	46452.1	38581.4	129225		Peak Found	Peak Found	Peak Found	Not Found	High	Peak Found	High	High	Peak Found	Peak Found	Peak Found	Peak Found	Peak Found	High	Not Found	Not Found	Not Found	Not Found	Peak Found	Peak Found	Peak Found	Peak Found	Peak Found	High	High	3.6	78.24
High	[KR].AKEFTNVYIK.[N]		Human	2	2	24	Q13310; P11940	Q13310 [187-196]; P11940 [187-196]		1	1212.66	1.6186e+06	3.49771e+06	4.74263e+06	6.40377e+06	3.66403e+06	5.28263e+06	5132451	5.80882e+06	9.6899e+06	5299431	8.53933e+06	2.4889e+06	2.44485e+06	8.63995e+06	699851	797375	708096	2.1328e+06	1.28439e+06	3.57621e+06	2.15428e+06	6.02692e+06	879995	1.92248e+06	Shared	High	High	High	High	High	High	High	High	High	High	High	High	High	High	High	High	High	High	High	Peak Found	High	High	High	High	High	3.6	16.88
High	[R].IVQELPQLLDAR.[S]		Human	1	1	33	Q6PIU2	Q6PIU2 [312-323]		0	1394.8	3.35439e+06	7.95998e+06	7594857	1.1623e+07	4493124	5.50093e+06	4.69715e+06	6.82804e+06	7689825	4.35052e+06	6.21839e+06	4880488	4.81013e+06	11026334	5354347	3.29713e+06	2115673	4.98808e+06	3.56022e+06	9.58535e+06	3.21226e+06	8.69054e+06	1.67532e+06	5.60852e+06		High	High	High	High	High	High	High	High	High	High	High	High	High	High	High	High	High	High	High	High	High	High	High	Peak Found	High	3.6	53.08
High	[R].GFSSGSAVVSGGSR.[R]		Human	1	1	2	P35908	P35908 [21-34]		0	1254.61				173194		179221									456588	643950	60074.4		346451	762295		637441				Not Found	Not Found	Not Found	Peak Found	Not Found	Peak Found	Not Found	Not Found	Not Found	Not Found	Not Found	Not Found	Not Found	Not Found	High	High	Peak Found	Not Found	Peak Found	Peak Found	Not Found	Peak Found	Not Found	Not Found	High	3.6	13.73
High	[K].VEEVELPVEK.[V]		Human	1	2	21	Q99873	Q99873 [146-155]		0	1170.63	1.58292e+06	5.06801e+06	846207	1.65215e+06	1.72635e+06	2546531	2.92134e+06	3607764	3.39482e+06	1.94362e+06	3178877	1.57306e+06	1.93384e+06	5.28525e+06	1.32533e+06	1.01919e+06	484175	1.34344e+06	1.59054e+06	4.35528e+06	1.79208e+06	4.4291e+06	1.28149e+06	2467177		High	High	High	High	High	High	High	High	High	Peak Found	Peak Found	High	High	High	High	High	High	High	High	Peak Found	High	Peak Found	High	High	High	3.6	27.22
High	[R].ELSDFISYLQR.[E]		Human	1	1	48	P30101	P30101 [472-482]		0	1370.7	13044912	25743376	17631050	22200210	13285515	13448786	10961994	11448246	26590154	14730978	18012546	10329841	18849182	35953032	4315007	4.30767e+06	5275103	6487115	9144588	21085488	10066179	24228746	6431629	18017020		High	High	High	High	High	High	High	High	High	High	High	High	High	High	High	High	High	High	High	High	High	High	High	High	High	3.6	72.91
High	[R].GKFLEMCNDLLAR.[V]	1xCarbamidomethyl [C7]	Human	1	1	3	P34932	P34932 [304-316]		1	1566.78	148282	309494	432047	112740	113859	734155			79607.4		115082	195740	109081	258177	70915	95973.2	29547	47127.2			241274	692865	26459.3			Peak Found	High	Peak Found	Peak Found	Peak Found	Peak Found	Not Found	Not Found	Peak Found	Not Found	Peak Found	High	Peak Found	High	Peak Found	Peak Found	Peak Found	Peak Found	Not Found	Not Found	Peak Found	Peak Found	Peak Found	Not Found	High	3.6	44.77
High	[K].ELEGLQQLLQNVK.[S]		Human	1	1	3	Q08378	Q08378 [1317-1329]		0	1511.84			49479.6	42214.6	63323.8	72729.6	59152.7	69641.8	61774.4	33222.5	31155.8	82163.9	120809	207467	64265.8	58171.7	74125.7	62925.9	90181.1	212137	111316	250189				Not Found	Not Found	Peak Found	Peak Found	High	Peak Found	Peak Found	Peak Found	Peak Found	Peak Found	Peak Found	Peak Found	Peak Found	Peak Found	Peak Found	Peak Found	Peak Found	Peak Found	Peak Found	Peak Found	High	High	Not Found	Not Found	High	3.6	73.32
High	[K].EELVAAVEDVR.[K]		Human	2	2	14	P35221; P26232	P35221 [88-98]; P26232 [87-97]		0	1229.64	103155	171948		339980	531972	695508	344476	335590	367447	245499	300718	216359	707544	1775374	536023	467523	206760	462657	547242	1.32878e+06	944405	2.23971e+06	72265.7	161898	Shared	Peak Found	Peak Found	Not Found	Peak Found	High	High	Peak Found	High	High	Peak Found	Peak Found	High	Peak Found	High	High	High	High	High	High	High	High	High	Peak Found	Peak Found	High	3.6	37.95
High	[K].NNTQVLINCR.[N]	1xCarbamidomethyl [C9]	Human	1	1	6	P62316	P62316 [38-47]		0	1231.62	576063	3.82895e+06	1877565	3.40472e+06	3.69047e+06	4700329	2.80508e+06	4.01067e+06	2.54161e+06	1.29922e+06		977740	1.35993e+06	3709678	1.23231e+06	997471	702134	1.68324e+06	1.46642e+06	2449522	1.32085e+06	3.97875e+06	849701	2.12777e+06		Peak Found	High	Peak Found	Peak Found	Peak Found	High	Peak Found	Peak Found	Peak Found	Peak Found	Not Found	Peak Found	Peak Found	Peak Found	Peak Found	High	High	Peak Found	Peak Found	Peak Found	Peak Found	Peak Found	High	High	High	3.6	15.19
High	[K].SSVQEECVSTISSSKDEDPLAATR.[E]	1xCarbamidomethyl [C7]	Human	1	1	3	Q7L0Y3	Q7L0Y3 [72-95]		1	2596.2	121224	222667	80350.9				196704	264352	180708	131646	185796	55963.7	208328	427306	73399.5				124797		142879	193676				Peak Found	High	Peak Found	Not Found	Not Found	Not Found	Peak Found	High	Peak Found	Peak Found	Peak Found	Peak Found	High	Peak Found	Peak Found	Not Found	Not Found	Not Found	Peak Found	Not Found	Peak Found	Peak Found	Not Found	Not Found	High	3.6	31.29
High	[R].GRDPALPTLLNPK.[T]		Human	1	1	10	Q13724	Q13724 [564-576]		1	1391.8	135517	459371	443745	1.11637e+06	784323	1.26973e+06	611063	1.02962e+06	776174	601056	707740	420382	374400	1.20786e+06	376794	310309	260894	677780	349874	1.12728e+06	285052	887662		208972		Peak Found	Peak Found	High	High	High	High	Peak Found	High	Peak Found	High	High	Peak Found	High	Peak Found	High	High	Peak Found	Peak Found	Peak Found	Peak Found	Peak Found	Peak Found	Not Found	Peak Found	High	3.6	32.45
High	[K].SNILLLGPTGSGK.[T]		Human	1	1	2	O76031	O76031 [287-299]		0	1256.72	399261	797022	508463	733744	346348	516591			823651	520274	592183						157864	343796				537968	216245	603851		High	Peak Found	Peak Found	Peak Found	Peak Found	Peak Found	Not Found	Not Found	Peak Found	Peak Found	High	Not Found	Not Found	Not Found	Not Found	Not Found	Peak Found	Peak Found	Not Found	Not Found	Not Found	Peak Found	Peak Found	Peak Found	High	3.6	38.25
High	[K].VACAEEWQESR.[T]	1xCarbamidomethyl [C3]	Human	1	1	5	O75663	O75663 [85-95]		0	1364.59	433324	818719	207217	220993	241255	506136	485913	706143	1.18635e+06	539121			123825	445051	177514	181856	47412.8	165702	606185	1.14036e+06	173206	422058	457235	784395		Peak Found	Peak Found	Peak Found	Peak Found	Peak Found	Peak Found	High	Peak Found	Peak Found	High	Not Found	Not Found	Peak Found	Peak Found	High	High	Peak Found	Peak Found	Peak Found	Peak Found	Peak Found	Peak Found	High	Peak Found	High	3.6	15.36
High	[K].IMCEILSSLQIGDFLVK.[V]	1xCarbamidomethyl [C3]	Human	1	1	2	P12081	P12081 [194-210]		0	1966.04			3073.88			76432.6							326870				3057.47		34246.7	35474.4	20780.6		14849.7	27836.1		Not Found	Not Found	Peak Found	Not Found	Not Found	Peak Found	Not Found	Not Found	Not Found	Not Found	Not Found	Not Found	High	High	Not Found	Not Found	Peak Found	Not Found	Peak Found	Peak Found	Peak Found	Not Found	Peak Found	Peak Found	High	3.6	101.24
High	[K].NGAGLHTASSCFWDSSTDGSCTVR.[W]	2xCarbamidomethyl [C11; C21]	Human	1	1	2	P63172	P63172 [73-96]		0	2573.08	143135	237649		131207	137655	204250	221557	212993	248097			59785.9	88779.9						87126.1	349045	92125.3		22762.1			High	Peak Found	Not Found	Peak Found	Peak Found	Peak Found	Peak Found	Peak Found	High	Not Found	Not Found	Peak Found	Peak Found	Not Found	Not Found	Not Found	Not Found	Not Found	Peak Found	Peak Found	Peak Found	Not Found	Peak Found	Not Found	High	3.6	35.17
High	[R].LTLLAPLNSVFK.[D]		Human	1	1	19	Q15582	Q15582 [410-421]		0	1315.8	941760	1.66813e+06	1424571	1.84023e+06	1.1789e+06	1.21484e+06	1.04753e+06	1.13543e+06	2.71867e+06	1.68994e+06	1729129	1.55896e+06	1.88752e+06	4.2618e+06	414606	374052	592605	697926	746275	1.5171e+06	813063	1.96963e+06	465135	1.3241e+06		High	High	High	High	High	Peak Found	High	Peak Found	High	High	High	High	High	High	High	High	High	High	Peak Found	Peak Found	High	Peak Found	High	High	High	3.6	78.69
High	[K].GISVHISNAEPK.[H]		Human	1	1	3	Q13148	Q13148 [252-263]		0	1251.67	2.30457e+06	4.27493e+06	573033	1.17791e+06	660727	1.89194e+06	2.44706e+06	2.9576e+06	4131476	2.24454e+06	3282278	1.31785e+06	1.78057e+06	5.09584e+06	1.15214e+06	1.28265e+06	493906	1.21834e+06	1.50715e+06	3554697	1.22341e+06	3153749	1.01048e+06	1.97472e+06		Peak Found	High	Peak Found	Peak Found	Peak Found	Peak Found	Peak Found	High	Peak Found	Peak Found	Peak Found	Peak Found	Peak Found	Peak Found	Peak Found	Peak Found	Peak Found	Peak Found	Peak Found	Peak Found	Peak Found	Peak Found	Peak Found	Peak Found	High	3.6	14.23
High	[K].LSLLLNDISR.[K]		Human	1	1	21	Q15645	Q15645 [369-378]		0	1143.67	336059	993674	650444	1.15104e+06	305399	401566	324640	451771	743622	517646	506048	275626	403531	1.07202e+06	535301	281649	145934	270814	441957	1005352	317784	845480	194770	543635		Peak Found	High	High	High	Peak Found	High	Peak Found	Peak Found	High	High	Peak Found	Peak Found	High	High	High	High	Peak Found	High	High	High	High	High	High	High	High	3.6	53.45
High	[K].LGSLVENNER.[V]		Human	1	2	8	Q99613	Q99613 [863-872]		0	1130.58		1.15787e+06	1.13839e+06	1.64752e+06	1.8583e+06	2.506e+06	1528662	2.06806e+06	1.27703e+06	850748	1.40809e+06	1.14401e+06	1.26113e+06	4260325	2.56985e+06	1.81385e+06	1.04998e+06	2.55862e+06	1.85707e+06	4.10665e+06	1.35387e+06	3.76743e+06	260196	717490		Not Found	Peak Found	Peak Found	Peak Found	High	High	Peak Found	Peak Found	Peak Found	Peak Found	Peak Found	Peak Found	High	Peak Found	High	High	High	Peak Found	Peak Found	High	Peak Found	High	Peak Found	Peak Found	High	3.6	14.09
High	[R].DMLLANPHELSLLK.[E]		Human	1	1	11	Q5TDH0	Q5TDH0 [140-153]		0	1593.87	170950	375003	328734	371655	60931	68398.6	132322	177445	282879	177783	205938	144837	159355	556410	26917.6	27002.3	52142.4	70762.8	167244	484433	147820	376638	38201	164068		Peak Found	High	High	High	Peak Found	Peak Found	High	High	High	High	High	Peak Found	Peak Found	Peak Found	Peak Found	Peak Found	Peak Found	Peak Found	Peak Found	High	Peak Found	High	Peak Found	Peak Found	High	3.6	60.35
High	[R].AVGTQTLSGAGLLK.[M]		Human	1	1	3	Q13596	Q13596 [273-286]		0	1315.76	294728	631997	1.1624e+06	2.01279e+06	867554	1.33127e+06	979366	1432475	1738524	1.11053e+06	1.64858e+06	876377	781439	2.23082e+06	293786	312491	242157	698196	563098	1.53743e+06	410791	1.45188e+06	236913	506712		Peak Found	Peak Found	High	High	Peak Found	Peak Found	Peak Found	Peak Found	Peak Found	Peak Found	Peak Found	High	Peak Found	Peak Found	Peak Found	Peak Found	Peak Found	Peak Found	Peak Found	Peak Found	Peak Found	Peak Found	Peak Found	Peak Found	High	3.6	34.68
High	[R].AGVPMEVMGLMLGEFVDDYTVR.[V]		Human	1	1	2	O00487	O00487 [47-68]		0	2429.15	40665.1	85338.6			80775.8	86981.3	261868	211548	463622	82530.5			210413	267293					2427.39		12040.2	11277.6	49456.5	124847		Peak Found	Peak Found	Not Found	Not Found	Peak Found	High	Peak Found	Peak Found	High	Peak Found	Not Found	Not Found	Peak Found	Peak Found	Not Found	Not Found	Not Found	Not Found	Peak Found	Not Found	Peak Found	Peak Found	Peak Found	Peak Found	High	3.6	114.09
High	[K].KLVWVPSDK.[S]		Human	1	1	23	P35579	P35579 [30-38]		1	1071.62	4.00202e+06	3.73665e+06	5.51573e+06	8.69784e+06	4.51076e+06	4.92508e+06	8.02623e+06	1.1111e+07	5.65562e+06	4.37285e+06	7.7843e+06	6.56349e+06	5.54928e+06	1.76267e+07	3380980	2992293	3197568	7.07266e+06	7.06295e+06	1.55272e+07	4.60886e+06	1.41499e+07	629679	2.30051e+06		High	Peak Found	High	High	Peak Found	High	High	High	High	High	High	High	High	High	High	High	Peak Found	High	High	High	High	High	High	High	High	3.6	20.88
High	[K].YEMFAQTLQQSR.[G]		Human	1	1	25	P55072	P55072 [755-766]		0	1501.71	275194	595849	862952	1.30295e+06	2.26361e+06	2.63772e+06	961998	1.15438e+06	1.15526e+06	788197	1.07357e+06	798959	1.3769e+06	3.64151e+06	1.68305e+06	1.49679e+06	715464	1.83196e+06	1.15762e+06	3.07655e+06	1.49021e+06	3713548		421425		High	High	High	High	High	High	High	High	High	High	High	High	High	High	High	High	High	High	High	High	High	High	Not Found	High	High	3.6	37.2
High	[R].ESQSVEEALKK.[L]		Human	1	1	6	P49915	P49915 [279-289]		1	1247.65	423275	1182384		4.8012e+06	339448	2.1308e+06		1.88957e+06	5093718	1.34827e+06		2.17291e+06		4.51996e+06		494665	1.31878e+06	3.01279e+06	2477462	5.31536e+06	2.13622e+06	3.96529e+06	290316	1.88864e+06		Peak Found	High	Not Found	High	Peak Found	High	Not Found	Peak Found	Peak Found	Peak Found	Not Found	High	Not Found	Peak Found	Not Found	Peak Found	Peak Found	Peak Found	Peak Found	High	Peak Found	Peak Found	Peak Found	Peak Found	High	3.6	12.17
High	[K].DKPSGDTAAVFEEGGDVDDLLDMI.[-]		Human	1	1	10	P13010	P13010 [709-732]		0	2509.13	647439	1.90505e+06	1.72201e+06	3.01941e+06	4.84732e+06	7.21587e+06	3.24806e+06	2.10461e+06	3.22977e+06	1.38483e+06	758006	898845	5.22811e+06	6.8184e+06	486577	332488	201119	124995	965115	1.63848e+06	339863	987173	590015	2.24674e+06		Peak Found	Peak Found	High	High	High	Peak Found	High	High	Peak Found	Peak Found	Peak Found	High	High	High	Peak Found	High	Peak Found	Peak Found	High	Peak Found	Peak Found	Peak Found	Peak Found	Peak Found	High	3.6	107.12
High	[K].ICGLTLVSAPHLAR.[S]	1xCarbamidomethyl [C2]	Human	1	2	1	Q13888	Q13888 [307-320]		0	1507.84								159062	228545	286411	240316								94837.8							Not Found	Not Found	Not Found	Not Found	Not Found	Not Found	Not Found	Peak Found	Peak Found	High	Peak Found	Not Found	Not Found	Not Found	Not Found	Not Found	Not Found	Not Found	Peak Found	Not Found	Not Found	Not Found	Not Found	Not Found	High	3.6	42.32
High	[R].NLSLAVSDCFWK.[M]	1xCarbamidomethyl [C9]	Human	1	1	13	O60313	O60313 [543-554]		0	1439.7			121879	187171	389028	372608	314247	349407	390523	193718	140202	105184	442234	811319	81100.6	54725.5	46576.8		127346	164830	98440	226239	26691	70293.9		Not Found	Not Found	High	High	High	High	High	Peak Found	High	High	Peak Found	High	Peak Found	High	Peak Found	High	Peak Found	Not Found	High	Peak Found	High	High	Peak Found	Peak Found	High	3.6	63.4
High	[K].SGEEGMPDLAHVMR.[I]		Human	1	1	7	O75688	O75688 [327-340]		0	1528.69	161714	288620	100250	261197	106734	160558	73028.6	119115	335720	246604	388005	99597.5	192729	365443	72791.7	58537.4	66962.7	133010	69401.6	282514	48489.9	180130	40255.3	171776		Peak Found	Peak Found	Peak Found	Peak Found	Peak Found	High	Peak Found	Peak Found	High	High	High	Peak Found	High	High	Peak Found	Peak Found	Peak Found	Peak Found	Peak Found	Peak Found	Peak Found	High	Peak Found	Peak Found	High	3.6	35.64
High	[R].DFIHTASISFLTPLR.[N]		Human	1	1	7	Q9NR46	Q9NR46 [131-145]		0	1717.93			15344.1		141624	150954	103618		179761				167212	241097	38122.5	37489.7		47450.5					8926.39	15848.9		Not Found	Not Found	Peak Found	Not Found	Peak Found	Peak Found	Peak Found	Not Found	High	High	High	Not Found	High	High	Peak Found	Peak Found	Not Found	Peak Found	Not Found	High	Not Found	High	Peak Found	Peak Found	High	3.6	75.86
High	[K].ELAAQLNEEAK.[R]		Human	1	1	21	Q9Y5B9	Q9Y5B9 [480-490]		0	1215.62	601169	1.11073e+06	555342	1.16409e+06	1.12727e+06	2.20038e+06	1.41674e+06	2.33914e+06	1.6836e+06	900638	1.17336e+06	1.45939e+06	1.23404e+06	3.26807e+06	1.47457e+06	1.46187e+06	1.03596e+06	2322095	1.55608e+06	4.05124e+06	1.35581e+06	3.55771e+06	388774	670851		High	High	Peak Found	High	High	High	High	High	High	High	Peak Found	High	High	High	High	High	High	High	High	High	High	High	Peak Found	High	High	3.6	16.46
High	[K].KEELVAEQAIK.[H]		Human	2	2	2	Q9Y6E2; Q7L1Q6	Q9Y6E2 [310-320]; Q7L1Q6 [309-319]		1	1257.7	397409	645294		130496		213255	300905	643704	369734	297617		150800	321424	1.31949e+06	108741	205298		186758	549734	1.09405e+06	309325		149047	370764	Shared	Peak Found	Peak Found	Not Found	Peak Found	Not Found	Peak Found	Peak Found	Peak Found	Peak Found	Peak Found	Not Found	Peak Found	Peak Found	Peak Found	Peak Found	Peak Found	Not Found	Peak Found	High	Peak Found	Peak Found	Not Found	Peak Found	High	High	3.6	15.2
High	[K].VFLDFFTYAPPK.[L]		Human	1	1	10	Q15397	Q15397 [331-342]		0	1444.75	198286	372079	158018	199728	255723	243695	134438	170893	584575	285128	352803	149310	138004	293526	23691.9	17698.6	76272.4	93254.8	162977	304823	94926.2	253033	185062	506559		High	High	High	Peak Found	Peak Found	Peak Found	Peak Found	Peak Found	High	Peak Found	High	High	Peak Found	Peak Found	Peak Found	Peak Found	High	Peak Found	High	Peak Found	Peak Found	Peak Found	High	High	High	3.6	80.12
High	[R].SFGGGTGSGFTSLLMER.[L]	1xOxidation [M15]	Human	1	1	3	A6NHL2	A6NHL2 [147-163]		0	1719.8		86717.6	36370.7			43593.4					72958.3						33464.1	53832.9	256461	864145	78335.4	159516	79881.1	184849		Not Found	Peak Found	Peak Found	Not Found	Not Found	Peak Found	Not Found	Not Found	Not Found	Not Found	Peak Found	Not Found	Not Found	Not Found	Not Found	Not Found	Peak Found	Peak Found	High	High	Peak Found	Peak Found	Peak Found	High	High	3.6	58.18
High	[R].IIPVLLEHGLER.[L]		Human	1	1	4	P18858	P18858 [516-527]		0	1388.83						97400.2	94659.3	113421	90796.9	59775.3	61804.9	89076.2	159794	576360			73143		129755	487809	119922	427414				Not Found	Not Found	Not Found	Not Found	Not Found	Peak Found	Peak Found	Peak Found	Peak Found	Peak Found	Peak Found	Peak Found	High	High	Not Found	Not Found	Peak Found	Not Found	Peak Found	High	Peak Found	High	Not Found	Not Found	High	3.6	47.87
High	[K].NDQDTWDYTNPNLSGQGDPGSNPNK.[R]		Human	1	1	1	P14866	P14866 [278-302]		0	2734.16	151108	295777	496168	991664	282843	395136	204272	198700	564945	307280	655099	254132	140393	243396			111751	227994	223066		105183		131969	346203		Peak Found	Peak Found	Peak Found	Peak Found	Peak Found	Peak Found	Peak Found	Peak Found	Peak Found	Peak Found	Peak Found	Peak Found	Peak Found	Peak Found	Not Found	Not Found	Peak Found	Peak Found	Peak Found	Not Found	Peak Found	Not Found	Peak Found	High	High	3.6	37.57
High	[K].TPFCFVINALSQR.[Y]	1xCarbamidomethyl [C4]	Human	1	1	5	Q9HB19	Q9HB19 [78-90]		0	1552.79	74875.6	103381	59572.1	115155	89024.7	52343.5	85703.2	97646.7	123834	85648.4	97472.2	46640.3	105240	291631	19414.7	10358.6	9665.47	11317.7	66822.9	72786.2	48197	93121.8	31194.3	66712.1		Peak Found	Peak Found	Peak Found	Peak Found	Peak Found	Peak Found	Peak Found	Peak Found	High	High	Peak Found	Peak Found	High	High	Peak Found	Peak Found	Peak Found	Peak Found	Peak Found	Peak Found	Peak Found	High	Peak Found	Peak Found	High	3.6	81.44
High	[R].QLGDAFADLSLK.[S]		Human	1	1	13	P53367	P53367 [195-206]		0	1277.67	292711	571812			276145		1.60716e+06	1.72375e+06	2.61516e+06	287776			1.52584e+06	2.86929e+06					193222	1.90372e+06	209655	484933		330214		High	High	High	High	Peak Found	Not Found	High	High	High	High	High	High	High	Peak Found	Not Found	High	Not Found	Not Found	Peak Found	Peak Found	Peak Found	High	Not Found	Peak Found	High	3.6	59.16
High	[K].FANDGSFLQQFLK.[L]		Human	1	1	1	Q8IWZ8	Q8IWZ8 [83-95]		0	1514.76			72875.2	104105	166703	134132	64426.4	140344	107478	56153.2		54596.9	82947.7	177747	43694.5	33968	28356.8	33143.1		63359.6	47158.3					Not Found	Not Found	Peak Found	Peak Found	High	Peak Found	Peak Found	Peak Found	Peak Found	Peak Found	Not Found	Peak Found	Peak Found	Peak Found	Peak Found	Peak Found	Peak Found	Peak Found	Not Found	Peak Found	Peak Found	Not Found	Not Found	Not Found	High	3.6	76.97
High	[R].TMSEVGGSVEDLIAK.[G]		Human	1	1	4	P07339	P07339 [35-49]		0	1535.76	270291	539087	715822	789368		237128			1.15445e+06	583845	991701		937776	2026321	316008	391686	107951	230685		2.37156e+06		1.20735e+06		342418		Peak Found	Peak Found	Peak Found	Peak Found	Not Found	Peak Found	Not Found	Not Found	Peak Found	Peak Found	Peak Found	Not Found	High	Peak Found	High	High	Peak Found	High	Not Found	Peak Found	Not Found	Peak Found	Not Found	Peak Found	High	3.6	49.33
High	[K].CTVDVPEDLR.[E]	1xCarbamidomethyl [C1]	Human	1	1	20	P51114	P51114 [129-138]		0	1203.57	552508	1.25077e+06	2.99458e+06	4.85919e+06	2.88795e+06	4.0422e+06	1997172	2.95583e+06	4.46037e+06	2260423	3416127	2033170	1.92584e+06	4.91695e+06	1.06828e+06	999001	890260	2.29308e+06	1810105	4463140	1.14963e+06	3417421	841908	1.79287e+06		High	High	High	High	High	High	High	High	High	High	High	High	High	Peak Found	High	Peak Found	Peak Found	High	High	High	High	High	Peak Found	High	High	3.6	25.96
High	[K].NALESYAFNMK.[S]	1xOxidation [M10]	Human	1	2	74	P0DMV9	P0DMV9 [540-550]		0	1303.6	6064408	1.42178e+07	1.56494e+07	2.47774e+07	1.1132e+07	1.60217e+07	9.51931e+06	1.48144e+07	1.32702e+07	6.10853e+06	9.28647e+06	6.82801e+06	4.96413e+06	1.16028e+07	4.31949e+06	4.5199e+06	4.59074e+06	1.34876e+07	4.09133e+06	1.05641e+07	5.22028e+06	1.30928e+07	3.81938e+06	1.06565e+07		High	High	High	High	High	High	High	High	High	High	High	High	High	High	High	High	High	High	High	High	High	High	High	High	High	3.6	30.09
High	[R].GCVNPMINIEQLWR.[D]	1xCarbamidomethyl [C2]	Human	1	1	12	Q12996	Q12996 [175-188]		0	1729.85	30447.9	50412.5	184288	201112	169496	169312	219608	207697	280787	186212	200799	167596	239887	486426		5169.89	24419.8	28855.2	94069.5	190488	82084.2	204288	16375	60736.7		Peak Found	Peak Found	High	High	High	High	High	High	High	High	Peak Found	Peak Found	High	High	Not Found	Peak Found	Peak Found	Peak Found	Peak Found	High	Peak Found	High	Peak Found	Peak Found	High	3.6	80.04
High	[K].IGSLIDVNQSK.[D]		Human	1	2	7	P61326	P61326 [104-114]		0	1173.65	2.20428e+06	3972399	1.48894e+06	2.33999e+06	2.71429e+06	4.66206e+06	3409601	4.60819e+06	2.29197e+06	1.26714e+06	2.21485e+06	1264281	2.09933e+06	4.91925e+06	1.16533e+06	1.32459e+06	479096	1.30578e+06	1.70766e+06	4328931	1.49808e+06	4.99608e+06	836225	1714388		Peak Found	Peak Found	High	Peak Found	High	High	High	Peak Found	Peak Found	Peak Found	Peak Found	High	Peak Found	Peak Found	High	Peak Found	Peak Found	Peak Found	Peak Found	Peak Found	High	Peak Found	Peak Found	Peak Found	High	3.6	24.42
High	[K].TSDISEPSPESSILSSR.[K]		Human	1	1	17	Q96JQ2	Q96JQ2 [395-411]		0	1791.86	180172	340991	256194	421638	251040	367987	575234	759392	327359	255581	398549	400578	486051	1131955	270173	294341	233907	605021	397461	921556	379889	801102	88613.1	182893		High	Peak Found	Peak Found	High	Peak Found	Peak Found	High	High	High	High	High	High	High	High	High	High	Peak Found	High	High	High	High	High	Peak Found	Peak Found	High	3.6	34.78
High	[R].EAFDLFDADGTGTIDVK.[E]		Human	1	1	8	P41208	P41208 [35-51]		0	1813.85	123477	273947	97048.5	105722	269024	211801	203987	223709	223400	124327	167503	50624.4	207994	304281	97471	80190	12887.3		79531.2	143695	99703.9	209829	73132.7	114636		High	High	Peak Found	Peak Found	Peak Found	Peak Found	Peak Found	High	Peak Found	High	Peak Found	Peak Found	Peak Found	High	Peak Found	Peak Found	Peak Found	Not Found	Peak Found	Peak Found	High	High	Peak Found	High	High	3.6	70.85
High	[K].ETGQEHELIESMPLLEWFANNYK.[K]		Human	1	1	4	P62495	P62495 [361-383]		0	2778.31	8762.23	16323.1					167248	171854	353211	53618.5		5446.73	139620	202563							3226.5	7520.53				Peak Found	Peak Found	Not Found	Not Found	Not Found	Not Found	High	Peak Found	High	Peak Found	Not Found	Peak Found	High	High	Not Found	Not Found	Not Found	Not Found	Not Found	Not Found	Peak Found	Peak Found	Not Found	Not Found	High	3.6	101.94
High	[K].LNNCGMGIGGGK.[I]	1xCarbamidomethyl [C4]	Human	1	1	6	P46060	P46060 [149-160]		0	1177.55	158376	456731	907756	1.57717e+06	637305	629688	473105	427386	1.06561e+06	579188	684814		750393	2.23877e+06	583340	555384	277279	524528	713699	1.06002e+06	545450	1.04363e+06	158485	470487		Peak Found	Peak Found	High	High	High	Peak Found	Peak Found	Peak Found	Peak Found	Peak Found	Peak Found	Not Found	High	High	Peak Found	Peak Found	Peak Found	Peak Found	High	Peak Found	Peak Found	Peak Found	Peak Found	Peak Found	High	3.6	13.71
High	[R].LDEDLAAYCR.[R]	1xCarbamidomethyl [C9]	Human	1	1	17	P09543	P09543 [103-112]		0	1225.55	343183	637427	483080	845978	288387	383575	378438	547934	852019	388068	612282	225481	351808	719339	366411	323780	114867	229168	430748	988079	256484	602063	197512	418803		High	High	High	High	Peak Found	Peak Found	High	High	Peak Found	High	High	High	Peak Found	Peak Found	High	High	Peak Found	High	High	High	Peak Found	High	High	High	High	3.6	27.07
High	[K].EGQEIASVSDDHTCR.[I]	1xCarbamidomethyl [C14]	Human	1	1	2	Q8NFH4	Q8NFH4 [136-150]		0	1703.73		1.00005e+06				775282																281950		530291		Not Found	Peak Found	Not Found	Not Found	Not Found	High	Not Found	Not Found	Not Found	Not Found	Not Found	Not Found	Not Found	Not Found	Not Found	Not Found	Not Found	Not Found	Not Found	Not Found	Not Found	Peak Found	Not Found	Peak Found	High	3.6	12.16
High	[R].TLGEIPTYGLAGNR.[E]		Human	1	1	12	O43290	O43290 [562-575]		0	1461.77	44764			188273	351981	429211	241431		279997	151207		129711	314830	829364	295200	258103	124182	339359		918954		1.00839e+06	27452.5	82391.2		Peak Found	Not Found	Not Found	Peak Found	High	High	High	Not Found	Peak Found	High	Not Found	Peak Found	High	High	High	High	Peak Found	High	High	High	Not Found	High	Peak Found	Peak Found	High	3.6	43.96
High	[R].DQIPSPGLMVFPKPVTALEYTFSR.[S]		Human	1	1	6	P54709	P54709 [74-97]		0	2693.4	228891	433580	44283.4	62818	106614		436067	394706	469459	242435	213649	159605	356293	1.26156e+06	32292.1	18802.8	20481	20120	61602.7	103672	113915	267893	38455.6	144103		Peak Found	Peak Found	Peak Found	Peak Found	Peak Found	Not Found	High	High	High	Peak Found	Peak Found	Peak Found	High	High	Peak Found	Peak Found	Peak Found	Peak Found	Peak Found	Peak Found	Peak Found	Peak Found	Peak Found	High	High	3.6	91.53
High	[K].EPFFHGHDNYDQLVR.[I]		Human	1	1	2	P68400	P68400 [230-244]		0	1873.86	141236	220216					863247		676591	344707	107092	386526	565583	1.24929e+06	36630.8	38358.5	48477.2			369970	50201	473730	49187.3			Peak Found	Peak Found	Not Found	Not Found	Not Found	Not Found	Peak Found	Not Found	Peak Found	Peak Found	Peak Found	High	High	Peak Found	Peak Found	Peak Found	Peak Found	Not Found	Not Found	Peak Found	Peak Found	Peak Found	Peak Found	Not Found	High	3.6	38.46
High	[R].VSHQGYSTEAEFEEPR.[V]		Human	1	1	1	P30533	P30533 [241-256]		0	1865.83	241384	711864	99405.2	103519	286838	359538	468083	455337	749622	467246	787998	197462	260307	649142		148646	109430	189998	233433	427389	194568	305678	224281	381197		Peak Found	Peak Found	Peak Found	Peak Found	Peak Found	Peak Found	Peak Found	Peak Found	Peak Found	Peak Found	Peak Found	Peak Found	Peak Found	Peak Found	Not Found	Peak Found	Peak Found	Peak Found	Peak Found	Peak Found	Peak Found	Peak Found	Peak Found	High	High	3.6	16.21
High	[K].AVLFCLSEDKK.[N]	1xCarbamidomethyl [C5]	Human	1	1	50	P23528	P23528 [35-45]		1	1309.68	6.74345e+06	18910159	5.16913e+06	8.56873e+06	1.52252e+07	2.05686e+07	22479970	31421443	20915848	1.19236e+07	1.75597e+07	6.42467e+06	11456724	31381684	3.87843e+06	3.2264e+06	2.18039e+06	4.94192e+06	7.08484e+06	18623034	7.68258e+06	2.41626e+07	3.88277e+06	7.51485e+06		High	High	High	High	High	High	High	High	High	High	High	High	High	High	High	High	High	High	High	High	High	High	High	High	High	3.6	26.29
High	[R].KVVGDVAYDEAK.[E]		Human	1	1	3	P11586	P11586 [251-262]		1	1293.67	349917	594649		747057	659322	1302800		1.07609e+06	1.10907e+06	622268		634429	809996	2.61876e+06	1.3639e+06	1.04557e+06	530032	1.16125e+06	1.20278e+06	1967431	541625	1.93856e+06	345304			Peak Found	High	Not Found	Peak Found	Peak Found	High	Not Found	Peak Found	Peak Found	Peak Found	Not Found	Peak Found	Peak Found	Peak Found	Peak Found	Peak Found	Peak Found	High	Peak Found	Peak Found	Peak Found	Peak Found	Peak Found	Not Found	High	3.6	12.58
High	[K].MLVLDEADEMLNK.[G]		Human	1	1	21	P38919	P38919 [183-195]		0	1520.73	1.4084e+06	3.3984e+06	3.02669e+06	4.86323e+06	1497966	1663635	1463526	1.68228e+06	3.80378e+06	1.96298e+06	2344065	1.39372e+06	3.28585e+06	5804352	1.53696e+06	1.17739e+06	489025	850389	1.80009e+06	4877639	1.5036e+06	4.3954e+06	725068	2190920		High	High	High	High	Peak Found	Peak Found	High	High	High	High	High	High	High	High	High	High	High	High	High	High	High	High	Peak Found	High	High	3.6	66.1
High	[K].YTQSNSVCYAK.[N]	1xCarbamidomethyl [C8]	Human	1	1	5	P31939	P31939 [427-437]		0	1320.59	534009	3852848		3.07388e+06		1.72469e+06			1.46375e+06								548797			1.55172e+06		1.66382e+06	1.00809e+06	1.84017e+06		Peak Found	High	Not Found	High	Not Found	High	Not Found	Not Found	Peak Found	Not Found	Not Found	Not Found	Not Found	Not Found	Not Found	Not Found	Peak Found	Not Found	Not Found	Peak Found	Not Found	High	Peak Found	High	High	3.6	12.04
High	[R].GMGGAFVLVLYDELKK.[VY]	1xOxidation [M2]	Human	3	3	3	P12236; P05141; P12235	P12236 [281-296]; P05141 [281-296]; P12235 [281-296]		1	1755.93	126432	241996	17667.7		126403	67304.4	430785	613839	297401	88204.8	97312	27581.7	62188.8	115909					15588.1		54339	87781	86084.2	203209	Shared	Peak Found	High	Peak Found	Not Found	Peak Found	Peak Found	Peak Found	Peak Found	High	Peak Found	Peak Found	Peak Found	Peak Found	Peak Found	Not Found	Not Found	Not Found	Not Found	Peak Found	Not Found	Peak Found	Peak Found	Peak Found	High	High	3.6	70.89
High	[R].SEDLLDYGPFR.[D]		Human	1	1	28	P04843	P04843 [194-204]		0	1311.62	1.06946e+06	2.29695e+06	2728361	4.3974e+06	1.56855e+06	1.73903e+06	2.05829e+06	2459885	3.80298e+06	2.03257e+06	2.51754e+06	3.09788e+06	3.37132e+06	6136575	2.42292e+06	1.54217e+06	1.55073e+06	3.51319e+06	2.1017e+06	5714524	2.00349e+06	5.77617e+06	901656	2.59694e+06		High	High	High	High	High	High	High	High	Peak Found	High	High	High	High	High	High	High	High	High	High	High	High	High	High	High	High	3.6	60.31
High	[R].AGGVLAYELLPALDEVLASDSR.[F]		Human	1	1	3	P54802	P54802 [594-615]		0	2259.19	15063.3	53952	26979.5	49268.7	81091.3	158745	114838	150224	134700	29453.4	28059.1	54243.2	207752	359867	8553.24		1819.14	2023.6	34589.3	70047.2	29773.2	82548.1	12511.6	51891.4		Peak Found	Peak Found	Peak Found	Peak Found	Peak Found	Peak Found	Peak Found	Peak Found	Peak Found	Peak Found	Peak Found	High	Peak Found	High	Peak Found	Not Found	Peak Found	Peak Found	Peak Found	Peak Found	Peak Found	Peak Found	Peak Found	Peak Found	High	3.6	108.23
High	[R].DEAGHFLWPGFGENAR.[V]		Human	1	1	2	Q16822	Q16822 [538-553]		0	1802.82	70229.8	150521	174375	191777	60592.1	51887.3	126411	99822.5	369873	217168	318231	192618	158126	207993			40355.2	55974.8	85006.8	278342	64217.2	197923	56280.8	101809		Peak Found	Peak Found	Peak Found	High	Peak Found	Peak Found	Peak Found	Peak Found	Peak Found	Peak Found	Peak Found	Peak Found	Peak Found	High	Not Found	Not Found	Peak Found	Peak Found	Peak Found	Peak Found	Peak Found	Peak Found	Peak Found	Peak Found	High	3.6	58.79
High	[R].WQPDTEEEYEDSSGNVVNK.[K]		Human	1	1	2	Q12874	Q12874 [471-489]		0	2225.95	231501	432403	378643	414993	254283	277543	93775	144612	387686	194772	335498	166135	176279	557160	41422.9		92184.8	199884	241159	601233	146898	302780	199905	404878		Peak Found	Peak Found	Peak Found	Peak Found	Peak Found	Peak Found	Peak Found	Peak Found	Peak Found	Peak Found	Peak Found	Peak Found	Peak Found	High	Peak Found	Not Found	Peak Found	Peak Found	Peak Found	Peak Found	Peak Found	Peak Found	Peak Found	High	High	3.6	30.11
High	[K].GYLGPEQLPDCLKGCDVVVIPAGVPR.[K]	2xCarbamidomethyl [C11; C15]	Human	1	1	4	P40926	P40926 [79-104]		1	2809.44	37310.1	38747.1	60506	138653	170425	229855	250015	289169	199065	78632.3	151062		65770.3			27388										Peak Found	Peak Found	Peak Found	Peak Found	Peak Found	High	High	High	High	Peak Found	Peak Found	Not Found	Peak Found	Not Found	Not Found	Peak Found	Not Found	Not Found	Not Found	Not Found	Not Found	Not Found	Not Found	Not Found	High	3.6	68.73
High	[K].TSAPITCELLNK.[Q]	1xCarbamidomethyl [C7]	Human	1	1	17	Q14204	Q14204 [1993-2004]		0	1346.7	713529	1.232e+06	1.25588e+06	2.06769e+06	752231	955495	1.767e+06	2.53093e+06	1.73488e+06	1.05373e+06	1.42051e+06	1.90828e+06	1.08108e+06	3.11415e+06	1.26586e+06	1.07236e+06	801544	2.17719e+06	1.53088e+06	4277735	1.25441e+06	2.86748e+06	238813	476838		High	High	High	High	High	Peak Found	High	High	Peak Found	High	High	High	Peak Found	Peak Found	High	Peak Found	High	High	High	High	High	High	Peak Found	Peak Found	High	3.6	32.32
High	[K].NLGVVVAPHTLK.[L]		Human	1	1	13	Q9BYD2	Q9BYD2 [196-207]		0	1247.75	472805	648344	464775	558227	470468	532503	738594	895414	1.29187e+06	663786	1239632	48374.3	408636	1369377	234151	303786	89780.9	163614	203238	619450	123563	299889	261297	477551		High	High	High	High	High	Peak Found	High	High	High	High	High	Peak Found	High	Peak Found	Peak Found	High	Peak Found	Peak Found	Peak Found	High	Peak Found	Peak Found	Peak Found	Peak Found	High	3.6	23.01
High	[K].NAIDKLFVLFGAEILK.[K]		Human	1	1	3	P37837	P37837 [82-97]		1	1791.04	11348.1	16716.5			18685.1	28472.7	577095	530090	793530	122901	5601.97	5983.19	59881.1	88744.2												Peak Found	Peak Found	Not Found	Not Found	Peak Found	Peak Found	High	Peak Found	High	Peak Found	Peak Found	Peak Found	Peak Found	Peak Found	Not Found	Not Found	Not Found	Not Found	Not Found	Not Found	Not Found	Not Found	Not Found	Not Found	High	3.6	108.75
High	[K].HFILDECDK.[M]	1xCarbamidomethyl [C7]	Human	1	1	19	Q13838	Q13838 [192-200]		0	1176.54	3.61454e+06	8543844	7.06118e+06	12989779	2.63899e+06	3.59423e+06	2.55215e+06	3.7769e+06	7.90274e+06	3.82734e+06	6.15411e+06	2.4019e+06	3.6214e+06	11107109	1.3923e+06	1.63401e+06	1.27205e+06	3.16278e+06	4.25785e+06	10234037	2.96413e+06	6972170	2.05675e+06	4.22217e+06		High	High	High	High	High	High	Peak Found	High	High	High	High	High	High	High	Peak Found	High	High	High	Peak Found	High	High	High	Peak Found	Peak Found	High	3.6	19.14
High	[R].LLSLISIALPENK.[V]		Human	1	1	15	Q7Z6Z7	Q7Z6Z7 [3456-3468]		0	1410.86		33291.5	96465.8	140439	102051	141015	262774	302272	94094.6	67275.8	77403.7	174569	211754	472636	101258	81711.4	86300.9	79625.4	203329	415113	179646	394562	31103.8	114765		Not Found	Peak Found	High	High	High	High	High	High	Peak Found	Peak Found	Peak Found	High	High	High	High	High	Peak Found	Peak Found	High	High	Peak Found	High	Peak Found	High	High	3.6	75.75
High	[R].TTPSYVAFTDTER.[L]		Human	3	6	62	P54652; P11142; P0DMV9	P54652 [38-50]; P11142 [37-49]; P0DMV9 [37-49]		0	1487.7	53170024	1.28066e+08	130780216	2.42376e+08	100652928	1.48721e+08	77583616	1.11158e+08	210225056	116513664	180780720	82623040	93227576	234125872	28741382	2.98289e+07	44274812	124980272	73916184	1.99091e+08	65916288	1.55858e+08	43762648	1.30604e+08	Shared	High	High	High	High	High	High	High	High	High	High	High	High	High	High	High	High	High	High	High	High	High	High	High	High	High	3.6	31.4
High	[R].VPVKDVVDPSK.[V]		Human	1	1	7	O75369	O75369 [1413-1423]		1	1182.67	218486	888126	339030	970096		343526	1.20416e+06	1.54673e+06	1.06255e+06	545087	1.02642e+06	807002	434758	1589337	695190	586662	536396	1.40939e+06	159199	672545			58636.1	1.10784e+06		Peak Found	High	Peak Found	High	Not Found	Peak Found	Peak Found	Peak Found	Peak Found	Peak Found	Peak Found	Peak Found	Peak Found	Peak Found	High	High	High	High	Peak Found	Peak Found	Not Found	Not Found	Peak Found	Peak Found	High	3.6	13.23
High	[R].TIYAGNALCTVK.[C]	1xCarbamidomethyl [C9]	Human	1	1	19	P13804	P13804 [147-158]		0	1310.68	2.05204e+06	5.64964e+06			3.12988e+06	5.11887e+06	3.456e+06	4.65046e+06	6100820	3.2604e+06	5707962	288952	1.8484e+06	4.16375e+06	1.54337e+06	1.63541e+06	603950	1.44886e+06	1.696e+06	5181065	1.24264e+06	3.56532e+06	2.98212e+06	5644454		High	High	Not Found	Not Found	High	High	High	High	High	High	High	Peak Found	High	High	High	High	High	High	High	Peak Found	High	High	High	Peak Found	High	3.59	25.09
High	[R].FCAFGGNPPVTGPR.[S]	1xCarbamidomethyl [C2]	Human	1	1	13	O15446	O15446 [149-162]		0	1476.71		401439	363084	983588	585650		634157	819374	502573	315673	513276	422512	387867	1.19008e+06	413867	403198	219336	578042	306280	983664	311328	790794	63201.4	149547		Not Found	Peak Found	Peak Found	Peak Found	High	Not Found	High	High	High	High	Peak Found	High	Peak Found	Peak Found	Peak Found	High	High	Peak Found	High	High	High	High	Peak Found	Peak Found	High	3.59	33.7
High	[R].ESMLVEWEQVK.[Q]		Human	1	1	11	Q8N1F7	Q8N1F7 [131-141]		0	1377.67	622501	1.40443e+06	1.11874e+06	1.94378e+06	1.17115e+06	1050883	629104	1.00844e+06	828207	588219	769949	616006	795484	1.3433e+06	489592	410164	358357	850613	655144	1.75615e+06	545261	1.7234e+06	252316	883034		Peak Found	Peak Found	High	High	High	High	High	High	High	High	Peak Found	High	Peak Found	Peak Found	Peak Found	Peak Found	Peak Found	Peak Found	Peak Found	High	Peak Found	High	Peak Found	Peak Found	High	3.59	52.64
High	[K].NHEEEMNALR.[G]		Human	2	2	23	P02533; Q04695	P02533 [252-261]; Q04695 [221-230]		0	1242.55	5880275	3.14222e+07	5604415	2.67146e+07	3.03437e+06	14433667	6.23873e+06	5.13873e+06	8810864	6.3771e+06	2.82197e+06	3.25619e+06		10550591	3.77652e+06	3360545	3.54203e+06	7.824e+06	6.63724e+06	18695604	3.70895e+06	1.75606e+07	2.91804e+06	1.46905e+07	Shared	High	High	High	High	Peak Found	High	High	High	High	High	Peak Found	High	Not Found	High	High	High	High	High	High	High	High	High	High	High	High	3.59	12.3
High	[R].KLNFQVELLLDKLK.[Q]		Human	1	1	1	P06756	P06756 [520-533]		2	1701.03							116159	135449																		Not Found	Not Found	Not Found	Not Found	Not Found	Not Found	Peak Found	High	Not Found	Not Found	Not Found	Not Found	Not Found	Not Found	Not Found	Not Found	Not Found	Not Found	Not Found	Not Found	Not Found	Not Found	Not Found	Not Found	High	3.59	66.38
High	[K].VFTAIANQPWAQK.[L]		Human	1	1	19	Q16401	Q16401 [417-429]		0	1473.78	378204	766851	732884	1303216	335732	338220	292290	313687	424763	289587	367117	69276	272941	513201	76804.9	74998.2	83788.4	239340	434956	1.03549e+06	297708	707967	111756	300315		High	High	High	High	High	High	High	High	Peak Found	High	Peak Found	High	High	High	Peak Found	Peak Found	High	High	High	Peak Found	High	High	Peak Found	High	High	3.59	42.26
High	[R].DACFTSLMNTLMTSLPALVQQQGR.[L]	1xCarbamidomethyl [C3]	Human	1	1	1	Q9UBB6	Q9UBB6 [539-562]		0	2682.3	6999.73		5775.66		43885.6	37371.9	47179.7	37064.6	50491.2	14598.1	8519.69	6604.2	123797	187884					6117.72		4686.83		7348.27	9222.67		Peak Found	Not Found	Peak Found	Not Found	Peak Found	Peak Found	High	Peak Found	Peak Found	Peak Found	Peak Found	Peak Found	Peak Found	Peak Found	Not Found	Not Found	Not Found	Not Found	Peak Found	Not Found	Peak Found	Not Found	Peak Found	Peak Found	High	3.59	114.41
High	[K].AENSSLNLIGK.[A]		Human	1	1	25	P46459	P46459 [188-198]		0	1145.62	584183	769513	1852733	2.62839e+06	1.2085e+06	1.59542e+06	1.15332e+06	1.70791e+06	3.39066e+06	1.69918e+06	2.93131e+06	1.24223e+06	970988	2.58116e+06	309012	319079	437474	1.05431e+06	991389	2.27898e+06	566050	1.82421e+06	464678	1.05854e+06		High	High	High	High	High	High	High	High	High	High	High	High	High	High	High	Peak Found	High	High	High	High	High	High	High	High	High	3.59	22.46
High	[K].QADSVEQAVYYCK.[K]	1xCarbamidomethyl [C12]	Human	1	1	2	Q9H2P0	Q9H2P0 [156-168]		0	1560.7																									No Quan Values	Not Found	Not Found	Not Found	Not Found	Not Found	Not Found	Not Found	Not Found	Not Found	Not Found	Not Found	Not Found	Not Found	High	Not Found	Not Found	Not Found	Not Found	High	Not Found	Not Found	Not Found	Not Found	Not Found	High	3.59
High	[K].AVCVEAGMIALR.[R]	1xCarbamidomethyl [C3]	Human	1	1	13	P17980	P17980 [398-409]		0	1289.67	951609	1.97512e+06	929614	1.28502e+06	758787	932804		1104561	2.93317e+06	1.26146e+06	1.61717e+06	400838	1.4219e+06	3409447	342381	332714	193120	332102	970615	1.96824e+06	506576	1.40554e+06	485948	1.34934e+06		Peak Found	High	High	High	High	Peak Found	Not Found	Peak Found	Peak Found	Peak Found	High	High	Peak Found	Peak Found	Peak Found	Peak Found	Peak Found	Peak Found	High	High	High	High	Peak Found	Peak Found	High	3.59	44.8
High	[R].NKQEVMISDLEER.[L]		Human	1	1	2	P35580	P35580 [1030-1042]		1	1590.78				123767		97349.9	140562			56723.7	160192	191516	136289	423003	62388.8		71829.3	229223	117057	241852		145875				Not Found	Not Found	Not Found	Peak Found	Not Found	High	Peak Found	Not Found	Not Found	Peak Found	Peak Found	Peak Found	Peak Found	Peak Found	Peak Found	Not Found	Peak Found	High	Peak Found	Peak Found	Not Found	Peak Found	Not Found	Not Found	High	3.59	24.73
High	[K].FICDASSLHQVR.[K]	1xCarbamidomethyl [C3]	Human	1	1	5	Q9BSH4	Q9BSH4 [232-243]		0	1432.7	351035	1.18186e+06	201032	515772	87427.4	476971	442838	609900	874070	585785	866202		443018	312121	210340		59741.4		388722	1.00619e+06	69098.4	585418	412651	1.0154e+06		High	Peak Found	Peak Found	Peak Found	Peak Found	High	Peak Found	High	Peak Found	Peak Found	Peak Found	Not Found	Peak Found	Peak Found	Peak Found	Not Found	Peak Found	Not Found	High	Peak Found	Peak Found	Peak Found	Peak Found	Peak Found	High	3.59	18.2
High	[R].YGEPSEVFINR.[D]		Human	1	1	27	Q8WXF1	Q8WXF1 [105-115]		0	1310.64	726390	1.59725e+06	2.0124e+06	2727269	1442672	1.74746e+06	998996	1.1264e+06	4117725	2.0949e+06	3.20885e+06	1.15176e+06	1.11159e+06	2.8617e+06	409474	448002	673589	1.84877e+06	1.10343e+06	2.98988e+06	793713	2.21238e+06	1.06665e+06	2349392		High	High	High	High	High	High	High	High	High	High	High	High	High	High	High	High	High	High	High	High	High	High	High	High	High	3.59	31.71
High	[K].IIYIVHDEVK.[D]		Human	1	1	22	P25788	P25788 [197-206]		0	1228.69			482869	650844	1.11736e+06	987431	937529	1.86819e+06	993453	591300	1.24648e+06	78859.4	661695	2.53936e+06		269098	88030.4		1007260	1.87016e+06	570086	1.52648e+06	648588	1.27066e+06		Not Found	Not Found	High	High	Peak Found	High	High	High	High	High	High	Peak Found	High	High	Not Found	Peak Found	Peak Found	Not Found	High	High	High	High	High	High	High	3.59	21.51
High	[K].ATAAFSNVGTAISK.[K]		Human	1	1	5	Q16890	Q16890 [110-123]		0	1337.71	103367	360018		323162	127565	384591	251259	375171	182480	270897	691157	95208.9		254639	94113.6	151523			103846	455095	89671.1	522345	136358	212964		Peak Found	High	Not Found	Peak Found	Peak Found	Peak Found	High	High	Peak Found	High	Peak Found	Peak Found	Not Found	Peak Found	Peak Found	Peak Found	Not Found	Not Found	Peak Found	Peak Found	Peak Found	High	Peak Found	Peak Found	High	3.59	24.92
High	[K].AEELGLPILGVLR.[S]		Human	1	1	27	P09110	P09110 [293-305]		0	1379.83	534098	839190	290822	334685	509737	504440	731117	831867	1.14124e+06	639104	747557	446103	817583	1.20916e+06	279364	227361	184939	223758	401080	778151	231376	596470	202835	531719		High	High	High	High	High	High	High	High	High	High	High	High	High	High	Peak Found	High	Peak Found	High	Peak Found	High	Peak Found	High	Peak Found	High	High	3.59	83.18
High	[R].ASVILAGLGFTPK.[M]		Human	1	1	7	Q9NUQ8	Q9NUQ8 [307-319]		0	1273.75	173476	468240	723090	946084	657444	749897	751375	888196	1.24067e+06	630330	787231	483722	531566	1.13096e+06	209003	198280	208460	317107	315605	586392	240224	630707	197334	396298		High	High	Peak Found	Peak Found	Peak Found	Peak Found	Peak Found	Peak Found	Peak Found	Peak Found	Peak Found	Peak Found	Peak Found	Peak Found	Peak Found	High	High	High	Peak Found	Peak Found	Peak Found	Peak Found	High	High	High	3.59	60.38
High	[R].ILPFLSTEQAADILMTTAR.[N]		Human	1	1	3	Q86TB9	Q86TB9 [600-618]		0	2091.12	11327.2		38164.1	48705	143565	166966	105279	122499	44716.5	14848.5	22344.5	21356.7	236398	370337	50973.1	40240.3	22474.8	20561.4	84058.9	158173	90004.6	236677		19612.2		Peak Found	Not Found	Peak Found	Peak Found	Peak Found	Peak Found	Peak Found	Peak Found	Peak Found	Peak Found	Peak Found	Peak Found	Peak Found	High	Peak Found	Peak Found	Peak Found	Peak Found	Peak Found	Peak Found	Peak Found	High	Not Found	Peak Found	High	3.59	95.69
High	[K].VELESRLEGLTDEINFLR.[Q]		Human	1	1	1	P05787	P05787 [208-225]		1	2133.12		154192			55699.5		141687	79827.8			12894.5	9690.79	28111.4	49292.9		31111.9						67620.2	11346.2	24879.6		Not Found	Peak Found	Not Found	Not Found	Peak Found	Not Found	High	Peak Found	Not Found	Not Found	Peak Found	Peak Found	Peak Found	Peak Found	Not Found	Peak Found	Not Found	Not Found	Not Found	Not Found	Not Found	Peak Found	Peak Found	Peak Found	High	3.59	78.66
High	[R].TDGTVEIYNLSANYFQEK.[F]		Human	1	1	7	Q969X6	Q969X6 [36-53]		0	2091.99			214515	219057	256398	212207	150995		479629	273741	251893	160678	92334.5	120786	35913.8	22961.2	26376.4	54306	101790		78875.4	226134	59056.6	154702		Not Found	Not Found	High	Peak Found	High	High	Peak Found	High	High	High	High	Peak Found	Peak Found	Peak Found	Peak Found	Peak Found	Peak Found	Peak Found	Peak Found	Not Found	Peak Found	Peak Found	Peak Found	Peak Found	High	3.59	67.15
High	[K].APRPFGSVSSPK.[V]		Human	1	1	1	Q96HC4	Q96HC4 [128-139]		0	1229.66		1.02868e+06	915277	1.30548e+06		639930	576254	651395	1389339	784430	629188	412244		786532	118084	161895	138685	323476	87069.2	342926	202634		96184	486748		Not Found	Peak Found	Peak Found	High	Not Found	Peak Found	Peak Found	Peak Found	Peak Found	Peak Found	Peak Found	Peak Found	Not Found	Peak Found	Peak Found	Peak Found	Peak Found	Peak Found	Peak Found	Peak Found	Peak Found	Not Found	Peak Found	Peak Found	High	3.59	13.4
High	[R].ACGLNFADLMAR.[Q]	1xCarbamidomethyl [C2]	Human	1	1	26	Q99536	Q99536 [85-96]		0	1338.63	1.95589e+06	4399659	2322053	3296174	1.4927e+06	1.64165e+06	1.56199e+06	2239969	3393881	1.95442e+06	2789188	1.46518e+06	3194283	5.79866e+06	1.21486e+06	846419	653146	1.2136e+06	1.61484e+06	4.23196e+06	1458583	3.42772e+06	647427	1.75202e+06		High	High	High	High	High	High	High	High	High	High	High	High	High	High	High	High	High	High	High	High	High	High	High	High	High	3.59	60.55
High	[R].GGAEGELQALR.[A]		Human	1	1	18	Q15149	Q15149 [1606-1616]		0	1100.57	3.08674e+06	5.36842e+06	6298391	11334959	2.76919e+06	5167743	8181958	11597038	6194030	3.64755e+06	6464620	7.65666e+06	6652368	20191452	6777589	6.92224e+06	4.11957e+06	12194744	6807160	16166464	5871340	14232239	1.19236e+06	3482618		High	Peak Found	High	High	High	Peak Found	High	High	Peak Found	Peak Found	Peak Found	High	High	High	High	High	High	High	High	High	High	High	High	Peak Found	High	3.59	21.26
High	[K].LDDIFEPVLIPEPK.[I]		Human	1	1	21	Q14008	Q14008 [1510-1523]		0	1624.88	113180	194014	174785	308710	209108	274838	326101	498279	435541	182766	272898	620719	429769	742809	244596	215365	242808	400879	460056	1.05829e+06	348076	924769	51263	119930		High	High	High	High	High	High	High	High	High	High	High	High	High	High	High	Peak Found	High	High	High	High	High	High	Peak Found	Peak Found	High	3.59	76.15
High	[R].EAFQSVVLPAFEK.[S]		Human	1	1	18	Q6P2E9	Q6P2E9 [1116-1128]		0	1464.77	116202	269326	224036	384460	298238	303082	404206	598379	299693	178455	290873	568824	572190	1.24018e+06	356610	279306	252313	582727	323694	945689	384112	898576	61028.3	127570		High	High	High	High	High	High	High	High	Peak Found	High	High	High	Peak Found	Peak Found	High	High	Peak Found	High	High	High	High	High	Peak Found	Peak Found	High	3.59	59.99
High	[R].AQDVDATNPNYEIMCMIR.[D]	1xCarbamidomethyl [C15]	Human	1	1	4	O00139	O00139 [185-202]		0	2140.95	34014.8	53503			217885	183930		92592.1	82201.2	66583.7	87234.1	99488.2	173494	529325	226084	113821	59052.4	89330.8	121978	295540	111629	216053				Peak Found	Peak Found	Not Found	Not Found	Peak Found	Peak Found	Not Found	Peak Found	Peak Found	Peak Found	Peak Found	Peak Found	High	High	Peak Found	Peak Found	Peak Found	Peak Found	Peak Found	High	Peak Found	High	Not Found	Not Found	High	3.59	63.03
High	[R].STLNEIYFGK.[T]		Human	1	1	18	P47756	P47756 [226-235]		0	1171.6	7.18874e+06	13749259	3.43476e+06	6758547	5639858	8801607	8917811	12909623	11812465	7.22407e+06	11945520	798143	3.6842e+06	8814072	3.42216e+06	3.37164e+06	1.45927e+06	3.97409e+06	4.00234e+06	10471600	2.54949e+06	7171873	3.47001e+06	9581643		High	High	High	High	High	High	High	High	High	High	High	Peak Found	Peak Found	Peak Found	High	High	High	High	High	Peak Found	Peak Found	Peak Found	High	High	High	3.59	36.94
High	[R].LSTPSSVTKPANSVFTTK.[W]		Human	1	1	1	Q7Z2W4	Q7Z2W4 [589-606]		0	1865															56201.2		62277.7	320013	234715	490952	253175	797101				Not Found	Not Found	Not Found	Not Found	Not Found	Not Found	Not Found	Not Found	Not Found	Not Found	Not Found	Not Found	Not Found	Not Found	Peak Found	Not Found	Peak Found	Peak Found	Peak Found	Peak Found	Peak Found	High	Not Found	Not Found	High	3.59	24.24
High	[K].AIEQADLLQEEDESPR.[S]		Human	1	1	11	P61966	P61966 [134-149]		0	1842.87	86612.1	107605			108464	165210	143102	175432		84826.4	154488	58257.1	49084.3	157510		34984.5			37273	254506		153664	50301.2	86851.2		Peak Found	High	Not Found	Not Found	High	High	High	High	High	High	High	Peak Found	Peak Found	High	Not Found	Peak Found	Not Found	Not Found	Peak Found	High	Not Found	Peak Found	Peak Found	High	High	3.59	34.28
High	[K].ALAAAGYDVEK.[N]		Human	2	5	23	P16402; Q02539	P16402 [66-76]; Q02539 [68-78]		0	1107.57	47587140	92805280	18618368	35133744	39741968	68013216	55345944	84323872	129574328	69592632	106809704	7.59073e+06	13688265	39527096	18786738	19355078	12852668	35303812	56468948	122010968	22264614	58449104	47972152	99779856	Shared	High	High	High	High	High	High	High	High	High	High	High	High	Peak Found	Peak Found	High	High	High	High	High	High	High	High	High	High	High	3.59	17.18
High	[K].DNLSSWLEHLPR.[S]		Human	1	1	2	Q92817	Q92817 [760-771]		0	1466.74							50610.5	48300.2				102777	179810	235935			25033.4		59527.5	110627	40954.4	176684				Not Found	Not Found	Not Found	Not Found	Not Found	Not Found	Peak Found	Peak Found	Not Found	Not Found	Not Found	Peak Found	Peak Found	High	Not Found	Not Found	Peak Found	Not Found	Peak Found	Peak Found	Peak Found	High	Not Found	Not Found	High	3.59	67.04
High	[K].LEELWLDGNSLCDTFR.[D]	1xCarbamidomethyl [C12]	Human	1	1	9	Q9UBU9	Q9UBU9 [317-332]		0	1967.92	56716.3	115862	179001	173686	180179	181888	207116	105123	397678	232827	225019	93054.9	266753	393863	10022.8		28792.5	21186.8	95198.6	180524	72942	103791	78578.6	180320		Peak Found	Peak Found	Peak Found	Peak Found	Peak Found	High	Peak Found	Peak Found	High	High	Peak Found	High	High	High	Peak Found	Not Found	Peak Found	Peak Found	High	Peak Found	Peak Found	Peak Found	High	High	High	3.59	76.86
High	[K].EVFLVMPTGGGK.[S]		Human	1	1	19	P46063	P46063 [108-119]		0	1234.65	274704	718833	976695	1.53905e+06	528087	709447	348660	474638	1.41988e+06	954006	1.34308e+06	534994	493496	1.19424e+06	90125.5	92419.9	231126	657148	548026	1566762	342011	963831	282483	1204563		High	Peak Found	High	High	High	High	High	High	High	High	High	High	Peak Found	Peak Found	Peak Found	Peak Found	High	High	High	High	High	High	High	High	High	3.59	44.89
High	[K].LTEVLTDSHVK.[V]		Human	1	1	6	Q92616	Q92616 [1543-1553]		0	1241.67	140221	485404	256248	402367		522855	920382	1.54876e+06	749718	467149	755815	1016212	604831	1.16859e+06	530089	779792	738670	1.71639e+06	1.00141e+06	3.04754e+06	551934	2.30236e+06	114094	536388		Peak Found	Peak Found	Peak Found	Peak Found	Not Found	Peak Found	Peak Found	Peak Found	Peak Found	Peak Found	Peak Found	High	Peak Found	Peak Found	Peak Found	Peak Found	Peak Found	High	High	High	Peak Found	High	Peak Found	Peak Found	High	3.59	14.75
High	[K].YGIVDYMIEQSGPPSKEILTLK.[Q]		Human	1	1	2	P13667	P13667 [273-294]		1	2481.29	108815	170568	80872.7	190120	116118	95042.2	271323	270842		90230	94855.4	116989	76076.5	207030	56850.4	36375.4			50546.4	61304.5	62335	65910.3	57367.7	111269		Peak Found	Peak Found	Peak Found	Peak Found	Peak Found	Peak Found	High	High	Not Found	Peak Found	Peak Found	Peak Found	Peak Found	Peak Found	Peak Found	Peak Found	Not Found	Not Found	Peak Found	Peak Found	Peak Found	Peak Found	Peak Found	Peak Found	High	3.59	78.5
High	[R].ADILEDKDGK.[S]		Human	1	1	2	P52272	P52272 [233-242]		1	1103.56		1.11657e+06		3.256e+06							2243.93	845003				308149		617218		838001			301020	1.32068e+06		Not Found	Peak Found	Not Found	High	Not Found	Not Found	Not Found	Not Found	Not Found	Not Found	Peak Found	Peak Found	Not Found	Not Found	Not Found	Peak Found	Not Found	Peak Found	Not Found	Peak Found	Not Found	Not Found	Peak Found	Peak Found	High	3.59	12.46
High	[R].IAEFAFEYAR.[N]		Human	1	1	24	P50213	P50213 [179-188]		0	1216.6	1.14573e+06	1.95966e+06	372327	454198	1.43047e+06	1.58827e+06	1667862	2.07072e+06	2.73788e+06	1.56133e+06	1.66895e+06	513075	993816	2.02057e+06	374758	360857	357156	553904	872061	1.83527e+06	443203	1.18959e+06	663674	1.67167e+06		High	High	High	High	High	High	High	High	High	High	High	High	High	High	High	High	High	High	High	High	High	High	High	High	High	3.59	47.2
High	[R].RPQTDQAVEFFIR.[D]		Human	1	1	1	Q8IYB5	Q8IYB5 [108-120]		0	1606.83	328137	825826	225331	300817	290475	205302	513368		724627	528594		211760	402316	945962	57213.6	65859.2	60560	71309.9		371116		502429	169462	476899		Peak Found	High	Peak Found	Peak Found	Peak Found	Peak Found	Peak Found	Not Found	Peak Found	Peak Found	Not Found	Peak Found	Peak Found	Peak Found	Peak Found	Peak Found	Peak Found	Peak Found	Not Found	Peak Found	Not Found	Peak Found	Peak Found	Peak Found	High	3.59	44.22
High	[R].LTGEEVNSCVEVLLEEAK.[D]	1xCarbamidomethyl [C9]	Human	1	1	6	P49589	P49589 [174-191]		0	2019			118724	129354	138990	165869			99324.4		79481	87310.7	226164	276848	44399.4	57346.8	29667.4	48054.2	93920.1	270930	84090.4	245530				Not Found	Not Found	Peak Found	Peak Found	High	Peak Found	Not Found	Not Found	High	Not Found	Peak Found	Peak Found	High	High	Peak Found	Peak Found	Peak Found	Peak Found	Peak Found	High	Peak Found	High	Not Found	Not Found	High	3.59	74.63
High	[K].EDLVFIFWAPESAPLK.[S]		Human	2	2	7	P23528; Q9Y281	P23528 [97-112]; Q9Y281 [97-112]		0	1861.97	76650.1	118038	10603.4	15313.2	164632	156324	442245	364468	334241	119555	100481	47918.9	89161.1	155135	5301.89	2030.41	2641.07		5347.37	10050.3	13875.9	18948.6	38461.5	81464.1	Shared	Peak Found	Peak Found	Peak Found	Peak Found	Peak Found	Peak Found	Peak Found	High	High	High	High	Peak Found	High	High	Peak Found	Peak Found	Peak Found	Not Found	Peak Found	Peak Found	Peak Found	Peak Found	High	Peak Found	High	3.59	98.24
High	[K].EGMNIVEAMER.[F]	1xOxidation [M]	Human	1	1	55	P62937	P62937 [134-144]		0	1294.58	7.69689e+06	1.66799e+07	6.40199e+06	1.16795e+07	1.7522e+07	2.44367e+07	1.68994e+07	2.38512e+07	1.01121e+07	5.70523e+06	9.03745e+06	6.74226e+06	7.34767e+06	2.03521e+07	6.73676e+06	6.74862e+06	2.89599e+06	8.68755e+06	6.26646e+06	1.8198e+07	8.2686e+06	24224534	3.65086e+06	8.50634e+06		High	High	High	High	High	High	High	High	High	High	High	High	High	High	High	High	High	High	High	High	High	High	High	High	High	3.59	21.04
High	[R].SLAASSSFYGQR.[N]		Human	1	1	13	Q13724	Q13724 [730-741]		0	1273.62	208925	400553	695712	1.09295e+06	904130	1.14741e+06	630238	797402	1.12141e+06	531976	906838	463024	345107	1.07273e+06	556461	625130	341013	804797	585227	1.12347e+06	406329	982676	119127	217260		High	Peak Found	Peak Found	High	High	High	High	High	Peak Found	High	High	High	Peak Found	Peak Found	Peak Found	Peak Found	High	High	High	High	Peak Found	Peak Found	Peak Found	Peak Found	High	3.59	20.25
High	[R].LGLSTLGELK.[Q]		Human	1	1	21	O43399	O43399 [81-90]		0	1030.61	797771	1.95234e+06	1.43217e+06	1.93414e+06	2.68159e+06	3.74736e+06	2.23418e+06	4.46075e+06	1.99983e+06	1290187	1.69654e+06	1.06899e+06	1.09859e+06	2.86357e+06	1.08328e+06	1.01217e+06	488470	1.24778e+06	2317662	5944507	891218	4.53655e+06	518603	1449693		High	High	High	High	High	High	High	High	High	High	High	High	High	Peak Found	High	High	Peak Found	Peak Found	High	High	High	High	High	High	High	3.59	44.01
High	[K].TPVGFIGLGNMGNPMAK.[N]	1xOxidation [M]	Human	1	1	9	P31937	P31937 [40-56]		0	1719.86	328294	541597	247646	521760	408628	471681	473915	677659	376965	307908	131959	42977	92310.7	157016	237652	186811	80346.5	173139	97514.6	96566.4	232178	384149	63655.5	129978		Peak Found	High	Peak Found	High	Peak Found	High	High	High	Peak Found	Peak Found	Peak Found	Peak Found	Peak Found	Peak Found	High	Peak Found	Peak Found	Peak Found	Peak Found	Peak Found	Peak Found	Peak Found	Peak Found	Peak Found	High	3.59	53.38
High	[K].FISGHTSELGDFR.[F]		Human	1	1	6	Q13724	Q13724 [229-241]		0	1465.71			631122	1.13814e+06	847144	1.14045e+06	473721	767720	850258	427067	640411	395490	310752	786648	380300	343243	321836	643666	417388	1063633	391558	757654	63510.6	293060		Not Found	Not Found	High	Peak Found	Peak Found	Peak Found	Peak Found	High	Peak Found	High	Peak Found	Peak Found	Peak Found	Peak Found	Peak Found	Peak Found	Peak Found	Peak Found	High	Peak Found	High	High	Peak Found	Peak Found	High	3.59	26.78
High	[R].DGSDVIYPAR.[I]		Human	1	1	21	P25685	P25685 [250-259]		0	1092.53	2.15023e+06	4.03477e+06	970128	1.51894e+06	2.74114e+06	3.97121e+06	3.22121e+06	4.00231e+06	4322083	2.45363e+06	4034642	617374	1.23283e+06	3.23244e+06	1.10025e+06	937850	843380	2.24508e+06	1.36164e+06	3.38858e+06	754912	1.88709e+06	1.36113e+06	3184598		Peak Found	Peak Found	Peak Found	High	High	High	High	High	High	High	High	High	High	High	High	High	High	High	High	High	High	High	High	High	High	3.59	19.36
High	[K].QLFLITNSPFSFVDK.[G]		Human	1	1	2	Q9H857	Q9H857 [263-277]		0	1755.93	69606.2	93320.5	54829.4	65854.8	106668	78130	54999.7		162606	153263	89520.7		116406	236274	21350.8	13755.2	27510.6	32239.9	108752	206943	107887	235363	45918.7	125683		Peak Found	Peak Found	Peak Found	Peak Found	Peak Found	Peak Found	Peak Found	Not Found	High	High	Peak Found	Not Found	Peak Found	Peak Found	Peak Found	Peak Found	Peak Found	Peak Found	Peak Found	Peak Found	Peak Found	Peak Found	Peak Found	Peak Found	High	3.59	88.17
High	[K].NAAIAVLEELK.[K]		Human	1	1	11	O95793	O95793 [240-250]		0	1170.67	406780	1.02629e+06	615632	981151	469712	527029	267754	421307	805360	461619	683159	263404	634405	1.51012e+06	169588	137834	128304	262842	351473	872991	366744	905185	299131	806113		High	High	High	High	Peak Found	Peak Found	Peak Found	Peak Found	Peak Found	Peak Found	Peak Found	Peak Found	Peak Found	Peak Found	High	High	High	High	Peak Found	High	Peak Found	Peak Found	High	High	High	3.59	58.02
High	[K].GALMANFLTQGQVCCNGTR.[V]	2xCarbamidomethyl [C14; C15]	Human	1	1	9	P49189	P49189 [275-293]		0	2097.96	198064	478989	513359	797961	168896	232487	178919	157341	445144	312380	476192	44629.5	339406	838070	150795	119874	51182.8	122229	265306	587159	262674	615832	126308	413484		High	Peak Found	High	High	Peak Found	Peak Found	Peak Found	Peak Found	High	Peak Found	High	Peak Found	High	Peak Found	Peak Found	Peak Found	Peak Found	Peak Found	Peak Found	High	Peak Found	High	Peak Found	Peak Found	High	3.59	54.42
High	[R].ECELLLQECAHQTTK.[L]	2xCarbamidomethyl [C2; C9]	Human	1	1	5	O76054	O76054 [127-141]		0	1859.86	131958	491639	283319	1.1002e+06	131702	160526	140103	226857	279538	67086.7	412297	51350.1	164605	698103	32904.6	122282	22300.1	153111	107134	1.09568e+06	62591.7	722156		258805		Peak Found	High	Peak Found	High	Peak Found	Peak Found	Peak Found	High	Peak Found	Peak Found	Peak Found	Peak Found	Peak Found	Peak Found	Peak Found	Peak Found	Peak Found	Peak Found	Peak Found	High	Peak Found	High	Not Found	Peak Found	High	3.59	20.36
High	[R].ISDTGLAAGTVPEK.[Q]		Human	1	1	2	Q7LBC6	Q7LBC6 [436-449]		0	1358.72			97071.9	95252		106314						299596		465175			124961	312463				341490		66543.5		Not Found	Not Found	Peak Found	Peak Found	Not Found	Peak Found	Not Found	Not Found	Not Found	Not Found	Not Found	High	Not Found	Peak Found	Not Found	Not Found	Peak Found	Peak Found	Not Found	Not Found	Not Found	High	Not Found	Peak Found	High	3.59	20.13
High	[R].LSYCGGGEALAVPFEPAR.[L]	1xCarbamidomethyl [C4]	Human	1	1	16	Q6P1X6	Q6P1X6 [127-144]		0	1893.92	243452	474143	413975	627190	645487	645664	796236	980481	1.23489e+06	743372	875969	279458	565901	1.1704e+06	289424	196998	109495	199376	247368	820300	417432	1.18163e+06	197967	441475		Peak Found	Peak Found	High	High	High	High	High	High	High	High	High	High	High	High	Peak Found	Peak Found	Peak Found	Peak Found	Peak Found	High	High	High	Peak Found	High	High	3.59	55.82
High	[K].FLQEFYQDDELGK.[K]		Human	1	1	11	P33993	P33993 [16-28]		0	1631.76			315448	522093	580810	772783	224710	290435	443759	180343	296300	152614	272902	569752	549974	322477	121107	312221	182050	427727	182747	447511	48063			Not Found	Not Found	Peak Found	Peak Found	High	High	High	High	Peak Found	High	High	High	Peak Found	Peak Found	Peak Found	Peak Found	Peak Found	Peak Found	High	High	High	High	Peak Found	Not Found	High	3.59	52.78
High	[R].VNLEESSGVENSPAGARPK.[R]		Human	1	1	1	Q8WVM8	Q8WVM8 [292-310]		0	1940.97	152494	439594	376043	608644		271757			621717	279989	627332	128289	161787	495167			90758.5	156423		333739		552249	78119.9	231210		Peak Found	Peak Found	Peak Found	High	Not Found	Peak Found	Not Found	Not Found	Peak Found	Peak Found	Peak Found	Peak Found	Peak Found	Peak Found	Not Found	Not Found	Peak Found	Peak Found	Not Found	Peak Found	Not Found	Peak Found	Peak Found	Peak Found	High	3.59	14.61
High	[K].ILGPQGNTIKR.[L]		Human	1	1	1	Q07666	Q07666 [176-186]		1	1196.71	464643	1.20324e+06		1.16536e+06		812560	617585	1.7166e+06	2.26982e+06	852731		592540			172031		155277	362098			351768	1.55119e+06	291550	705250		Peak Found	Peak Found	Not Found	Peak Found	Not Found	Peak Found	Peak Found	Peak Found	Peak Found	Peak Found	Not Found	Peak Found	Not Found	Not Found	Peak Found	Not Found	Peak Found	Peak Found	Not Found	Not Found	Peak Found	High	Peak Found	Peak Found	High	3.59	12.88
High	[K].STPVTSAVQIPEVK.[Q]		Human	1	1	6	Q96KR1	Q96KR1 [528-541]		0	1455.81	119963	361445	232687	343939	296536	550656	345765	572244	328805	280017	183003	357889	419476	1027500	290110	216749	221031	641429	264594	882692	369347	873616	41171.9	100359		Peak Found	Peak Found	Peak Found	Peak Found	Peak Found	Peak Found	Peak Found	Peak Found	Peak Found	High	Peak Found	High	Peak Found	Peak Found	Peak Found	Peak Found	Peak Found	High	Peak Found	High	High	High	Peak Found	Peak Found	High	3.59	36.63
High	[K].IAFTGSTEVGK.[L]		Human	2	2	23	P47895; O94788	P47895 [253-263]; O94788 [259-269]		0	1109.58	5.33052e+06	10855772	7.51094e+06	12666813	4.16423e+06	6592461	3.43078e+06	4.67448e+06	9818930	5.5452e+06	8650010	2.74807e+06	3.17113e+06	9974208	1603648	1.45454e+06	1.67028e+06	4426501	5139984	11576325	3.41968e+06	8180845	2960813	6971467	Shared	Peak Found	High	High	High	High	High	High	High	High	High	High	High	High	High	High	High	High	High	High	High	High	High	High	High	High	3.59	19.19
High	[K].ELGITALHIK.[L]		Human	1	1	22	P62263	P62263 [87-96]		0	1094.66	12370773	11396376	2.71649e+06	3.75776e+06	14307055	15429489	11522429	17680978	11459436	6849782	9733619	4645270	8597043	24392034	3.51219e+06	3.65299e+06	1.34303e+06	3.5284e+06	4634527	12572036	4.61811e+06	11831489	2.36279e+06	5997060		High	High	Peak Found	High	High	High	High	High	High	High	High	High	High	High	High	Peak Found	High	High	High	High	High	High	High	High	High	3.59	33.37
High	[K].LGHGLLSGEYSKPVPESGDGER.[V]		Human	1	1	1	P45974	P45974 [380-401]		0	2284.12		166253	115901	129684	343554	521340		551632		119913	293132	105176					59988.3	87874.4		382975	284991	637848				Not Found	Peak Found	Peak Found	Peak Found	High	Peak Found	Not Found	Peak Found	Not Found	Peak Found	Peak Found	Peak Found	Not Found	Not Found	Not Found	Not Found	Peak Found	Peak Found	Not Found	Peak Found	Peak Found	Peak Found	Not Found	Not Found	High	3.59	29.75
High	[K].EQSIFGDHRDEEEETHMK.[K]		Human	1	1	1	Q16643	Q16643 [253-270]		1	2216.95													299792	552283					144273	144857						Not Found	Not Found	Not Found	Not Found	Not Found	Not Found	Not Found	Not Found	Not Found	Not Found	Not Found	Not Found	Peak Found	High	Not Found	Not Found	Not Found	Not Found	Peak Found	Peak Found	Not Found	Not Found	Not Found	Not Found	High	3.59	14.74
High	[R].QAVPLFSK.[N]		Human	1	1	5	Q9BZZ5	Q9BZZ5 [244-251]		0	889.514	977654	1.6605e+06	1.17979e+06	2.0464e+06	544411	879145	477018		1.26537e+06	595750	1.16128e+06	375044	647837	1.91937e+06	344929	336557	272480	786764	873336	2394364	450078	1.64825e+06	566862	1.08242e+06		Peak Found	High	High	Peak Found	Peak Found	Peak Found	Peak Found	Not Found	Peak Found	Peak Found	Peak Found	Peak Found	Peak Found	Peak Found	Peak Found	Peak Found	Peak Found	Peak Found	High	High	Peak Found	High	Peak Found	Peak Found	High	3.59	24.24
High	[K].EVYPHVSTIINICLK.[Y]	1xCarbamidomethyl [C13]	Human	1	1	2	Q86VP6	Q86VP6 [289-303]		0	1785.96					390863	328653	225614	297765					417434	777502			20173.7		138330		162396					Not Found	Not Found	Not Found	Not Found	Peak Found	Peak Found	Peak Found	Peak Found	Not Found	Not Found	Not Found	Not Found	High	High	Not Found	Not Found	Peak Found	Not Found	Peak Found	Not Found	Peak Found	Not Found	Not Found	Not Found	High	3.59	56.44
High	[K].YLEANMTQSALPK.[I]	1xOxidation [M6]	Human	1	1	3	Q9NTK5	Q9NTK5 [282-294]		0	1481.73	97332.2	296845	134763	510828		79190.7									69993.9	84717.6		79249.2					66596.1	148694		Peak Found	High	Peak Found	High	Not Found	Peak Found	Not Found	Not Found	Not Found	Not Found	Not Found	Not Found	Not Found	Not Found	Peak Found	Peak Found	Not Found	Peak Found	Not Found	Not Found	Not Found	Not Found	Peak Found	Peak Found	High	3.59	20
High	[K].VDPLVSLMMVEK.[V]		Human	1	1	20	P62195	P62195 [131-142]		0	1360.72	501213	913246	960020	998474	435045	427346	512457	517812	885500	505771	560631	295164	794225	1.66908e+06	431845	321445	98381.3	101281	411342	806097	282444	669024	265697	583279		High	High	High	High	High	High	High	High	High	High	High	High	High	High	High	Peak Found	Peak Found	Peak Found	High	High	High	High	Peak Found	High	High	3.59	73.36
High	[K].YCNSLPDIPFDPK.[F]	1xCarbamidomethyl [C2]	Human	1	1	5	Q8N7H5	Q8N7H5 [35-47]		0	1565.73			369611	524938	700362	733334	647428							77787.9	647127	443422	252361	451570		1.06513e+06	364707					Not Found	Not Found	High	Peak Found	High	High	Peak Found	Not Found	Not Found	Not Found	High	Not Found	Not Found	Peak Found	Peak Found	Peak Found	Peak Found	High	Not Found	Peak Found	Peak Found	Not Found	Not Found	Not Found	High	3.59	54.46
High	[R].QDLLNVLAR.[M]		Human	1	1	15	Q96A33	Q96A33 [228-236]		0	1041.61	443302	1.00499e+06	437865	895645	342704	478777									52456.7	92482.7	214852	433869			197123		371744	865125		High	High	High	High	High	High	Not Found	Not Found	Not Found	Not Found	High	High	Not Found	Not Found	Peak Found	Peak Found	High	High	High	High	High	Not Found	High	High	High	3.59	49.18
High	[R].DLLHPSLEEEK.[K]		Human	1	1	23	Q71UM5	Q71UM5 [6-16]		0	1309.66	962419	2.1287e+06	761718	668053	1.87892e+06	2.01204e+06	1.2874e+06	1734020	1.15783e+06	834319	1248229	1.01882e+06	535224	1.98884e+06	391775	504960	254592	540632	571433	1.23375e+06	302033	845154	234117	515535		High	High	High	High	High	High	High	High	High	High	High	High	High	High	High	High	Peak Found	High	High	High	High	High	High	High	High	3.59	28.66
High	[R].TAGQPEGGPGADFGQSCFPAEAGR.[D]	1xCarbamidomethyl [C17]	Human	1	1	3	Q14694	Q14694 [238-261]		0	2364.03	85706.8		102837	315466	194374	432301	247246	287514	151732			361950	411812	879764	344125	243427	223717	496341	438467	925409	139613	1.12894e+06		78075		Peak Found	Not Found	Peak Found	Peak Found	Peak Found	Peak Found	Peak Found	Peak Found	Peak Found	Not Found	Not Found	Peak Found	Peak Found	High	Peak Found	High	Peak Found	High	Peak Found	Peak Found	Peak Found	Peak Found	Not Found	Peak Found	High	3.59	38.27
High	[K].DHLYGTLDPNTR.[E]		Human	1	1	14	Q14204	Q14204 [2262-2273]		0	1401.68	117997	406778	206962	773994	111753	402532	1.35714e+06	1.63531e+06	759295	356336	315352	1.10276e+06	551716	1.40787e+06	358536	716602	285024	1.10668e+06	1.25226e+06	3.1811e+06	804659	1.7643e+06		231471		Peak Found	Peak Found	Peak Found	High	Peak Found	Peak Found	High	High	Peak Found	Peak Found	Peak Found	High	High	Peak Found	Peak Found	High	High	High	High	High	High	High	Not Found	Peak Found	High	3.59	19.6
High	[K].AVGDTVAEDEVVCEIETDK.[T]	1xCarbamidomethyl [C13]	Human	1	1	3	P36957	P36957 [92-110]		0	2078.94	375098	789367	548179	818027	235349	242920			802381	428937	535942	138758			160073	94119.7	97878.8	199406	473159	1.27142e+06	135326	502037	217185	538801		Peak Found	Peak Found	High	Peak Found	Peak Found	Peak Found	Not Found	Not Found	Peak Found	Peak Found	Peak Found	Peak Found	Not Found	Not Found	Peak Found	Peak Found	Peak Found	High	Peak Found	Peak Found	Peak Found	Peak Found	High	Peak Found	High	3.59	56.01
High	[K].GCGTVLLSGPR.[K]	1xCarbamidomethyl [C2]	Human	1	1	34	Q07020	Q07020 [133-143]		0	1116.58	19506698	35988280	27236234	35103912	27580736	36552980	31398204	41352052	58376980	30511916	50932280	4590020	7482017	24231490	11846154	10359588	4841692	14884688	15182319	38892644	8568208	24868258	12702354	22611396		High	High	High	High	High	High	High	High	High	High	High	High	High	High	High	High	Peak Found	High	High	High	High	High	High	High	High	3.59	20.59
High	[K].ANINVENAFFTLAR.[D]		Human	1	1	14	P61006	P61006 [154-167]		0	1579.82	124202	249535	218136	274127	426862	325386	361747	425210	479622	349745	447240		151408	288272	123316	111356	28734.6	34240.9	113778	280275	95393.1	194772	111977	216807		High	High	Peak Found	Peak Found	High	High	High	High	High	High	High	Not Found	Peak Found	Peak Found	High	High	Peak Found	Peak Found	Peak Found	Peak Found	Peak Found	High	High	High	High	3.59	71.05
High	[R].EPLLVTNGADNALR.[I]		Human	1	1	15	Q8NI36	Q8NI36 [345-358]		0	1482.79		145457	99632.5	184460	549496	716382	143048	181355	294662	104403		130742	221565	764273	454800	386324	139284	447355	256917	787686	224426	937336				Not Found	Peak Found	Peak Found	Peak Found	High	High	High	Peak Found	High	Peak Found	Not Found	High	High	High	High	High	High	High	High	High	High	High	Not Found	Not Found	High	3.59	36.73
High	[K].DNMAQEGVILDDVDSSVCR.[D]	1xCarbamidomethyl [C18]	Human	1	1	4	Q9BV86	Q9BV86 [167-185]		0	2122.94	60299	139655	82053	113988	201616	183411	147577	141496	140937	115253	123597				123145	75974		31607.5	111337	201814		174621	101418	314409		Peak Found	Peak Found	Peak Found	Peak Found	Peak Found	Peak Found	Peak Found	Peak Found	Peak Found	Peak Found	Peak Found	Not Found	High	Not Found	High	Peak Found	Not Found	Peak Found	Peak Found	Peak Found	Not Found	High	Peak Found	High	High	3.59	61.1
High	[K].ADVQSIIGLQR.[F]		Human	1	1	26	Q13263	Q13263 [780-790]		0	1199.67	813775	1.67069e+06	1.47931e+06	2656168	2.87164e+06	4.23966e+06	2.97548e+06	4.05374e+06	2.81393e+06	1.99191e+06	2541185	2.25219e+06	4563699	10383108	2.48711e+06	2406175	1.79269e+06	4.41716e+06	3.92053e+06	9561656	4233320	11374471	558084	1.43781e+06		High	High	High	High	High	High	High	High	High	High	High	High	High	High	High	High	High	High	High	High	High	High	High	High	High	3.59	40.62
High	[R].LATATFAGIENK.[F]		Human	1	1	3	O75746	O75746 [641-652]		0	1235.66	104703	234306	345581	687349	285274		202235	194262	582914	243878	417234	298445	171590	518749				210559	269177	656148	88564.7	338654		167226		Peak Found	High	High	Peak Found	Peak Found	Not Found	Peak Found	Peak Found	Peak Found	Peak Found	High	Peak Found	Peak Found	Peak Found	Not Found	Not Found	Not Found	Peak Found	Peak Found	Peak Found	Peak Found	Peak Found	Not Found	Peak Found	High	3.59	28.56
High	[K].VAFTGSTEIGR.[V]		Human	1	1	9	P05091	P05091 [258-268]		0	1137.59	683781	1.16415e+06	1.0765e+06	1487043	440491	680901	355610	492635	1.00745e+06	643770	1.05711e+06	277271	487491	1275413	264327	245278	240943	591209	693154	1.50501e+06	389586	1.03806e+06	405757	802421		Peak Found	Peak Found	High	Peak Found	Peak Found	Peak Found	Peak Found	High	High	Peak Found	Peak Found	Peak Found	High	Peak Found	Peak Found	Peak Found	High	Peak Found	High	High	High	High	Peak Found	Peak Found	High	3.59	21.08
High	[R].GPNQPVESDESLGGLSAALR.[S]		Human	1	1	8	P51617	P51617 [581-600]		0	1996.99	53400.1	88322.2	179915	245248	156717	191680	152520	177846	205560	132883	237286	112818	118378	338123	42537.9	36931.6	35944.7	56684.9	59365.7	232109						Peak Found	Peak Found	High	High	High	Peak Found	Peak Found	High	Peak Found	High	High	Peak Found	Peak Found	High	Peak Found	Peak Found	Peak Found	Peak Found	Peak Found	High	Not Found	Not Found	Not Found	Not Found	High	3.59	49.59
High	[K].GIAYVEFVDVSSVPLAIGLTGQR.[V]		Human	1	1	5	Q14498	Q14498 [195-217]		0	2391.29	62200.7	99229.8	47505	48452.6	177498	168973	124415	77376.9	390463	144929	117656	25054.5	296375	522747			2230.97		35565.3	36353.6	12925.2	8204.69	104769	215212		Peak Found	Peak Found	Peak Found	Peak Found	Peak Found	Peak Found	Peak Found	Peak Found	Peak Found	High	High	Peak Found	Peak Found	Peak Found	Not Found	Not Found	Peak Found	Not Found	Peak Found	Peak Found	Peak Found	Peak Found	High	High	High	3.59	97.7
High	[K].GDVVIVLTGWRPGSGFTNTMR.[V]	1xOxidation [M20]	Human	1	1	5	P14618	P14618 [506-526]		0	2279.16	295709	651768					901742	1087001	1.4358e+06	691776	640783	211802	243735	315395					88200.9	174414	177995	444322	202494	511733		Peak Found	High	Not Found	Not Found	Not Found	Not Found	Peak Found	Peak Found	Peak Found	High	High	Peak Found	Peak Found	Peak Found	Not Found	Not Found	Not Found	Not Found	Peak Found	Peak Found	Peak Found	Peak Found	High	High	High	3.59	63.91
High	[K].DYDSFVLPLLEDK.[Q]		Human	1	1	13	Q12792	Q12792 [52-64]		0	1553.77	324432	522870	95759.1	102587	240919	271657	339876	335186	405290	249740	230476	201498	153817	393752	116213	97323.5	54303	81082.4	122707	264822	164345	367511	161415	330802		Peak Found	Peak Found	Peak Found	Peak Found	High	High	High	High	High	High	Peak Found	Peak Found	High	High	Peak Found	High	High	High	Peak Found	High	Peak Found	Peak Found	Peak Found	High	High	3.59	90.57
High	[K].ACNDATLVQITSNMDSVGR.[I]	1xCarbamidomethyl [C2]	Human	1	1	8	Q9HAV0	Q9HAV0 [24-42]		0	2051.95	111740	152134			232925	229846	80003.9	170940	251557	110522	140737		90428.6		46167.3	31627.1	43911.4	33391.9	96863.9	120276		104437	104097	300722		Peak Found	Peak Found	Not Found	Not Found	High	High	High	High	High	High	High	Not Found	Peak Found	Not Found	Peak Found	Peak Found	Peak Found	Peak Found	Peak Found	Peak Found	Not Found	Peak Found	Peak Found	High	High	3.59	54.95
High	[K].LLANMVYQYK.[G]		Human	1	1	21	P28074	P28074 [141-150]		0	1242.66	2.61189e+06	4.88311e+06	2.02037e+06	3.56092e+06	3.47252e+06	5.71566e+06	3.81347e+06	5.65758e+06	7.72014e+06	4984391	6.68234e+06	1.31771e+06	2.64757e+06	6151780	1.28998e+06	1.41455e+06	408874	1.17147e+06	1.6832e+06	5185752	1.51526e+06	4.49485e+06	1239417	3.6697e+06		High	High	Peak Found	High	High	High	High	High	High	High	High	High	High	High	High	High	High	High	Peak Found	High	High	High	High	Peak Found	High	3.59	39.97
High	[K].AKWEMPFDPQDTHQSR.[F]		Human	1	1	2	P01011	P01011 [215-230]		1	1972.9	199771	208798		129610		87398.1	146985	154306	343185	364616	370479	67125.3	188169	449542						138653	52969.6					Peak Found	Peak Found	Not Found	Peak Found	Not Found	Peak Found	Peak Found	Peak Found	Peak Found	High	Peak Found	Peak Found	High	Peak Found	Not Found	Not Found	Not Found	Not Found	Not Found	Peak Found	Peak Found	Not Found	Not Found	Not Found	High	3.59	32.13
High	[R].ALQLLQMYYEGR.[F]		Human	1	1	4	Q9H0A0	Q9H0A0 [644-655]		0	1484.76	20203.2	62241.9	36666.5		171850	148747	128610	104023	145238		94232.2		453499	639576		85650.2	73041.2	83905.4	202104	529153	266303	632410	24310.9	42543		Peak Found	Peak Found	Peak Found	Not Found	Peak Found	Peak Found	Peak Found	Peak Found	Peak Found	Not Found	Peak Found	Not Found	Peak Found	Peak Found	Not Found	Peak Found	High	Peak Found	High	High	High	Peak Found	Peak Found	Peak Found	High	3.59	64.1
High	[R].AALEEVEGDVAELELK.[L]		Human	1	1	2	Q15057	Q15057 [19-34]		0	1714.87			53699.8	57320.9	223194	249212	74512.2	66073.7	86420.3	79962.7		47940.1	160817	292576	176998	150013	39280.5	48179	76728.5	203971	117061	269658	8487.52			Not Found	Not Found	Peak Found	Peak Found	Peak Found	Peak Found	Peak Found	Peak Found	Peak Found	Peak Found	Not Found	Peak Found	Peak Found	Peak Found	High	High	Peak Found	Peak Found	Peak Found	Peak Found	Peak Found	Peak Found	Peak Found	Not Found	High	3.59	69.44
High	[R].EDQTLALLNQFK.[S]		Human	1	1	4	Q6UX04	Q6UX04 [382-393]		0	1419.75	299880	660967	368151	541428	282511	341326		129888	610837	387945	476788	251623	318541	535216	118541	111128	106612	218406	230396	691498	208047	496985	115971	509869		High	High	Peak Found	Peak Found	Peak Found	Peak Found	Not Found	Peak Found	Peak Found	Peak Found	High	Peak Found	Peak Found	Peak Found	Peak Found	Peak Found	Peak Found	High	Peak Found	Peak Found	Peak Found	Peak Found	Peak Found	Peak Found	High	3.59	63.87
High	[K].IDQIEDLQDQLEDMMEDANEIQEALSR.[S]		Human	1	1	2	Q9NZZ3	Q9NZZ3 [125-151]		0	3191.44	4308.66	13093.8			43361.6	25554	13768.5		24978.1				240974	272651									2691.67			Peak Found	Peak Found	Not Found	Not Found	Peak Found	Peak Found	Peak Found	Not Found	Peak Found	Not Found	Not Found	Not Found	High	High	Not Found	Not Found	Not Found	Not Found	Not Found	Not Found	Not Found	Not Found	Peak Found	Not Found	High	3.59	115.86
High	[R].VLANPGNSQVAR.[V]		Human	1	1	1	Q14974	Q14974 [43-54]		0	1225.66		3.61016e+06		6.62716e+06		7053799		7052174	5.64342e+06	3497769		2.88188e+06	4.95945e+06		5299811	6083305	2699990	7301528	5108869	13568075	3.77645e+06	10044648	1.03789e+06	2.44468e+06		Not Found	Peak Found	Not Found	Peak Found	Not Found	Peak Found	Not Found	Peak Found	Peak Found	Peak Found	Not Found	Peak Found	Peak Found	Not Found	Peak Found	Peak Found	Peak Found	Peak Found	Peak Found	Peak Found	Peak Found	High	Peak Found	Peak Found	High	3.59	12.42
High	[R].QQPDTEAVLNGK.[G]		Human	1	1	13	P54105	P54105 [19-30]		0	1299.65	93252.1	3.03942e+06			1.45219e+06		660325	1.10611e+06	1.26711e+06	612618						512745	191219	738922	305483	1033207		575160		871886		Peak Found	High	Not Found	High	Peak Found	High	Peak Found	High	High	Peak Found	Not Found	High	Not Found	High	High	High	High	Peak Found	Peak Found	Peak Found	Not Found	High	High	High	High	3.59	15.62
High	[R].DPQELVASFSER.[V]		Human	1	1	12	Q9UHR5	Q9UHR5 [97-108]		0	1377.66	177711	425113	196902	290818	125448	139193	142609	139121	214176	121825	158250	86607.8	163965	366606	80886.5	94680.9			128831	318413	116122	294979	64841.4	196685		High	High	High	High	Peak Found	Peak Found	High	Peak Found	High	High	Peak Found	Peak Found	Peak Found	Peak Found	Peak Found	Peak Found	Not Found	High	Peak Found	Peak Found	Peak Found	High	Peak Found	High	High	3.59	51.17
High	[K].LIDEVIEDTR.[Y]		Human	1	1	10	Q9NZM1	Q9NZM1 [694-703]		0	1202.63	126755	258611	356712	635128	455649	630034	651562	988400	624256	446835	630636	973794	1438179	2.64785e+06	506205	401655	805961	1.87863e+06	1.29556e+06	3.22056e+06	1.20201e+06	3.16263e+06	92834.9	187830		Peak Found	Peak Found	Peak Found	Peak Found	Peak Found	Peak Found	Peak Found	Peak Found	Peak Found	Peak Found	Peak Found	High	High	High	Peak Found	High	Peak Found	High	High	High	High	High	Peak Found	Peak Found	High	3.59	35.32
High	[K].AYMCPFMQFIEGGR.[R]	1xCarbamidomethyl [C4]	Human	2	2	10	P53992; O94855	P53992 [430-443]; O94855 [368-381]		0	1706.75	69729	92562	51111.5	54955.9	173194	204335	266813	216620	258627	119581	137572	195529	466045	641327	73763.4	28937.1	47050.4	56973.2	119380	211793	152041	388754	17734.3	44289.6	Shared	Peak Found	Peak Found	Peak Found	Peak Found	Peak Found	Peak Found	High	High	High	Peak Found	Peak Found	High	High	High	Peak Found	Peak Found	High	High	Peak Found	High	Peak Found	High	Peak Found	Peak Found	High	3.59	82.61
High	[K].ELLDMMIAEEESLKER.[L]		Human	1	1	1	O43663	O43663 [49-64]		1	1935.94								50240.8			42032.5			225842							41840.5					Not Found	Not Found	Not Found	Not Found	Not Found	Not Found	Not Found	Peak Found	Not Found	Not Found	Peak Found	Not Found	Not Found	High	Not Found	Not Found	Not Found	Not Found	Not Found	Not Found	Peak Found	Not Found	Not Found	Not Found	High	3.59	71.15
High	[K].MTISQQEFGR.[T]		Human	1	1	24	P55036	P55036 [263-272]		0	1196.57	2.98569e+06	4.97798e+06	3564343	5752933	1.94726e+06	2.8164e+06	1.70692e+06	2.35519e+06	4.74607e+06	2.67047e+06	3635687	1.29867e+06	2.67735e+06	6.48171e+06	802845	786133	907825	1.9154e+06	2.01171e+06	4581952	1.22626e+06	3.96924e+06	1.36164e+06	2.96387e+06		High	High	High	High	High	High	High	High	High	High	High	High	High	High	High	High	High	High	High	High	High	High	High	High	High	3.59	21.93
High	[K].EMAATSAAIEDAVR.[R]		Human	1	1	9	O75146	O75146 [786-799]		0	1434.69	51851.2	276149	132624	163570	333623	543347	188575	403768	347280	179878	273734	268914	377646	606366	331611	114901	124750	368589	534543	1076197	391539	1.01779e+06		88455.2		Peak Found	Peak Found	Peak Found	Peak Found	Peak Found	High	Peak Found	Peak Found	Peak Found	High	Peak Found	Peak Found	Peak Found	High	Peak Found	High	Peak Found	High	High	High	High	High	Not Found	Peak Found	High	3.59	33.53
High	[K].STNDADVPQGVIR.[V]		Human	1	1	13	Q8N392	Q8N392 [568-580]		0	1371.69	224618	458230	656938	1.07518e+06	1094856	1.61221e+06	793250	945583	930958	526921	870181	498800	693988	1.86882e+06	753420	642598	309520	934063	555321	1.92245e+06	532205	1.43059e+06	108969	284539		High	High	Peak Found	Peak Found	High	Peak Found	Peak Found	Peak Found	High	High	Peak Found	High	High	Peak Found	Peak Found	High	Peak Found	Peak Found	High	High	High	High	Peak Found	High	High	3.59	19.28
High	[R].VIECDVVKDYAFVHMEK.[E]	1xCarbamidomethyl [C4]	Human	1	1	1	Q96PK6	Q96PK6 [105-121]		1	2082	81762.1		127853		168516	89070.9	368763	383919	97568.1		450017	71573.9	220397	496672							84553.2	173276		96909.3		Peak Found	Not Found	Peak Found	Not Found	Peak Found	Peak Found	Peak Found	High	Peak Found	Not Found	Peak Found	Peak Found	Peak Found	Peak Found	Not Found	Not Found	Not Found	Not Found	Not Found	Not Found	Peak Found	Peak Found	Not Found	Peak Found	High	3.59	44.04
High	[R].DQTPDENEEVIVR.[I]		Human	1	1	20	Q9Y6M1	Q9Y6M1 [548-560]		0	1543.72	627684	1318158	1.06667e+06	1.92184e+06	734803	1.06174e+06	340712	625239	2296974	1.37487e+06	2.00093e+06	638623	548464	1.49213e+06	193175	141364	442368	825294	846621	1.99454e+06	450452	1.21638e+06	659518	1.37352e+06		High	High	High	High	High	High	Peak Found	Peak Found	High	High	High	High	High	High	Peak Found	Peak Found	High	High	High	High	High	High	High	High	High	3.59	22.07
High	[R].MENILSGNPLLNLTGPSQPQANFK.[V]		Human	1	1	2	Q9P013	Q9P013 [160-183]		0	2583.32	149871	354894	37439.8	46452.6	253928	212813	168387	157212	213707	329714	192371	30041.7	246372	396348	59936.6	66631.9	33539.6	26370.5	102678	165729	101228		78707.5	233076		Peak Found	Peak Found	Peak Found	Peak Found	Peak Found	Peak Found	Peak Found	Peak Found	Peak Found	High	Peak Found	Peak Found	Peak Found	Peak Found	Peak Found	Peak Found	Peak Found	Peak Found	Peak Found	Peak Found	Peak Found	Not Found	Peak Found	High	High	3.59	81.13
High	[R].IIVPFVTCGDLSSYDSDR.[S]	1xCarbamidomethyl [C8]	Human	1	1	10	Q9UET6	Q9UET6 [231-248]		0	2043.97	198026	479942	291898	143531	150008	191011	183857	266675	338127	224793	1.93315e+06	112448	233261	541335	127294	92433	89277.6		112819	927254	122210	214294	71543.9	182094		Peak Found	High	Peak Found	High	Peak Found	Peak Found	High	High	High	Peak Found	High	Peak Found	High	High	Peak Found	Peak Found	Peak Found	Not Found	Peak Found	High	Peak Found	Peak Found	Peak Found	High	High	3.59	71.71
High	[K].YGYILPDITKDELFK.[M]		Human	1	1	2	Q9P015	Q9P015 [240-254]		1	1814.96	56030.6	103132	16711.6		52222.1	61339.6	47446.6		237271	203721	157551		45575.1	151932	17615.2	20972.3	17454.2	20739.4	31746.1	61074.8			13649.7	45938		Peak Found	Peak Found	Peak Found	Not Found	Peak Found	Peak Found	Peak Found	Not Found	High	High	Peak Found	Not Found	Peak Found	Peak Found	Peak Found	Peak Found	Peak Found	Peak Found	Peak Found	Peak Found	Not Found	Not Found	Peak Found	Peak Found	High	3.59	69.28
High	[K].TIEGITVTVHMPK.[V]		Human	1	1	2	Q9Y2T2	Q9Y2T2 [304-316]		0	1425.78	118440	185748	126736				172772	146662	166021	195949	211288		152774	634574			23771.8		63900.3		61814.6		58870.9			Peak Found	Peak Found	Peak Found	Not Found	Not Found	Not Found	Peak Found	Peak Found	Peak Found	Peak Found	Peak Found	Not Found	High	High	Not Found	Not Found	Peak Found	Not Found	Peak Found	Not Found	Peak Found	Not Found	Peak Found	Not Found	High	3.59	35.55
High	[R].DTEMLATGAQDGK.[I]		Human	1	1	5	Q2TAY7	Q2TAY7 [275-287]		0	1336.6	163162	332030	234943	380115		160847		141974	380955	196360		123829	217445	651030					366639	734964	142616	393395		297290		Peak Found	Peak Found	Peak Found	High	Not Found	Peak Found	Not Found	Peak Found	Peak Found	High	Not Found	Peak Found	Peak Found	Peak Found	Not Found	Not Found	Not Found	Not Found	High	High	High	Peak Found	Not Found	Peak Found	High	3.59	16.32
High	[K].KESEAVEWQQK.[A]		Human	1	1	1	P26038	P26038 [438-448]		1	1361.67				455059		374466																				Not Found	Not Found	Not Found	Peak Found	Not Found	High	Not Found	Not Found	Not Found	Not Found	Not Found	Not Found	Not Found	Not Found	Not Found	Not Found	Not Found	Not Found	Not Found	Not Found	Not Found	Not Found	Not Found	Not Found	High	3.59	11.93
High	[K].IGHFQLMQGK.[M]		Human	1	1	2	P26440	P26440 [319-328]		0	1158.61		106438		134418			61300.3	430257	94029.1				348340	810741		51303.4						503568				Not Found	Peak Found	Not Found	Peak Found	Not Found	Not Found	Peak Found	Peak Found	Peak Found	Not Found	Not Found	Not Found	High	High	Not Found	Peak Found	Not Found	Not Found	Not Found	Not Found	Not Found	Peak Found	Not Found	Not Found	High	3.59	20.13
High	[R].TTQGLTALLLSLK.[K]		Human	1	1	11	Q9NRW7	Q9NRW7 [158-170]		0	1358.83	107995	168170	148305	161597	146155	109438	58558.3	77085.8	201299	130003	147028	102386	115589	215581	12219.8	9253.96	37546.8	37639.5	67088.3	135305	50256.4	94524.1	78780.8	212721		High	High	High	High	High	High	Peak Found	Peak Found	High	High	High	High	Peak Found	Peak Found	Peak Found	Peak Found	Peak Found	Peak Found	Peak Found	Peak Found	Peak Found	Peak Found	Peak Found	High	High	3.59	78.76
High	[R].LNVEFALIHK.[E]		Human	1	1	12	P11908	P11908 [185-194]		0	1183.68	450670	664638			817963	569177	1.36846e+06	1.14652e+06	1.53919e+06	1.35511e+06	1.53733e+06		713468	2055826	52650.1	43108.3	40032.9		313580		216546	314231	916725	1.14351e+06		High	Peak Found	Not Found	Not Found	High	High	High	High	High	High	High	Not Found	High	Peak Found	Peak Found	Peak Found	Peak Found	Not Found	Peak Found	Not Found	High	Peak Found	High	High	High	3.59	40.56
High	[K].EFTNQEAAEPK.[E]		Human	1	1	12	Q32MZ4	Q32MZ4 [475-485]		0	1263.59		1.29185e+06		1.20834e+06		1.31246e+06	283211	253775	1.0764e+06	689114		1.81531e+06	1.51655e+06	3.77327e+06	889862	1.33118e+06	1.65942e+06	2.89845e+06	1.15106e+06	3006817	1.44633e+06	3.17291e+06		652878		Not Found	High	Not Found	High	Not Found	High	Peak Found	Peak Found	High	Peak Found	Not Found	High	Peak Found	High	Peak Found	Peak Found	High	High	Peak Found	High	High	High	Not Found	Peak Found	High	3.59	12.44
High	[K].DISQAYYTVYK.[K]		Human	1	1	20	P12429	P12429 [127-137]		0	1350.66	2468429	5.79151e+06	1.59971e+06	2.4897e+06	3.53972e+06	4986279	3937216	5442674	6.13821e+06	3.68255e+06	4835376	308811	2.39899e+06	5718259	927851	958533	612087	1.56774e+06	2.90796e+06	8.06238e+06	1.73875e+06	4.76808e+06	2.74141e+06	6.85604e+06		Peak Found	High	High	Peak Found	Peak Found	Peak Found	High	High	High	High	High	High	High	High	High	High	High	High	High	High	High	High	High	High	High	3.59	39.76
High	[K].IDQISMEEVDR.[L]		Human	1	1	1	P55039	P55039 [248-258]		0	1334.63	272751	627913			161477	224530	430662	598445	682413	314151	522120	217325	161359	658344	118294	100739			180206	719272	153674	537492	128426	306690		Peak Found	High	Not Found	Not Found	Peak Found	Peak Found	Peak Found	Peak Found	Peak Found	Peak Found	Peak Found	Peak Found	Peak Found	Peak Found	Peak Found	Peak Found	Not Found	Not Found	Peak Found	Peak Found	Peak Found	Peak Found	Peak Found	Peak Found	High	3.59	28.4
High	[R].VTVVDVNESR.[I]		Human	1	1	2	O60701	O60701 [32-41]		0	1117.58		5.01871e+06	2.94051e+06	4.00944e+06	1.26531e+06	2608953	1.27039e+06	2.09023e+06	4356823	2.05776e+06		1.36779e+06	1394346	4.111e+06		758432			2.02168e+06	5.44826e+06		4572221	1.58937e+06	3815721		Not Found	Peak Found	High	Peak Found	Peak Found	Peak Found	Peak Found	Peak Found	Peak Found	Peak Found	Not Found	Peak Found	Peak Found	Peak Found	Not Found	Peak Found	Not Found	Not Found	Peak Found	Peak Found	Not Found	Peak Found	High	Peak Found	High	3.59	15.41
High	[K].EWLLGMLGAESAK.[L]		Human	1	1	15	P11388	P11388 [1035-1047]		0	1404.72	112577	244708	157898	208208	370595	346081	382479	511133	504583	304297	289119	375610	671738	964848	204083	142219	271071	222591	580583	1.21093e+06	604342	1.63201e+06	48535.5	143226		Peak Found	Peak Found	High	Peak Found	Peak Found	High	High	High	High	Peak Found	Peak Found	High	High	High	High	High	High	Peak Found	High	High	High	High	Peak Found	Peak Found	High	3.59	75.39
High	[K].YRPQTLNDLISHQDILSTIQK.[F]		Human	1	1	1	P40937	P40937 [26-46]		0	2483.33							181904	194076	177962	126322	146116	124226			169014			53822.2								Not Found	Not Found	Not Found	Not Found	Not Found	Not Found	Peak Found	Peak Found	High	Peak Found	Peak Found	Peak Found	Not Found	Not Found	Peak Found	Not Found	Not Found	Peak Found	Not Found	Not Found	Not Found	Not Found	Not Found	Not Found	High	3.59	60.13
High	[R].IPDVAALSMGFSVK.[E]		Human	1	1	3	O75787	O75787 [42-55]		0	1434.77																									No Quan Values	Not Found	Not Found	Not Found	Not Found	Not Found	Not Found	Not Found	Not Found	High	Not Found	Not Found	Not Found	High	High	Not Found	Not Found	Not Found	Not Found	Not Found	Not Found	Not Found	Not Found	Not Found	Not Found	High	3.59
High	[R].LIAGCIGKPLGEQFR.[K]	1xCarbamidomethyl [C5]	Human	1	1	5	Q9HAV4	Q9HAV4 [1153-1167]		0	1658.9	222611	460030	309050		418664	580634	740786	885013	717593	428544	525395	478228	554624	1.90432e+06	316328	322946	345046	736565	644688	1.40086e+06	457842	1.41698e+06	54112.2	150409		Peak Found	Peak Found	Peak Found	Not Found	Peak Found	Peak Found	Peak Found	Peak Found	High	Peak Found	Peak Found	High	Peak Found	High	Peak Found	Peak Found	High	Peak Found	Peak Found	High	Peak Found	Peak Found	Peak Found	Peak Found	High	3.59	40.39
High	[R].LNAIYQNNLTK.[S]		Human	1	1	15	P00390	P00390 [154-164]		0	1291.7	1.87194e+06	3.83934e+06	2.62189e+06	4.7104e+06	1.6566e+06	2.55433e+06	1.42474e+06	2.22476e+06	4.29632e+06	2.4533e+06	3.76227e+06	1429054	1.62886e+06	4.89788e+06	817931	788487	880687	2.41129e+06	3.58879e+06	7.53652e+06	1.67486e+06	4825713	1.23327e+06	2.53514e+06		Peak Found	High	High	High	Peak Found	High	Peak Found	High	Peak Found	High	Peak Found	High	High	High	High	High	Peak Found	Peak Found	Peak Found	High	High	High	Peak Found	High	High	3.59	22.18
High	[K].DLLPYGFAIHHAGMTR.[V]		Human	1	1	2	O75643	O75643 [776-791]		0	1798.91																									No Quan Values	Not Found	Not Found	Not Found	Not Found	Not Found	Not Found	Not Found	Not Found	Not Found	Not Found	Not Found	Not Found	High	High	Not Found	Not Found	Not Found	Not Found	Not Found	Not Found	Not Found	Not Found	Not Found	Not Found	High	3.59
High	[R].VTAYTVDVTGR.[E]		Human	1	1	3	Q09666	Q09666 [157-167]		0	1181.62	113396	200072	83991.7		92589.8	111787	209039					73323.9			208134	181757	506186	1.37186e+06			486902	1.64707e+06		225997		Peak Found	Peak Found	Peak Found	Not Found	Peak Found	Peak Found	Peak Found	Not Found	Not Found	Not Found	Not Found	Peak Found	Not Found	Not Found	Peak Found	Peak Found	High	High	Not Found	Not Found	Peak Found	High	Not Found	Peak Found	High	3.59	22.59
High	[K].ASFATPYGYAMETAK.[Q]		Human	1	1	12	O95671	O95671 [49-63]		0	1607.74	181953	283020	510538	1.04546e+06	484514	778645	409900	522091	1.02628e+06	511068	717338	406506	374430	853999	70281.6	82077.2	142847	284895	249528	549590	204553	438452	87412.9	247816		Peak Found	Peak Found	High	High	Peak Found	High	High	High	Peak Found	Peak Found	High	High	High	High	Peak Found	Peak Found	Peak Found	High	High	Peak Found	Peak Found	Peak Found	Peak Found	High	High	3.59	42.84
High	[K].GAALITAVACR.[I]	1xCarbamidomethyl [C10]	Human	1	1	11	P52789	P52789 [900-910]		0	1102.6	471717	1.21272e+06	702850	1.2591e+06	1.27459e+06	1.66451e+06	1.24266e+06	1.97502e+06	1.53724e+06	1055794	1.36973e+06	869328	955331	2.91411e+06		404478			1.00693e+06	2.90478e+06	1.17367e+06	2415426	227560	604710		Peak Found	High	High	Peak Found	High	Peak Found	Peak Found	High	High	Peak Found	Peak Found	High	High	High	Not Found	Peak Found	Not Found	Not Found	Peak Found	High	High	High	Peak Found	Peak Found	High	3.59	27.21
High	[K].AQPAQPADEPAEKADEPMEH.[-]		Human	1	1	5	P25786	P25786 [244-263]		1	2160.95	163758	391719		429971		387845	360146	613850	718939	654592		135064			377619	274171	77763.4	244028				205513				Peak Found	High	Not Found	High	Not Found	High	Peak Found	Peak Found	Peak Found	High	Not Found	Peak Found	Not Found	Not Found	Peak Found	Peak Found	Peak Found	High	Not Found	Not Found	Not Found	Peak Found	Not Found	Not Found	High	3.59	13.22
High	[K].DVLLDVAYAYGK.[L]		Human	1	1	13	Q969Z0	Q969Z0 [293-304]		0	1326.69	370132	892009	175140	196775	678692	306912	111336	144945	559392	286146	898755	80855.8	286605	550918	44899.5	25355.3	56361	43942.4	347513	711058	219569	382717	282772	751574		High	Peak Found	High	High	High	High	Peak Found	Peak Found	Peak Found	High	Peak Found	Peak Found	High	High	Peak Found	Peak Found	High	Peak Found	High	High	Peak Found	Peak Found	High	High	High	3.59	65.14
High	[K].LLDVTGGLGTDELR.[L]		Human	1	1	3	Q9Y4W2	Q9Y4W2 [99-112]		0	1458.78					291028	276846		159253			127913		284846	725521	312526	160885			165660	353135	193510	508425				Not Found	Not Found	Not Found	Not Found	High	High	Not Found	Peak Found	Not Found	Not Found	Peak Found	Not Found	Peak Found	High	Peak Found	Peak Found	Not Found	Not Found	Peak Found	Peak Found	Peak Found	Peak Found	Not Found	Not Found	High	3.59	53.76
High	[K].VSQLMEWTNK.[R]		Human	1	1	6	Q9H0U3	Q9H0U3 [41-50]		0	1235.61	292644	488513	359077	615213	328319	350618	636901	1.03248e+06	778759	448294	910165	458410	703934	2041753	260714	205554	184750	376342	766687	2.0383e+06	528402		89297.7	367478		Peak Found	High	High	High	Peak Found	Peak Found	Peak Found	Peak Found	Peak Found	Peak Found	Peak Found	Peak Found	High	High	Peak Found	Peak Found	Peak Found	Peak Found	Peak Found	Peak Found	Peak Found	Not Found	Peak Found	Peak Found	High	3.59	32.8
High	[K].VGEVYQQLHAAMSQAPVK.[E]		Human	1	1	2	Q8IUC4	Q8IUC4 [317-334]		0	1956			193618	242360	81517.5	128893	223654	214578	292747	246756	225314	171681					31738.7	87919.5	105227	302656						Not Found	Not Found	Peak Found	Peak Found	Peak Found	Peak Found	Peak Found	Peak Found	Peak Found	High	High	Peak Found	Not Found	Not Found	Not Found	Not Found	Peak Found	Peak Found	Peak Found	Peak Found	Not Found	Not Found	Not Found	Not Found	High	3.59	48.9
High	[K].LKEAELLEPLMPAIR.[A]		Human	1	1	4	P53618	P53618 [127-141]		1	1722.98	53432.3	208898	82717.1	147371	258615	326019	229439	278998		120307	127568	132879	299082	641587	59579	85758.9	74085.1	107829	75045.6	236811	46372.3	94187.6	13240.8	69617.3		Peak Found	Peak Found	Peak Found	Peak Found	Peak Found	High	Peak Found	High	Not Found	Peak Found	Peak Found	Peak Found	High	High	Peak Found	Peak Found	Peak Found	Peak Found	Peak Found	Peak Found	Peak Found	Peak Found	Peak Found	Peak Found	High	3.59	64.31
High	[K].SGFNLEELEK.[N]		Human	1	1	13	Q9BVP2	Q9BVP2 [425-434]		0	1165.57	571153	1260759	926098	1.60583e+06	582650	915778	270069	355251	1.48992e+06	821890	1.17649e+06	630747	539477	1.43381e+06	197838	151413	320365	741298	458095	1.19132e+06	317693	973902	373097	1.22326e+06		High	Peak Found	Peak Found	High	High	High	Peak Found	Peak Found	High	High	Peak Found	High	Peak Found	Peak Found	High	Peak Found	Peak Found	Peak Found	High	High	Peak Found	High	High	High	High	3.59	42.9
High	[R].KGVAINFVK.[N]		Human	1	1	6	P38919	P38919 [374-382]		1	975.599	908240	3.44619e+06	2.61308e+06	2.87721e+06	2.05861e+06	1.27254e+06	1.32024e+06	1.65118e+06	2.46432e+06	1.35716e+06	2.4229e+06	805961	1.2071e+06	4.4886e+06	519384	405551	340165	500186	1.45235e+06	3.67088e+06	788858	2.58396e+06	434503	910857		High	High	Peak Found	Peak Found	High	Peak Found	Peak Found	Peak Found	Peak Found	Peak Found	Peak Found	Peak Found	High	Peak Found	Peak Found	Peak Found	Peak Found	Peak Found	Peak Found	Peak Found	Peak Found	High	High	Peak Found	High	3.59	17.67
High	[R].TLVDNAYSCDPR.[I]	1xCarbamidomethyl [C9]	Human	1	1	15	Q99543	Q99543 [268-279]		0	1410.63	167908		524573	869561	574979	718981	563723	767968	935322	444785	554452	430349	229645	567786	161629	163713	158780	452769		655640		678765	126635	292702		High	Not Found	Peak Found	High	High	High	High	Peak Found	High	High	Peak Found	High	High	Peak Found	High	High	High	High	Not Found	Peak Found	Not Found	Peak Found	High	High	High	3.59	19.97
High	[R].QLIFCTLAALAEER.[K]	1xCarbamidomethyl [C5]	Human	1	1	5	Q7Z2T5	Q7Z2T5 [261-274]		0	1634.86	16855.5		27913.2	30207.5	191723	141078	96868.2	72973.1	50544.2	80874.3	40772.5	44433.1	105821	229140	37960.1	15845.5	18884.3	18387.5	40314.9	72230	61199.5	121379				Peak Found	Not Found	Peak Found	Peak Found	Peak Found	High	Peak Found	Peak Found	Peak Found	Peak Found	Peak Found	Peak Found	High	High	Peak Found	Peak Found	Peak Found	Peak Found	Peak Found	High	Peak Found	High	Not Found	Not Found	High	3.59	88.3
High	[K].EEVAQNVVSMSK.[H]		Human	1	1	12	Q13287	Q13287 [112-123]		0	1320.65	388249	796874		114318	430987	645739	323554	611432	634726	335199	443595	111386	241652	650500	79862.7		148595	319202	432467	829125		529749	251838	649642		High	High	Not Found	Peak Found	Peak Found	Peak Found	High	High	High	High	Peak Found	High	High	High	Peak Found	Not Found	Peak Found	Peak Found	High	High	Not Found	Peak Found	Peak Found	High	High	3.59	20.02
High	[R].MLSFQGLAELAHR.[E]		Human	1	1	4	O15294	O15294 [18-30]		0	1472.77					61846.4	66865.9	46288.5		79380.4			49353.4	122400	278150	20436.1	11905.2	17430.1			144590	112620	255140				Not Found	Not Found	Not Found	Not Found	Peak Found	Peak Found	Peak Found	Not Found	Peak Found	Not Found	Not Found	Peak Found	High	High	Peak Found	Peak Found	Peak Found	Not Found	Not Found	Peak Found	High	High	Not Found	Not Found	High	3.59	59.38
High	[R].DGTGVVEFVR.[K]		Human	1	1	23	Q07955	Q07955 [155-164]		0	1078.55	7.10398e+06	12215613	2636527	4.32155e+06	4.18147e+06	6.1777e+06	7.95205e+06	10484028	13770415	6859156	11829140	394572	3.95734e+06	9405775	2.04429e+06	2227224	1.03719e+06	2.75193e+06	4.98225e+06	13222619	2.07513e+06	6676267	4.73673e+06	11211550		High	High	High	High	High	High	High	High	High	High	High	Peak Found	High	High	High	Peak Found	High	High	High	High	High	High	High	High	High	3.58	34.63
High	[K].LFVYDPNNPPSSEVLR.[I]		Human	1	1	19	Q15165	Q15165 [290-305]		0	1846.93	377718	714702	224593	334180	299120	456782	553230	790652	1.22915e+06	515792	687387	287803	493057	921065	439570	268418	153763	310742	305333	913216	163124	556255	191449	506112		High	High	High	High	High	High	High	High	High	High	High	High	High	High	High	Peak Found	Peak Found	Peak Found	Peak Found	High	Peak Found	High	Peak Found	High	High	3.58	54.23
High	[R].LSTLCPSAVLQR.[L]	1xCarbamidomethyl [C5]	Human	1	1	4	Q86VP6	Q86VP6 [1130-1141]		0	1344.73	194018	293294	282152	590476	706035	1.30394e+06	395157	703227	534745	348791	582101	355243	700674	1.89958e+06	678554	737479	372650	1.07511e+06	723918	2.4031e+06	995468	2.65372e+06		222316		Peak Found	Peak Found	Peak Found	Peak Found	Peak Found	High	Peak Found	Peak Found	Peak Found	Peak Found	Peak Found	Peak Found	Peak Found	Peak Found	Peak Found	High	Peak Found	Peak Found	High	Peak Found	High	Peak Found	Not Found	Peak Found	High	3.58	37.1
High	[R].KNDMDEPPSGDFGGDEEK.[S]		Human	1	1	1	Q14839	Q14839 [577-594]		1	1966.8																									No Quan Values	Not Found	Not Found	Not Found	Not Found	Not Found	Not Found	Not Found	Not Found	Not Found	Not Found	Not Found	High	Not Found	Not Found	Not Found	Not Found	Not Found	Not Found	Not Found	Not Found	Not Found	Not Found	Not Found	Not Found	High	3.58
High	[R].VPINDVLAEDK.[I]		Human	1	1	14	P82650	P82650 [136-146]		0	1212.65	856628	2.51823e+06	298289	689584	995346	1738004	963778	1433906	1.7767e+06	1.02555e+06	1.46075e+06	464856	706465	1.92407e+06	318372	328307	355445	963808	648682	1.92679e+06	399542	1.1394e+06	634758	1.5749e+06		High	High	Peak Found	Peak Found	High	High	High	High	High	Peak Found	High	Peak Found	Peak Found	Peak Found	High	High	High	High	Peak Found	Peak Found	Peak Found	Peak Found	High	High	High	3.58	29.68
High	[K].VSLEETAQLPSAPQGSR.[A]		Human	1	1	3	Q9BRP8	Q9BRP8 [116-132]		0	1769.9	309374	587160	163968	388798	371914	496216	464554	787126	672653	386027	496695				202178	193994	58291.6	131430	217648	1.14662e+06	129954	736384	254049	482639		High	Peak Found	Peak Found	Peak Found	High	Peak Found	Peak Found	High	Peak Found	Peak Found	Peak Found	Not Found	Not Found	Not Found	Peak Found	Peak Found	Peak Found	Peak Found	Peak Found	Peak Found	Peak Found	Peak Found	Peak Found	Peak Found	High	3.58	33.44
High	[K].QGTQYTFSSIER.[E]		Human	1	1	2	Q08945	Q08945 [397-408]		0	1416.68			200897		381734		308878	263596	475449	140574	487315	193760	990276	2617275					334886	1.28162e+06	220881	842665				Not Found	Not Found	Peak Found	Not Found	Peak Found	Not Found	Peak Found	Peak Found	Peak Found	Peak Found	Peak Found	Peak Found	High	High	Not Found	Not Found	Not Found	Not Found	Peak Found	Peak Found	Peak Found	Peak Found	Not Found	Not Found	High	3.58	27.01
High	[R].EVVAGSHELGQDYEHVTMLQER.[F]	1xOxidation [M18]	Human	1	1	2	Q01082	Q01082 [1718-1739]		0	2543.18			46618.1				100688						74159.9		34394.9		58634.2	157893		229909	130553	401950	21743.1			Not Found	Not Found	Peak Found	Not Found	Not Found	Not Found	Peak Found	Not Found	Not Found	Not Found	Not Found	Not Found	Peak Found	High	Peak Found	Not Found	Peak Found	Peak Found	Not Found	Peak Found	Peak Found	High	Peak Found	Not Found	High	3.58	33.77
High	[K].MVDPEKPQLGMIDR.[W]		Human	1	1	11	P09874	P09874 [143-156]		0	1628.81	222212	511237	427999	743346	1.06009e+06	1.53778e+06	660697	1.30738e+06	803523	604818	946757	581195	951661	2.63274e+06	474197	511356	393958	769285	1270620	3.33633e+06	1.22932e+06	2.99376e+06				Peak Found	Peak Found	Peak Found	Peak Found	Peak Found	Peak Found	High	High	Peak Found	Peak Found	High	High	Peak Found	High	Peak Found	Peak Found	Peak Found	Peak Found	High	High	High	High	Not Found	Not Found	High	3.58	31.08
High	[R].GAGAYICGEETALIESIEGK.[Q]	1xCarbamidomethyl [C7]	Human	1	1	7	P49821	P49821 [200-219]		0	2067.99	151669	215308	203113	205448	131392	140200	111214	104150	399019	86167.9	201899	62538.7	389196	317888	58130.3	23279.5	22092.9	17215.5	83189.8	130590	100928	254954	81665.4	195970		High	High	High	High	Peak Found	Peak Found	Peak Found	Peak Found	Peak Found	Peak Found	High	High	Peak Found	Peak Found	Peak Found	Peak Found	Peak Found	Peak Found	Peak Found	Peak Found	Peak Found	Peak Found	Peak Found	High	High	3.58	81.67
High	[K].EGLEEGDQILR.[V]		Human	1	1	6	Q07157	Q07157 [459-469]		0	1258.63			205476	288926	103025	436417	364072	482133	290046	225861	244280	450177	386792	1.07154e+06	266378	226736	216824	751979	424168	940155	367718	960100		95150.2		Not Found	Not Found	Peak Found	Peak Found	Peak Found	Peak Found	High	Peak Found	Peak Found	Peak Found	Peak Found	Peak Found	High	High	High	Peak Found	High	High	Peak Found	Peak Found	Peak Found	Peak Found	Not Found	Peak Found	High	3.58	29.45
High	[K].ATGDETGAKVERADGYEPPVQESV.[-]		Human	1	1	3	P61247	P61247 [241-264]		2	2505.17			180720	330105	420032	675269		219908	556865	219397	273015				71787.8	109039	102865	318648								Not Found	Not Found	Peak Found	High	High	High	Not Found	Peak Found	Peak Found	Peak Found	Peak Found	Not Found	Not Found	Not Found	Peak Found	Peak Found	Peak Found	Peak Found	Not Found	Not Found	Not Found	Not Found	Not Found	Not Found	High	3.58	26.87
High	[K].VPGLYVIDSIVR.[Q]		Human	2	2	12	Q9UPN6; O95104	Q9UPN6 [60-71]; O95104 [60-71]		0	1330.77			109951	138711	129219	131676	211739	275235	184146	86199.4	111374	173039	383838	580634	102931	89578.3	135936	153909	195558	444708	172771	537305			Shared	Not Found	Not Found	High	Peak Found	High	High	Peak Found	Peak Found	Peak Found	Peak Found	Peak Found	High	High	High	Peak Found	Peak Found	High	High	High	High	High	High	Not Found	Not Found	High	3.58	74.08
High	[R].LVSSDPEINTK.[K]		Human	1	1	20	Q9Y266	Q9Y266 [257-267]		0	1202.63	3412790	5.4738e+06	2.1157e+06	3.1161e+06	1.63174e+06	2.633e+06	3.16358e+06	3.95801e+06	3.84855e+06	1.89204e+06	3.00153e+06	1.37096e+06	2.95212e+06	7632426	2.9812e+06	2522942	757525	1.71072e+06	2.86218e+06	6671414	2.50151e+06	6.82766e+06	1.78952e+06	3847223		High	High	Peak Found	High	High	High	Peak Found	High	High	High	Peak Found	High	High	High	High	High	High	High	Peak Found	High	High	High	High	High	High	3.58	13.82
High	[K].MVNPTTVLESPHSLPAK.[L]		Human	1	1	1	Q7Z6Z7	Q7Z6Z7 [1209-1225]		0	1820.96	93522.5		97584.9	190592	84563.7		129982	275250				48723.8	92890	309839	122933	128981		293237	216737	633697	154066	422338				Peak Found	Not Found	Peak Found	Peak Found	Peak Found	Not Found	Peak Found	Peak Found	Not Found	Not Found	Not Found	Peak Found	Peak Found	Peak Found	Peak Found	Peak Found	Not Found	High	Peak Found	Peak Found	Peak Found	Peak Found	Not Found	Not Found	High	3.58	38.24
High	[K].NSILFLNSLDAK.[E]		Human	1	1	8	Q8IXB1	Q8IXB1 [326-337]		0	1334.73					288055	508760	175655	250183	262525	156301	158621	215890	308011	604913	206437		176579		217809	610917	201770	528308				Not Found	Not Found	High	Not Found	Peak Found	High	High	Peak Found	Peak Found	Peak Found	Peak Found	Peak Found	High	High	Peak Found	Not Found	Peak Found	Not Found	High	High	Peak Found	High	Not Found	Not Found	High	3.58	59.81
High	[K].TIVTDVFQGSMR.[I]		Human	1	1	13	Q53GS9	Q53GS9 [343-354]		0	1353.68	509137	1.12433e+06	702524	1.17538e+06	668684	726794	323121	394948	1.43665e+06	669946	883418	392466	583647	1.25626e+06		126005	272314	573769	585128	1.50262e+06	316268	976614	300532	1.09248e+06		High	High	High	High	High	High	Peak Found	Peak Found	Peak Found	Peak Found	High	Peak Found	High	High	Not Found	Peak Found	Peak Found	Peak Found	High	High	Peak Found	Peak Found	High	High	High	3.58	52.26
High	[K].VVSLLDSTSSMHNK.[S]		Human	1	2	1	Q8IUC4	Q8IUC4 [590-603]		0	1517.76			211034	556948		312240	159520	162141		120818	226483	168706	141396			51963.2		210849	121907	353068		160310	53814.4	124930		Not Found	Not Found	Peak Found	Peak Found	Not Found	Peak Found	Peak Found	Peak Found	Not Found	Peak Found	Peak Found	Peak Found	Peak Found	Not Found	Not Found	Peak Found	Not Found	Peak Found	Peak Found	High	Not Found	Peak Found	Peak Found	Peak Found	High	3.58	20.91
High	[K].ASLLVSNQNGNMYTSSVYGSLASVLAQYSPQQLAGK.[R]		Human	1	1	2	Q01581	Q01581 [333-368]		0	3746.87	94465.2	88429.6	50570.8	50686.8	146738	70689.5	158941	124864	219990	70581.2	81962.9	6879.09	430314	623639					68342.9	84797.6	40460.6	85070.6	84581.8	247020		Peak Found	Peak Found	Peak Found	Peak Found	Peak Found	Peak Found	Peak Found	Peak Found	Peak Found	High	Peak Found	Peak Found	Peak Found	High	Not Found	Not Found	Not Found	Not Found	Peak Found	Peak Found	Peak Found	Peak Found	Peak Found	Peak Found	High	3.58	102.6
High	[R].EMEHYFSQGLSVQLFNDGSK.[G]		Human	1	1	1	O95394	O95394 [223-242]		0	2316.06					47203.6		136278		287042	100318	82603.8	33643.9	208996	253152			10364.1						18219.6			Not Found	Not Found	Not Found	Not Found	Peak Found	Not Found	Peak Found	Not Found	High	Peak Found	Peak Found	Peak Found	Peak Found	Peak Found	Not Found	Not Found	Peak Found	Not Found	Not Found	Not Found	Not Found	Not Found	Peak Found	Not Found	High	3.58	62.24
High	[K].DNVSSPGGATIHALHVLESGGFR.[S]		Human	1	1	1	P32322	P32322 [229-251]		0	2321.16	32772.4	72741.6			90620.1		483120	603848	190034	291693		27390.5	81432.7						35617.3		49633.7	128972				Peak Found	Peak Found	Not Found	Not Found	Peak Found	Not Found	High	Peak Found	Peak Found	Peak Found	Not Found	Peak Found	Peak Found	Not Found	Not Found	Not Found	Not Found	Not Found	Peak Found	Not Found	Peak Found	Peak Found	Not Found	Not Found	High	3.58	63.55
High	[R].VLCFHGPLLYEAK.[C]	1xCarbamidomethyl [C3]	Human	1	1	6	Q9UBU8	Q9UBU8 [17-29]		0	1546.81	233238	343859			339965	485009	177768	314994	453434	232088	347139	149190					101170	212546	173912	540599	104315	225549	140591	449283		High	High	Not Found	Not Found	High	Peak Found	Peak Found	Peak Found	High	Peak Found	High	Peak Found	Not Found	Not Found	Not Found	Not Found	Peak Found	Peak Found	Peak Found	Peak Found	Peak Found	Peak Found	Peak Found	High	High	3.58	48.81
High	[K].YTQGGLENLELSR.[K]		Human	1	1	12	Q15006	Q15006 [200-212]		0	1479.74				204446		438728	383994	563341	990298	566582	799265	34444.1	281067	481605	143788	101717	79955.5	231342	309186	822186	160173	568169	367175	846358		Not Found	Not Found	Not Found	Peak Found	Not Found	High	High	High	High	High	High	Peak Found	Peak Found	Peak Found	High	High	Peak Found	Peak Found	Peak Found	High	High	High	Peak Found	High	High	3.58	35.26
High	[R].SLQSLEASLHAMESTR.[E]		Human	1	1	3	Q9UQE7	Q9UQE7 [759-774]		0	1759.86	47008.1	121897		227060	55047.3	62407.9	117248	157873	97333.4	42146.6	76099.3	93371.5	304249	782786	48190.3	26836	55709.1	52865	80069.1	305550	165370	323167	37348.2			Peak Found	High	Not Found	Peak Found	Peak Found	Peak Found	Peak Found	Peak Found	Peak Found	Peak Found	Peak Found	Peak Found	Peak Found	High	Peak Found	Peak Found	Peak Found	Peak Found	Peak Found	High	Peak Found	Peak Found	Peak Found	Not Found	High	3.58	53.65
High	[K].YTGEDFDEDLR.[T]		Human	1	1	13	Q14204	Q14204 [2967-2977]		0	1359.57		119539	216960	204151	124484	219397	381229	691564	338758	178753	206697	519891	235008	659901	259533	213923	224683	613511	547148	1.51713e+06	439293	1.09596e+06				Not Found	Peak Found	High	Peak Found	High	Peak Found	High	High	Peak Found	High	High	High	Peak Found	Peak Found	High	Peak Found	Peak Found	High	High	High	High	High	Not Found	Not Found	High	3.58	30.3
High	[R].SQYEVMAEQNR.[K]		Human	1	1	39	P08727	P08727 [254-264]		0	1354.61	2.49281e+07	43294368	1.5611e+07	18674398	2.16567e+07	25559618	32380210	3.64558e+07	46106952	25512906	38785592	1.3673e+07	24476924	68653528	2.24224e+07	2.0345e+07	9010084	2.18139e+07	33314124	6.49477e+07	15487261	39058160	1.55973e+07	3.19821e+07		High	High	High	High	High	High	High	High	High	High	High	High	High	High	High	High	High	High	High	High	High	High	High	High	High	3.58	15.18
High	[R].EQVPSLGSNVACGLAYTDYHK.[A]	1xCarbamidomethyl [C12]	Human	1	1	1	A1L0T0	A1L0T0 [557-577]		0	2309.09	541209	855087	447859	609590	395198		170709	307297	866197	471862	784297	265506	420954	2.49829e+06	57941.9	52398.4	169379	413236	394748	743644	256238		328163	676209		Peak Found	Peak Found	Peak Found	Peak Found	Peak Found	Not Found	Peak Found	Peak Found	Peak Found	Peak Found	Peak Found	Peak Found	Peak Found	Peak Found	Peak Found	Peak Found	Peak Found	High	Peak Found	Peak Found	Peak Found	Not Found	Peak Found	Peak Found	High	3.58	46.11
High	[K].NLPIENTTDCLSTMASVCR.[V]	2xCarbamidomethyl [C10; C18]	Human	1	1	10	Q9NUQ9	Q9NUQ9 [214-232]		0	2181.99	226359	288965	111467	154529	281882	291097	449365	503265	711138	350121	609046	108867	223493	668470	198149	122543	39420.8	61856.2	188100	376808	120525	295260	149312	495187		Peak Found	Peak Found	Peak Found	Peak Found	High	Peak Found	High	High	High	Peak Found	Peak Found	Peak Found	High	High	High	Peak Found	Peak Found	Peak Found	Peak Found	High	Peak Found	High	Peak Found	High	High	3.58	57.43
High	[K].ILQDGGLQVVEK.[Q]		Human	1	1	21	O43175	O43175 [22-33]		0	1298.73	1.23265e+06	2995973	2.13272e+06	3.74295e+06	1210309	1.6478e+06	1209544	1470120	3274452	1.59925e+06	2449295	864223	1484573	3.6687e+06	597323	520627	654016	1.69887e+06	1.30833e+06	3.21848e+06	1.07581e+06	2.85236e+06	940682	2.23175e+06		High	High	High	High	High	High	High	Peak Found	High	High	High	Peak Found	Peak Found	Peak Found	High	High	High	Peak Found	High	High	High	High	High	High	High	3.58	29.29
High	[R].AAFGISDSYVDGSSFDPQR.[R]		Human	1	1	9	Q9UQ35	Q9UQ35 [137-155]		0	2018.91	132836	251490	500640	955092	396289	405977	450271	475179	307377	181467	233863	433091	627718	1.0947e+06	609710	441116	271956	520105	359406	950760	480844	964149	166219	253157		Peak Found	Peak Found	High	High	Peak Found	Peak Found	High	Peak Found	Peak Found	Peak Found	Peak Found	High	High	Peak Found	Peak Found	High	High	High	Peak Found	Peak Found	High	Peak Found	Peak Found	Peak Found	High	3.58	56.99
High	[R].AVLVDLEPGTMDSVR.[S]	1xOxidation [M11]	Human	2	3	24	P04350; P68371	P04350 [63-77]; P68371 [63-77]		0	1617.82	1.4944e+06	3.604e+06	2.37326e+06	4.36288e+06	1340436	1993220	1.52539e+06	2.03118e+06	2.38239e+06	1.39188e+06	1.84279e+06	1.31624e+06	1.41356e+06	3.70613e+06	941522	937102	1.00734e+06	2.33021e+06	1.34046e+06	3.31727e+06	1.41402e+06	4.01417e+06	886733	2.78158e+06	Shared	High	High	High	High	High	High	High	High	High	High	High	High	Peak Found	High	High	High	High	High	High	High	High	High	High	High	High	3.58	41.48
High	[K].EIYPYVIQELRPTLNELGISTPEELGLDKV.[-]		Human	1	1	1	P20674	P20674 [121-150]		1	3428.82	6926.84	17860.8			45023.2	40891.4	48212.9	18594	61520.3	7598.79			281913	343230												Peak Found	Peak Found	Not Found	Not Found	Peak Found	Peak Found	Peak Found	Peak Found	High	Peak Found	Not Found	Not Found	Peak Found	Peak Found	Not Found	Not Found	Not Found	Not Found	Not Found	Not Found	Not Found	Not Found	Not Found	Not Found	High	3.58	105.67
High	[R].HFGLQILEHVVK.[F]		Human	1	1	2	Q9HAV4	Q9HAV4 [65-76]		0	1419.81	93258.4		31234.7				54131.6	63078.2				23504.9	58849.6	191342							87408.3	221584				Peak Found	Not Found	Peak Found	Not Found	Not Found	Not Found	Peak Found	Peak Found	Not Found	Not Found	Not Found	Peak Found	Peak Found	High	Not Found	Not Found	Not Found	Not Found	Not Found	Not Found	Peak Found	High	Not Found	Not Found	High	3.58	59.15
High	[K].EHYPNGVCTVYGK.[K]	1xCarbamidomethyl [C8]	Human	1	1	15	P47755	P47755 [134-146]		0	1523.69	1.03671e+06	1.77651e+06	2.12222e+06	2.27612e+06	2.65273e+06	3.04256e+06	2.54955e+06	3.62794e+06	4.75276e+06	1.29792e+06	2448415	457644	1.63196e+06	4.67204e+06	1.30909e+06	1.5282e+06	627303	1.87989e+06	1.51555e+06	2.54737e+06	994579	2.28885e+06	1.95183e+06	4.30282e+06		High	Peak Found	Peak Found	Peak Found	High	Peak Found	Peak Found	High	Peak Found	Peak Found	High	Peak Found	High	High	Peak Found	Peak Found	High	High	High	High	Peak Found	High	High	High	High	3.58	15
High	[K].WGPASQQILYQAYDR.[Q]		Human	1	1	2	P35680	P35680 [238-252]		0	1795.88			143497	332657		176053	81089.4		331736	162876	264367	100843	215256	334959			76402.3	108033								Not Found	Not Found	Peak Found	Peak Found	Not Found	Peak Found	Peak Found	Not Found	High	Peak Found	Peak Found	High	Peak Found	Peak Found	Not Found	Not Found	Peak Found	Peak Found	Not Found	Not Found	Not Found	Not Found	Not Found	Not Found	High	3.58	51.89
High	[R].GSPNTASAEATLPR.[W]		Human	1	1	3	Q6PJG6	Q6PJG6 [741-754]		0	1371.69		118924		292012		277583						72070.1	142791	287372		61737.9								111209		Not Found	Peak Found	Not Found	High	Not Found	High	Not Found	Not Found	Not Found	Not Found	Not Found	Peak Found	Peak Found	Peak Found	Not Found	Peak Found	Not Found	Not Found	Not Found	Not Found	Not Found	Not Found	Not Found	High	High	3.58	15.76
High	[K].LLSSEDIEGMR.[L]		Human	1	1	15	P53582	P53582 [130-140]		0	1249.61	1714663	3.21477e+06			1.00337e+06	1.99435e+06	1.99527e+06	1.87867e+06	2273779	1.27093e+06	2051221	939148	1.56705e+06	4.1225e+06	852583	974265	474065	1.15913e+06	1.14118e+06	3.194e+06	968692	2.8924e+06	573065	2.01766e+06		Peak Found	High	High	Not Found	High	High	High	Peak Found	High	High	Peak Found	Peak Found	Peak Found	High	Peak Found	High	Peak Found	Peak Found	High	High	High	High	High	High	High	3.58	32.86
High	[K].VCLEITEDGGDSIEVPGAR.[I]	1xCarbamidomethyl [C2]	Human	1	1	10	P36952	P36952 [322-340]		0	2016.95	213119	358717	63453.6	56578.5	196721	216272	279463	336595	346846	236271	353244	115335	240910	383227		40916.7			115354	241934	95142.7	206135	95910.1	230096		Peak Found	High	Peak Found	Peak Found	High	Peak Found	High	High	High	High	High	Peak Found	High	High	Not Found	Peak Found	Not Found	Not Found	Peak Found	Peak Found	Peak Found	Peak Found	Peak Found	High	High	3.58	53.6
High	[R].LPNVDLVLSQTK.[Q]		Human	1	1	14	Q13751	Q13751 [942-953]		0	1326.76		194401	441595	413034	177460	169413	328403	411257	319298	222263	230954	502651	657913	995821	341561	440605	138945	268880	240194	853717	272426	1.0988e+06	34085.5	215041		Not Found	Peak Found	Peak Found	High	High	High	Peak Found	High	High	Peak Found	Peak Found	High	High	High	High	High	High	High	Peak Found	Peak Found	High	High	Peak Found	Peak Found	High	3.58	49.87
High	[K].ALAMTALDVIFKPELLEGIR.[E]		Human	1	1	3	Q8IYS1	Q8IYS1 [400-419]		0	2200.24	13890.2						33470.4	24877.7	76011.8	26035.7			84631.7	113794									11342	9440.57		Peak Found	Not Found	Not Found	Not Found	Not Found	Not Found	Peak Found	Peak Found	High	Peak Found	Not Found	Not Found	High	High	Not Found	Not Found	Not Found	Not Found	Not Found	Not Found	Not Found	Not Found	Peak Found	Peak Found	High	3.58	97.71
High	[R].TAAPTVCLLVLSQAEK.[V]	1xCarbamidomethyl [C7]	Human	1	1	5	Q9NVI1	Q9NVI1 [1079-1094]		0	1700.93					60169	42699.1	66944.7	109354	89113.6			44985.5	82446.1	341127	57314.5	43780.6	28608.4	46768.3	90697.7	161435	119626	205284				Not Found	Not Found	Not Found	Not Found	Peak Found	Peak Found	Peak Found	Peak Found	Peak Found	Not Found	Not Found	Peak Found	Peak Found	High	Peak Found	Peak Found	Peak Found	Peak Found	High	High	High	High	Not Found	Not Found	High	3.58	59.68
High	[R].ASTPDWVSEGPQPGLR.[R]		Human	1	1	19	Q8IVT2	Q8IVT2 [375-390]		0	1696.83	136384	273626	870732	1.45894e+06	1.20365e+06	1.62054e+06	739336	1.03838e+06	1.12951e+06	695218	944226	548806	637040	1.68982e+06	601831	486585	283288	669774	711350	1.67755e+06	564143	1.38524e+06	156862	303484		High	High	High	High	High	High	Peak Found	High	High	High	High	High	High	High	Peak Found	Peak Found	Peak Found	High	High	High	High	High	Peak Found	High	High	3.58	39.01
High	[R].IPQSTLSEFYPR.[D]		Human	1	1	12	P21281	P21281 [495-506]		0	1437.74	540925	1.26226e+06	907641	1.47816e+06	522575	700210	690819	730657	1117087	591488	982757	385652	496013	1.00666e+06	156223	160839	251540	722659	459128	1.20893e+06	637411	939535	361202	820026		High	High	High	High	High	Peak Found	Peak Found	Peak Found	High	High	High	Peak Found	Peak Found	Peak Found	Peak Found	Peak Found	Peak Found	High	Peak Found	Peak Found	High	Peak Found	Peak Found	High	High	3.58	46.05
High	[R].AATQELALLISR.[M]		Human	1	1	7	Q92817	Q92817 [34-45]		0	1285.75	77879.5	132145	124636	350635	202806	276328	336016	475586	284933	140773	153889	339655	301234	957810	176362	110279	125026	213262	175103	383402	262709	468398	53044.7	142998		Peak Found	Peak Found	Peak Found	Peak Found	Peak Found	Peak Found	Peak Found	Peak Found	High	High	Peak Found	High	High	Peak Found	Peak Found	Peak Found	Peak Found	Peak Found	High	High	High	Peak Found	Peak Found	Peak Found	High	3.58	55.28
High	[K].QVVILSQDSFYR.[V]		Human	1	1	7	Q9BZX2	Q9BZX2 [55-66]		0	1454.76	233195	424384	269839	341857	302964	399646	297160	447536	699951	434419	505756		283256	571129	88160.5	92214.4	55409.5	144732	286174	708761	141323	578855	248863	651695		High	High	Peak Found	Peak Found	Peak Found	Peak Found	Peak Found	Peak Found	Peak Found	Peak Found	High	Not Found	Peak Found	Peak Found	High	Peak Found	Peak Found	Peak Found	Peak Found	High	Peak Found	Peak Found	High	High	High	3.58	46.42
High	[R].HVVDATLQEEACSLASLLVSVTSK.[G]	1xCarbamidomethyl [C12]	Human	1	1	1	Q15024	Q15024 [210-233]		0	2557.32	18756.2	20796.8			45628.8	67560.9	62824.6	34357.7	25748.9	16130.2			53141.5										17858.5	33054.5		Peak Found	Peak Found	Not Found	Not Found	High	Peak Found	Peak Found	Peak Found	Peak Found	Peak Found	Not Found	Not Found	Peak Found	Not Found	Not Found	Not Found	Not Found	Not Found	Not Found	Not Found	Not Found	Not Found	Peak Found	Peak Found	High	3.58	105.52
High	[R].VLQSFTVDSSK.[A]		Human	1	1	24	O75369	O75369 [1439-1449]		0	1210.63	1.68287e+06	2.57229e+06	2.4646e+06	3.80177e+06	1.73066e+06	2222257	3.86275e+06	4.5968e+06	3.1674e+06	1.93121e+06	3.28206e+06	2927975	2290792	6932005	2.61183e+06	2386289	1791424	4.52284e+06	2.30343e+06	5.45204e+06	2185149	4852101	543586	1.20562e+06		High	High	High	High	High	High	High	High	High	High	High	High	High	Peak Found	High	High	High	High	High	High	High	High	High	High	High	3.58	21.67
High	[K].DKLDQVSSEIK.[E]		Human	1	1	12	Q53GQ0	Q53GQ0 [85-95]		1	1261.66	510208	907356	287526	483448	637005	876466	1.09057e+06	1361963	1.05679e+06	603104	1.0663e+06		304607	1.07812e+06	188309	151308	109587	171211	927291	1.5884e+06	395744	624954	551542	1.07392e+06		High	High	Peak Found	Peak Found	Peak Found	High	Peak Found	High	Peak Found	Peak Found	High	Not Found	Peak Found	High	Peak Found	High	Peak Found	Peak Found	Peak Found	Peak Found	Peak Found	High	High	High	High	3.58	17.35
High	[R].TAVAPSAVNLADPR.[T]		Human	1	1	17	Q9UQ35	Q9UQ35 [2275-2288]		0	1381.74		680055	814756			833776	907742	1.35675e+06	1.05184e+06	460488	747126	810676	785279	2.17868e+06	1191074	988752	562264	1.45268e+06	704203	2.13433e+06	641813	1.72648e+06	342835	498713		Not Found	High	High	Not Found	Not Found	Peak Found	High	High	High	High	High	High	Peak Found	High	High	High	Peak Found	High	High	High	High	High	Peak Found	Peak Found	High	3.58	27.02
High	[K].DNFTLIPEGTNGTEER.[M]		Human	1	1	23	Q16555	Q16555 [346-361]		0	1792.83	871606	1.66951e+06	1.50306e+06	2.96441e+06	1.11468e+06	1.34936e+06	704146	868200	2.15149e+06	1.42181e+06	1.83501e+06	1.07172e+06	1.2339e+06	2.66145e+06	237281	267516	636773	1.44555e+06	1.09579e+06	2.40576e+06	630554	1.63004e+06	619112	1.96206e+06		High	High	High	High	High	High	High	High	High	High	High	High	High	High	High	Peak Found	High	High	High	High	High	High	High	High	High	3.58	45.64
High	[R].EALGLGPPAAQLTPPPAPVGLR.[G]		Human	1	1	5	Q8IY67	Q8IY67 [451-472]		0	2122.2	29536.1	100656	142485	234655	249095	233977	117619	127721	159432	204777	131073	115793	91676.2	81239	119001	75871.1	68079.2	84694.3	92700.1	342119	58268.6	143471	43378.2	86711.7		Peak Found	Peak Found	Peak Found	High	High	High	Peak Found	High	Peak Found	Peak Found	Peak Found	Peak Found	Peak Found	Peak Found	Peak Found	Peak Found	Peak Found	Peak Found	Peak Found	High	Peak Found	Peak Found	Peak Found	Peak Found	High	3.58	64.77
High	[K].NPSAMAVESFMATAPFVQIGR.[F]		Human	1	1	6	Q9BTV4	Q9BTV4 [169-189]		0	2224.09	83462.8	107088	33894.3	31214.8	122973	87919.6	118692	169027	142076	76138.7	102144	112134	231723	445667	31607.3	18735	13473.6	14259.7	72416.3	117601	89864.1	200624	28745.4	74455.9		Peak Found	High	Peak Found	Peak Found	Peak Found	Peak Found	High	High	High	Peak Found	Peak Found	Peak Found	High	High	Peak Found	Peak Found	Peak Found	Peak Found	Peak Found	Peak Found	Peak Found	Peak Found	Peak Found	Peak Found	High	3.58	89.19
High	[K].EGLGVNEVHYVDNQDCIDLIEAK.[L]	1xCarbamidomethyl [C16]	Human	1	1	1	Q9UM54	Q9UM54 [499-521]		0	2630.24	152633	250201	288702		507580	582316	260880	252722		364587	417571	87875.7				310350	331313	338544	622395	604088	804578	1546349	80346.4	189376		Peak Found	Peak Found	Peak Found	Not Found	Peak Found	Peak Found	Peak Found	Peak Found	Not Found	Peak Found	Peak Found	Peak Found	Not Found	Not Found	Not Found	Peak Found	High	Peak Found	Peak Found	Peak Found	Peak Found	Peak Found	Peak Found	Peak Found	High	3.58	55.77
High	[R].LDILHQVAMWQK.[N]		Human	1	1	9	Q9BYD3	Q9BYD3 [93-104]		0	1481.79	166894	369235	47400.6	35521.1	331997	218101	184218	263640	396436	237415	334734		182845	324116	18688.7	9851.97	41799.3	61452.4	175833	287918	78226.2	218782	83902.1	186715		Peak Found	Peak Found	Peak Found	Peak Found	Peak Found	High	High	High	High	Peak Found	High	Not Found	Peak Found	High	Peak Found	Peak Found	Peak Found	Peak Found	High	High	Peak Found	Peak Found	Peak Found	High	High	3.58	59.26
High	[R].DPTDEGIFISK.[V]		Human	1	1	3	Q14160	Q14160 [1128-1138]		0	1221.6												550557	386601	701133						534776	296602	622165	37199.3	84462.5		Not Found	Not Found	Not Found	Not Found	Not Found	Not Found	Not Found	Not Found	Not Found	Not Found	Not Found	Peak Found	High	High	Not Found	Not Found	High	Not Found	Not Found	Peak Found	Peak Found	Peak Found	Peak Found	Peak Found	High	3.58	36.96
High	[K].VAQLCDFNPK.[S]	1xCarbamidomethyl [C5]	Human	1	1	13	P09497	P09497 [195-204]		0	1191.58	4.95733e+06	9.97911e+06	6.31219e+06	1.03538e+07	4.79951e+06	7.65744e+06	3985390	6.15495e+06	7.76757e+06	4.02886e+06	6.53509e+06	2.44393e+06	3.97267e+06	1.08237e+07	2.34415e+06	2100537	1.74841e+06	4.97008e+06	4.51594e+06	1.14061e+07	2.90191e+06	8.43405e+06	3.51174e+06	6.26515e+06		Peak Found	High	High	High	Peak Found	High	High	High	High	Peak Found	Peak Found	Peak Found	Peak Found	High	Peak Found	Peak Found	Peak Found	Peak Found	High	High	High	High	Peak Found	High	High	3.58	23.23
High	[K].QTESTSFLEK.[K]		Human	1	1	15	P60900	P60900 [172-181]		0	1169.57	2.59129e+06	5.14841e+06	2.28086e+06	2.91405e+06	1.81886e+06	4310852	3.99025e+06	4.97334e+06	6.11491e+06	3.53201e+06	5.04292e+06		1.76326e+06	5049755	1.94491e+06	1.70433e+06	682140	1.81736e+06	2495182	5.53577e+06	1.42024e+06	3.64209e+06	2.79809e+06	7.54897e+06		High	Peak Found	High	High	High	Peak Found	High	High	Peak Found	High	High	Not Found	High	Peak Found	High	Peak Found	Peak Found	High	High	High	High	High	Peak Found	Peak Found	High	3.58	16.6
High	[K].KNHSIILSAPNPEGK.[I]	1xPhospho [S4]	Human	1	1	2	P32856	P32856 [55-69]	P32856 1xPhospho [S58]	1	1684.84							198495	267411	184877	108590	254420	165066							180582	901028		598677				Not Found	Not Found	Not Found	Not Found	Not Found	Not Found	Peak Found	Peak Found	Peak Found	Peak Found	Peak Found	Peak Found	Not Found	Not Found	Not Found	Not Found	Not Found	Not Found	Peak Found	High	Not Found	High	Not Found	Not Found	High	3.58	32.53
High	[R].NHQDVAGVFALSSFLNK.[A]		Human	1	1	2	Q5VWZ2	Q5VWZ2 [137-153]		0	1846.94	56393.8	95353.5		35171.6	67166.5		167646	114749	121361	100759	81715						11656.3		43342.1		50367		44316.6	99179.8		Peak Found	High	Not Found	Peak Found	Peak Found	Not Found	Peak Found	Peak Found	Peak Found	Peak Found	Peak Found	Not Found	Not Found	Not Found	Not Found	Not Found	Peak Found	Not Found	Peak Found	Not Found	Peak Found	Not Found	High	Peak Found	High	3.58	68.72
High	[R].TFLLEYHNR.[V]		Human	1	1	2	Q9UNH7	Q9UNH7 [215-223]		0	1192.61			376506				211239			276741		223031	365604	1.20458e+06	134898	117321	103239			416943			131412	341480		Not Found	Not Found	Peak Found	Not Found	Not Found	Not Found	Peak Found	Not Found	Not Found	Peak Found	Not Found	Peak Found	Peak Found	High	Peak Found	Peak Found	Peak Found	Not Found	Not Found	Peak Found	Not Found	Not Found	Peak Found	High	High	3.58	24.76
High	[K].KCDISLQFFLPFSLGK.[E]	1xCarbamidomethyl [C2]	Human	1	1	1	P13010	P13010 [156-171]		1	1900							60244.6	35200.8	63755.8	21104.4		5174.16	43566.2	83483.4												Not Found	Not Found	Not Found	Not Found	Not Found	Not Found	Peak Found	Peak Found	Peak Found	Peak Found	Not Found	Peak Found	Peak Found	High	Not Found	Not Found	Not Found	Not Found	Not Found	Not Found	Not Found	Not Found	Not Found	Not Found	High	3.58	87.86
High	[R].VENMVDQLLR.[N]		Human	1	1	4	P41252	P41252 [419-428]		0	1216.64	223597	392181	276279	480093	564844	714345	528228	660920	578861	316243	340614	525017	594546	1.57455e+06	272612	341393	377908	789860	756482	1.79154e+06	648396	1.44304e+06	64416.5			Peak Found	Peak Found	Peak Found	Peak Found	Peak Found	Peak Found	Peak Found	Peak Found	Peak Found	Peak Found	Peak Found	Peak Found	High	High	Peak Found	Peak Found	High	High	Peak Found	Peak Found	Peak Found	Peak Found	Peak Found	Not Found	High	3.58	51.26
High	[R].WRDSLEFR.[E]		Human	1	1	8	P01011	P01011 [299-306]		1	1108.55	915520	1.0939e+06	646829				970989	1.04975e+06	2.70599e+06	1.47228e+06	1.93452e+06	702876	1.25929e+06	3.24892e+06	140917	85826.7	182930		373726	834635	488481	975404	325804	546000		High	High	Peak Found	Not Found	Not Found	Not Found	High	Peak Found	High	High	High	High	Peak Found	Peak Found	Peak Found	Peak Found	Peak Found	Not Found	Peak Found	Peak Found	Peak Found	Peak Found	Peak Found	High	High	3.58	24.15
High	[R].VLDMPTQELGLPAYR.[K]		Human	1	1	9	Q9NP81	Q9NP81 [388-402]		0	1702.88	126493	220253	232627	386136	116242	161717	125413	211244	315968	184896	204784	133543	218495	555740	184681	112558	57738.4	154755	161484	595063	145779	394879	36457.2			Peak Found	Peak Found	Peak Found	High	Peak Found	Peak Found	Peak Found	High	High	Peak Found	High	High	High	High	Peak Found	Peak Found	Peak Found	Peak Found	Peak Found	High	Peak Found	High	Peak Found	Not Found	High	3.58	62.44
High	[R].VFLQNLLSVSQAR.[L]		Human	1	1	2	P16930	P16930 [83-95]		0	1474.84			233228	318947	539979	507375	845148	873938	855609	434247	471440	325794	1.7014e+06	2.87211e+06	437376	404116	209481	243800	628171	1.44575e+06	760061	2.03129e+06	90125.6	213530		Not Found	Not Found	Peak Found	Peak Found	Peak Found	Peak Found	Peak Found	Peak Found	High	High	Peak Found	Peak Found	Peak Found	Peak Found	Peak Found	Peak Found	Peak Found	Peak Found	Peak Found	Peak Found	Peak Found	Peak Found	Peak Found	Peak Found	High	3.58	66.79
High	[R].SIPAYLAETLYYAMK.[G]	1xOxidation [M14]	Human	1	1	15	P08758	P08758 [246-260]		0	1749.88	436660	903663	276023	434773	694269	788872	704360	841716	640295	294274	442073	56647	373455	819597	209751	161128	98802.3	120243	287125	987603	271096	1.02866e+06	336138	948215		High	High	Peak Found	Peak Found	High	High	High	High	High	Peak Found	High	Peak Found	Peak Found	Peak Found	Peak Found	Peak Found	Peak Found	Peak Found	Peak Found	High	Peak Found	High	Peak Found	High	High	3.58	75.97
High	[R].FSCIIGPNGSGK.[S]	1xCarbamidomethyl [C3]	Human	1	1	9	Q9NTJ3	Q9NTJ3 [108-119]		0	1236.6	111024	215845	150156	296740	250111	401304	199355	372527	428429	160533	281988	340361	247334	633387	194073	252836	222798	547094	410927	858051	256036	688135		180862		Peak Found	High	Peak Found	Peak Found	Peak Found	High	Peak Found	Peak Found	Peak Found	Peak Found	Peak Found	High	High	High	High	Peak Found	High	High	Peak Found	Peak Found	High	Peak Found	Not Found	Peak Found	High	3.58	21.36
High	[K].LLVFTAAGVKPQGK.[V]		Human	1	1	5	Q96T60	Q96T60 [153-166]		0	1428.86	447179	679861	464062	715187	264197	137624	246970	289045	1.43886e+06	599453	1.10989e+06	190149	81230.4	431256	39731.2	23701.5	143053	309171	192725	769008	235973	896612	314706	866166		Peak Found	Peak Found	Peak Found	Peak Found	Peak Found	Peak Found	Peak Found	Peak Found	High	Peak Found	Peak Found	Peak Found	Peak Found	Peak Found	Peak Found	Peak Found	Peak Found	Peak Found	Peak Found	Peak Found	Peak Found	Peak Found	High	High	High	3.58	33.32
High	[R].HMSEFMECNLNELVK.[H]	1xCarbamidomethyl [C8]; 1xOxidation [M2]	Human	1	1	1	P25786	P25786 [175-189]		0	1896.83	81793.5				44442.5	73081.5	72643.8	93498.8			58059.3	41270.7		177351			19159.8				27467.7			166811		Peak Found	Not Found	Not Found	Not Found	Peak Found	Peak Found	Peak Found	Peak Found	Not Found	Not Found	Peak Found	Peak Found	Not Found	Peak Found	Not Found	Not Found	Peak Found	Not Found	Not Found	Not Found	Peak Found	Not Found	Not Found	High	High	3.58	46.16
High	[R].VFASELNAGIIK.[T]		Human	1	1	14	Q9P2J5	Q9P2J5 [796-807]		0	1261.72	209935	334643	271118	501020	514938	938362	748957	868550	887411	572613	708888	434733	773731	2.00904e+06	527290	528978	388597	875970	1.10136e+06	2.603e+06	861078	2642358	77050.9	293264		Peak Found	Peak Found	High	Peak Found	Peak Found	Peak Found	High	High	High	High	High	High	High	High	Peak Found	Peak Found	Peak Found	Peak Found	Peak Found	High	High	High	Peak Found	Peak Found	High	3.58	43.75
High	[K].AVVPGPAEHPLQYNYTFWYSR.[R]		Human	1	1	3	O60573	O60573 [46-66]		0	2495.21	77669.3	282536					381709	611816	646554	370484	224175	45040.3	190665		17946.5	9763.93			64669.1		93186.3	253600	37474.2	223194		Peak Found	High	Not Found	Not Found	Not Found	Not Found	High	Peak Found	High	Peak Found	Peak Found	Peak Found	Peak Found	Not Found	Peak Found	Peak Found	Not Found	Not Found	Peak Found	Not Found	Peak Found	Peak Found	Peak Found	Peak Found	High	3.58	65.12
High	[R].AVCGFHLGYLDGEVELVSGVVAR.[L]	1xCarbamidomethyl [C3]	Human	1	1	1	Q99536	Q99536 [322-344]		0	2447.24							202843	131646	338806	143381				290636							72253					Not Found	Not Found	Not Found	Not Found	Not Found	Not Found	Peak Found	Peak Found	High	Peak Found	Not Found	Not Found	Not Found	Peak Found	Not Found	Not Found	Not Found	Not Found	Not Found	Not Found	Peak Found	Not Found	Not Found	Not Found	High	3.58	82.39
High	[K].LETGAPRPPATVTNAVSWR.[S]		Human	1	1	2	Q9BXS5	Q9BXS5 [142-160]		0	2023.07	136140	290256	308187	941970	118914	140579			259188	188704	264827	76460.7	135845	443275	57292.2	46853.5	53693.4	91427.7	234800	437661	122596	265778	111306			Peak Found	Peak Found	High	High	Peak Found	Peak Found	Not Found	Not Found	Peak Found	Peak Found	Peak Found	Peak Found	Peak Found	Peak Found	Peak Found	Peak Found	Peak Found	Peak Found	Peak Found	Peak Found	Peak Found	Peak Found	Peak Found	Not Found	High	3.58	37.31
High	[K].DGATILTHAYSR.[V]		Human	1	1	8	Q14232	Q14232 [121-132]		0	1304.66	408280	892143	212821	464218	364010	583723	600257	864005	687806	362252	676417	226895	173756		224125	188028	128290	530014	301396	1.07062e+06	239211	727840	260023	630765		High	High	Peak Found	Peak Found	Peak Found	High	High	High	Peak Found	Peak Found	Peak Found	Peak Found	Peak Found	Not Found	Peak Found	Peak Found	Peak Found	Peak Found	Peak Found	Peak Found	Peak Found	Peak Found	High	High	High	3.58	20.91
High	[R].ATLYVTAIEDR.[Q]		Human	1	1	14	Q99873	Q99873 [196-206]		0	1251.66																									No Quan Values	High	High	High	Not Found	Not Found	Not Found	High	High	High	High	High	High	High	High	Not Found	Not Found	Not Found	Not Found	Not Found	Not Found	High	Not Found	High	High	High	3.58
High	[K].EVLPHVPLGVIQR.[D]		Human	1	1	16	Q9Y679	Q9Y679 [306-318]		0	1456.86	197030	397365	243077	388931	273334	287556	276701	437525	550445	369749	407133	524740	297404	331374	147867	187974	139129	326628	366552	845423	239127	871839	48647.4	266190		High	High	High	High	Peak Found	Peak Found	High	High	High	High	High	High	Peak Found	Peak Found	High	Peak Found	High	High	Peak Found	High	High	High	Peak Found	Peak Found	High	3.58	45.72
High	[K].SDGIYIINLKR.[T]		Human	1	1	20	P08865	P08865 [43-53]		1	1291.74	970375	8.58056e+06	2.91985e+06	523811	407215	495481	1.57411e+06	2.5031e+06	3621490	1.92872e+06	3.39578e+06	1.06453e+06	3.19065e+06	7.34112e+06	247778	240007	245744	550920	1.91184e+06	6.67806e+06	1.67026e+06	4.34869e+06	224838	558994		High	High	High	High	High	Peak Found	High	High	High	High	High	High	Peak Found	Peak Found	Peak Found	Peak Found	Peak Found	High	Peak Found	High	Peak Found	High	Peak Found	Peak Found	High	3.58	35.4
High	[K].LNELESDLTFK.[I]		Human	1	1	12	Q6P996	Q6P996 [552-562]		0	1308.67	121153	146373	497478	832213	845822	887220	474968	528596	615862	399307	521748	332433	659868	1.47027e+06	414311	433317	210384	323328	412546	747242	288178	830786	81887.1	196284		High	Peak Found	Peak Found	High	High	High	Peak Found	Peak Found	High	High	Peak Found	Peak Found	High	High	High	High	Peak Found	High	Peak Found	Peak Found	Peak Found	Peak Found	Peak Found	High	High	3.58	45.04
High	[K].LFDSDPITVTVPVEVSR.[K]		Human	1	1	3	P10909	P10909 [409-425]		0	1873.99				126266	66782.4				182606	119043	126759	91732.6	242947	524673		30842.8				125368						Not Found	Not Found	Not Found	Peak Found	Peak Found	Not Found	Not Found	Not Found	Peak Found	High	Peak Found	Peak Found	High	High	Not Found	Peak Found	Not Found	Not Found	Not Found	Peak Found	Not Found	Not Found	Not Found	Not Found	High	3.58	68.17
High	[R].SSNPMMVLQLPER.[C]		Human	1	1	10	P78406	P78406 [160-172]		0	1501.75																									No Quan Values	Not Found	Not Found	Not Found	Not Found	Not Found	Not Found	High	High	High	Not Found	High	High	Not Found	Not Found	High	High	Not Found	Not Found	Not Found	Not Found	Not Found	High	High	High	High	3.58
High	[R].EGTGTEMPMIGDR.[V]		Human	1	1	23	Q02790	Q02790 [40-52]		0	1393.61	1.04228e+06	2.44176e+06	1.25421e+06	1.99669e+06	856348	1235759	577292	739881	2049049	1.13364e+06	1.69316e+06	617178	1.25025e+06	2.80449e+06	269290	228073	435493	1.09137e+06	2.05263e+06	5.16507e+06	908374	2625345	538915	1.61676e+06		High	High	High	High	High	High	High	High	High	High	High	High	High	High	High	Peak Found	High	High	High	High	High	High	High	High	High	3.58	28.71
High	[R].ITDGTMLQAIER.[Y]		Human	1	1	3	Q9UBF2	Q9UBF2 [131-142]		0	1347.69				240903	479672	716653	399776	492304	350402	170491	302690		492999	965437	313344	285486	116102	431454	272140	887632	282156	890239	35031.8			Not Found	Not Found	Not Found	Peak Found	Peak Found	Peak Found	Peak Found	Peak Found	Peak Found	Peak Found	Peak Found	Not Found	High	Peak Found	High	High	Peak Found	Peak Found	Peak Found	Peak Found	Peak Found	Peak Found	Peak Found	Not Found	High	3.58	42.14
High	[R].EEAAEHIPLLFFAFPSAK.[D]		Human	1	1	6	Q6NUM9	Q6NUM9 [429-446]		0	2017.04	103633	194593	69162	57220.7	63845.2	85075.7	83426.2	108223	190049	143879	129777	112196	144498	218635			16294.7	20126.6	52917.7	127633	68496.7	172537	45066.8	101731		Peak Found	High	Peak Found	Peak Found	Peak Found	Peak Found	Peak Found	Peak Found	Peak Found	High	Peak Found	High	High	High	Not Found	Not Found	Peak Found	Peak Found	Peak Found	Peak Found	Peak Found	High	Peak Found	Peak Found	High	3.58	85.75
High	[K].SIDDLEDELYAQK.[L]		Human	1	1	2	P09493	P09493 [252-264]		0	1538.72	183964	373714				282467	298847	227931	447344	296285	253246		130052	342620	88423.2		41600.5	107936	109650	223030	148256	204841	143645	426146		High	Peak Found	Not Found	Not Found	Not Found	Peak Found	Peak Found	Peak Found	Peak Found	Peak Found	Peak Found	Not Found	Peak Found	Peak Found	Peak Found	Not Found	Peak Found	Peak Found	Peak Found	Peak Found	Peak Found	Peak Found	Peak Found	High	High	3.58	52.63
High	[R].VHIDIGADGR.[A]		Human	1	1	25	P31942	P31942 [223-232]		0	1052.55	7240266	8.44153e+06	2764364	2.67208e+06	6.91682e+06	5.80758e+06	8.57309e+06	1.01891e+07	1.40718e+07	8.27746e+06	1.19578e+07	2.7975e+06	3.7381e+06	11966998	2.79976e+06	2.31944e+06	1.77411e+06	3.27405e+06	5.89989e+06	1.20426e+07	2444842	4.23862e+06	3.22249e+06	5772736		High	High	High	Peak Found	High	High	High	High	High	High	High	High	Peak Found	Peak Found	High	High	High	High	High	High	High	High	High	High	High	3.58	14.84
High	[R].FGLCAYMSQGR.[D]	1xCarbamidomethyl [C4]	Human	1	1	9	P26640	P26640 [924-934]		0	1289.58	204791	303697	317995	309726	567546	661931	609735	807898	509293	321580	383717	351817	490275	1.12441e+06	197798	171365	246617	335290	383392	792909	361322	1.04059e+06		105798		Peak Found	High	High	Peak Found	High	High	High	Peak Found	Peak Found	High	Peak Found	Peak Found	Peak Found	High	High	High	Peak Found	Peak Found	Peak Found	Peak Found	Peak Found	Peak Found	Not Found	Peak Found	High	3.58	39.62
High	[K].DPNNLLNDWSQKLNSLMSLVNK.[T]		Human	1	1	2	O00232	O00232 [420-441]		1	2543.29	21018.7	38502.3		5969.98	32211.4		165706	130978	110230	30049	24953.8	5054.08	176006	187857							3156.05	7365.08				Peak Found	Peak Found	Not Found	Peak Found	Peak Found	Not Found	Peak Found	Peak Found	Peak Found	Peak Found	Peak Found	Peak Found	High	High	Not Found	Not Found	Not Found	Not Found	Not Found	Not Found	Peak Found	Peak Found	Not Found	Not Found	High	3.58	109.3
High	[R].DQKKTQEQLALEMAELTAR.[I]		Human	1	1	2	P26038	P26038 [409-427]		2	2203.14							266637	327100																		Not Found	Not Found	Not Found	Not Found	Not Found	Not Found	High	High	Not Found	Not Found	Not Found	Not Found	Not Found	Not Found	Not Found	Not Found	Not Found	Not Found	Not Found	Not Found	Not Found	Not Found	Not Found	Not Found	High	3.58	50.35
High	[K].VTAGISFAIPSDR.[LI]		Human	1	2	4	O43464	O43464 [325-337]		0	1333.71	242831	448486			413536	507301	320060		166882		318874		199739		36705.2	19606.4		39705					132066	312213		High	High	Not Found	Not Found	Peak Found	Peak Found	Peak Found	Not Found	Peak Found	Not Found	Peak Found	Not Found	Peak Found	Not Found	Peak Found	Peak Found	Not Found	Peak Found	Not Found	Not Found	Not Found	Not Found	High	High	High	3.58	46.88
High	[K].GSIVWQEVFDDK.[A]		Human	1	1	20	P07686	P07686 [401-412]		0	1422.69	572124	1.45404e+06	815512	1.11003e+06	708816	643116	444365	714738	1.64127e+06	739648	985431	511954	978780	2.81797e+06	434503	247436	286379	560936	947423	2.59976e+06	478752	1.25037e+06	421204	1.03909e+06		High	High	High	High	High	High	Peak Found	High	Peak Found	High	High	High	High	Peak Found	High	High	High	Peak Found	High	High	High	High	High	High	High	3.58	61.37
High	[R].SQAPGISLPGVLVGNK.[T]		Human	1	1	1	Q9BW83	Q9BW83 [109-124]		0	1536.87	180956	477090	218939	371810	460357	555086	438638	736037	480459	323966	477481	246613	301872	880279	206837	129927	67086.4	158898	176095	465070	221585	671762	104840	330966		Peak Found	Peak Found	Peak Found	Peak Found	High	Peak Found	Peak Found	Peak Found	Peak Found	Peak Found	Peak Found	Peak Found	Peak Found	Peak Found	Peak Found	Peak Found	Peak Found	Peak Found	Peak Found	Peak Found	Peak Found	Peak Found	Peak Found	Peak Found	High	3.58	54.97
High	[K].FNASQLITQR.[A]		Human	1	1	19	Q99623	Q99623 [148-157]		0	1177.63	1.82585e+06	4.01926e+06	971953	1.79067e+06	1.32232e+06	2.38598e+06	3.17782e+06	4006937	4.48139e+06	2.63163e+06	3.63598e+06		1.24743e+06	3.06355e+06	579663	407676	358923	855688	1.45708e+06	5187565	971333	2.58534e+06	1.72477e+06	4.83132e+06		High	High	High	High	High	High	High	High	High	Peak Found	High	Not Found	High	High	High	High	Peak Found	Peak Found	High	High	Peak Found	High	High	High	High	3.58	32.97
High	[K].IALLEEARR.[R]		Human	1	1	14	P15311	P15311 [428-436]		1	1070.63	972711	2.10492e+06	2112553	2.85754e+06	1.27418e+06	2414844	3.42615e+06	4399106	3.82936e+06	2.27203e+06	3480349	1.69742e+06	166967	472967	537604	472897	503627	1.10136e+06			390332	985283	676596	1.15638e+06		Peak Found	High	High	High	High	High	High	High	High	High	High	High	Peak Found	Peak Found	High	Peak Found	Peak Found	High	Not Found	Not Found	Peak Found	Peak Found	High	Peak Found	High	3.58	18.87
High	[K].GDFLFSSDHLIEMATK.[L]		Human	1	1	1	O43795	O43795 [1061-1076]		0	1810.87															206988	127285				388884						Not Found	Not Found	Not Found	Not Found	Not Found	Not Found	Not Found	Not Found	Not Found	Not Found	Not Found	Not Found	Not Found	Not Found	Peak Found	Peak Found	Not Found	Not Found	Not Found	High	Not Found	Not Found	Not Found	Not Found	High	3.58	68.25
High	[K].QAFLDELESSDLPVALLLAQHK.[D]		Human	1	1	1	P51948	P51948 [181-202]		0	2437.3	108679	156859	9696.83		111667	73849.1	134460	104735	247743	102046	100154	12250.6	126478	135322	5445.24		2805.12		42580.9	54217.9	44638.9	72172.4	78415.3	150232		Peak Found	Peak Found	Peak Found	Not Found	Peak Found	Peak Found	Peak Found	Peak Found	High	Peak Found	Peak Found	Peak Found	Peak Found	Peak Found	Peak Found	Not Found	Peak Found	Not Found	Peak Found	Peak Found	Peak Found	Peak Found	Peak Found	Peak Found	High	3.58	95.82
High	[K].MFIGGLSWQTSPDSLR.[D]		Human	1	1	11	Q96DH6	Q96DH6 [23-38]		0	1794.88	58304.1	98604			128568	118589	190508	190839	293734	147081	213063	76652.6	127673	359133	26484.1	24818.6	19516.8	15462.9	58213.9	117488	74496.4	112470	49288.6	131963		High	High	Not Found	Not Found	High	High	High	High	High	High	High	Peak Found	High	Peak Found	Peak Found	Peak Found	Peak Found	Peak Found	High	Peak Found	Peak Found	Peak Found	Peak Found	Peak Found	High	3.58	68.95
High	[K].KIEVIKPGDLGVDLTSK.[L]		Human	1	1	3	P38117	P38117 [205-221]		1	1812.05	366772	902841	307506	491546	320270	508016	1.05183e+06	1.11128e+06	870401	781001	711147		483026	906026	52979.1	47795			345354		231938	251865		726922		Peak Found	Peak Found	Peak Found	Peak Found	Peak Found	Peak Found	Peak Found	Peak Found	High	Peak Found	Peak Found	Not Found	High	Peak Found	Peak Found	Peak Found	Not Found	Not Found	Peak Found	Not Found	Peak Found	Peak Found	Not Found	High	High	3.58	40.84
High	[R].VNFAMNVGK.[A]		Human	1	1	29	P14618	P14618 [490-498]		0	979.503	54349660	109166080	55760488	79684752	34987940	50579924	19648876	27647790	81423240	50723192	65435916	29202324	32532700	99849008	10345333	10860374	16160169	35806856	63306868	149095664	25456744	74474432	38842596	81387736		High	High	High	High	High	High	High	High	High	High	High	High	High	High	High	High	High	High	High	High	High	High	High	High	High	3.58	23.72
High	[K].YGQFSGLNPGGRPITPPR.[N]		Human	1	1	15	P62136	P62136 [306-323]		0	1914	1.51733e+06	3.10522e+06	503338	1.16551e+06	1.2676e+06	2282063	1.63258e+06	1.96423e+06	3713591	2.38451e+06	2.50798e+06	251057	1.0556e+06	2694367	378274	435993	415475	1.12756e+06	686950	2300224	428824	1.96557e+06	923743	1.76473e+06		High	High	High	High	High	High	High	High	High	High	High	Peak Found	Peak Found	High	Peak Found	High	Peak Found	Peak Found	Peak Found	High	Peak Found	High	Peak Found	Peak Found	High	3.58	34.34
High	[K].AGVQSGTNALLVVK.[H]		Human	1	1	6	Q8N7H5	Q8N7H5 [339-352]		0	1356.78			307553	776146	475793	898297	280709	387857	565775	303866	436481	227290	344316	944231	415095	348954	129653	454203	223780	712266	228623	715116	36321.4	120631		Not Found	Not Found	Peak Found	High	Peak Found	High	Peak Found	Peak Found	Peak Found	Peak Found	High	Peak Found	Peak Found	Peak Found	High	High	Peak Found	High	Peak Found	Peak Found	Peak Found	Peak Found	Peak Found	Peak Found	High	3.58	31.27
High	[K].VREAFQPQEPDFPPPPPDLEQLR.[L]		Human	1	1	4	P18206	P18206 [831-853]		1	2702.36		123447	77691.1				287045	228952				127122	135018	487696				76946.8								Not Found	Peak Found	Peak Found	Not Found	Not Found	Not Found	High	High	Not Found	Not Found	Not Found	Peak Found	High	High	Not Found	Not Found	Not Found	Peak Found	Not Found	Not Found	Not Found	Not Found	Not Found	Not Found	High	3.58	58.35
High	[R].ALEQFATVVEAK.[L]		Human	1	1	9	P49748	P49748 [539-550]		0	1305.7	980413	2.1131e+06	1824917	2.91363e+06	1642116	2.16838e+06		2.16423e+06	3098577	2.04991e+06	2688906	1.96179e+06	2.12767e+06	6626217	681367	634682	812780	1.78624e+06	1.69416e+06	4.01858e+06	1.20105e+06	3.65231e+06	657562	1.71054e+06		High	Peak Found	Peak Found	Peak Found	Peak Found	Peak Found	Not Found	Peak Found	Peak Found	Peak Found	Peak Found	High	Peak Found	Peak Found	Peak Found	Peak Found	High	High	High	High	High	High	High	Peak Found	High	3.58	41.26
High	[R].HRFLEEFITPIVK.[V]		Human	1	1	1	P11388	P11388 [567-579]		1	1628.92							172343	192518	106476			124093				11670.4						68809				Not Found	Not Found	Not Found	Not Found	Not Found	Not Found	Peak Found	High	Peak Found	Not Found	Not Found	Peak Found	Not Found	Not Found	Not Found	Peak Found	Not Found	Not Found	Not Found	Not Found	Not Found	Peak Found	Not Found	Not Found	High	3.58	63
High	[K].ISDSVLVDIK.[D]		Human	1	1	8	P48643	P48643 [151-160]		0	1088.62	2.8035e+06	4672598	2.09465e+06	3117374	2325033	3.06537e+06	1.01352e+06	1.22736e+06	3.62864e+06	2275110	2.71098e+06	1.24348e+06	2.27476e+06	5.51847e+06	628948	577556	626069	695479	1.97692e+06	4708954	1.38788e+06	2.9863e+06	2.1451e+06	6812261		High	Peak Found	High	High	High	High	Peak Found	Peak Found	Peak Found	Peak Found	Peak Found	Peak Found	Peak Found	Peak Found	Peak Found	Peak Found	High	Peak Found	Peak Found	Peak Found	Peak Found	Peak Found	High	High	High	3.58	37.2
High	[K].GNWLLVGSPWSGFPENR.[M]		Human	1	1	4	P17301	P17301 [60-76]		0	1915.94	94626.7	165179	61500.5	62411.2	93414.5	123649	321554	272855	252027	134113	114436	214844	464664	730510	48068.5	32298.6	38625.9	51751	120358	207644	153530	301566	16985.3	43393.3		Peak Found	Peak Found	Peak Found	Peak Found	Peak Found	Peak Found	High	Peak Found	Peak Found	Peak Found	Peak Found	Peak Found	High	High	Peak Found	Peak Found	Peak Found	Peak Found	Peak Found	Peak Found	Peak Found	High	Peak Found	Peak Found	High	3.58	82.96
High	[R].TMLDFPQHVSSDK.[E]		Human	1	1	18	Q9BYT8	Q9BYT8 [104-116]		0	1504.71			872639	1.71901e+06	396851	845394	431746	600316	1.02248e+06	583093	1.05766e+06	452892	323844	833582	104041	104297	192370	442737	442266	956930	121426	840745	169937	356083		Not Found	Not Found	High	High	High	High	High	High	High	High	High	High	Peak Found	Peak Found	Peak Found	Peak Found	Peak Found	High	High	High	Peak Found	High	Peak Found	Peak Found	High	3.58	27.12
High	[K].GLDTVVALLADVVLQPR.[L]		Human	1	1	3	Q10713	Q10713 [159-175]		0	1779.04	14988.3	27077.8	2477.42		33992.8	22649.8	26300.9	10867.8	45899.6	4261.65	2623.46	3710.07	72568.1	102276					9024.03	12204.1	4755.32	9506.75	15585.1	32545.8		Peak Found	Peak Found	Peak Found	Not Found	Peak Found	Peak Found	Peak Found	Peak Found	High	Peak Found	Peak Found	Peak Found	High	High	Not Found	Not Found	Not Found	Not Found	Peak Found	Peak Found	Peak Found	Peak Found	Peak Found	Peak Found	High	3.58	116.12
High	[K].YKDNPFSLGESFGSR.[W]		Human	1	1	6	Q8N6H7	Q8N6H7 [358-372]		1	1703.8	172314	264576	363177	584791	258398	308546	212508	258135	538958	381318	535310	300481	304379	608510	30097.1	25635.4	124184	230914	164004	285893	136969	358951	111608	246372		Peak Found	Peak Found	High	High	Peak Found	Peak Found	Peak Found	Peak Found	High	Peak Found	Peak Found	Peak Found	High	High	Peak Found	Peak Found	Peak Found	Peak Found	Peak Found	Peak Found	Peak Found	Peak Found	Peak Found	Peak Found	High	3.58	44.63
High	[K].VLDIIATINK.[G]		Human	1	1	24	P07686	P07686 [391-400]		0	1099.67	749108	1.94249e+06	633943	995094	1.02824e+06	1.18754e+06	697939	929315	1.83811e+06	1.31484e+06	1551719	506679	1.07338e+06	2.76323e+06	172108	160625	217804	258649	972217	1.95038e+06	531582	1.41057e+06	626759	2.04786e+06		High	High	High	High	High	High	High	High	High	High	High	High	High	High	High	High	High	High	High	High	High	High	High	High	High	3.58	49.31
High	[R].EITAIESSVPCQLLESVLQELK.[G]	1xCarbamidomethyl [C11]	Human	1	1	1	O75694	O75694 [694-715]		0	2486.31					19266.3	11966.6	18290.2			2748.72			83327.7	100441					12558.8	6856.59	5537.06	10927.3				Not Found	Not Found	Not Found	Not Found	Peak Found	Peak Found	Peak Found	Not Found	Not Found	Peak Found	Not Found	Not Found	Peak Found	High	Not Found	Not Found	Not Found	Not Found	Peak Found	Peak Found	Peak Found	Peak Found	Not Found	Not Found	High	3.58	112.51
High	[K].SPGIIFIPGYLSYMNGTK.[A]		Human	1	1	10	Q9NUJ1	Q9NUJ1 [75-92]		0	1958.01	174614	294890	99648.9	136997	235269	181373	329041	313609	416440	224782	244912	66339.2	331383	504689	75694.7	56814.2		38723.3	116452	181647	103727	211803	117433	291112		Peak Found	High	Peak Found	Peak Found	High	Peak Found	High	High	High	High	Peak Found	Peak Found	High	High	Peak Found	Peak Found	Not Found	Peak Found	Peak Found	Peak Found	Peak Found	High	Peak Found	High	High	3.58	84.5
High	[R].GDIIGVQGNPGK.[T]		Human	1	1	19	Q15046	Q15046 [179-190]		0	1154.62	580465	1.49473e+06		3.0752e+06	1.0933e+06	2246211	1.77014e+06	1.99286e+06	2.80837e+06	1.43477e+06	2386206	1.08138e+06	785381	1.94221e+06	601047	496234	622028	1334595	873849	2593856	469923	1.77454e+06	813711	2.32509e+06		High	High	Not Found	High	High	High	Peak Found	High	High	High	Peak Found	High	Peak Found	Peak Found	High	High	High	High	High	High	High	High	High	High	High	3.58	16.73
High	[R].IFAPNHVVAK.[S]		Human	1	1	41	Q02543	Q02543 [32-41]		0	1095.63	18466070	36716034	29239194	45856665	2.50147e+07	4.59321e+07	2.58229e+07	45892496	70931728	34191064	54401034	7.15825e+06	10527076	30796434	1.29511e+07	1.40325e+07	3.96886e+06	1.10536e+07	1.83353e+07	50224395	1.12421e+07	38738330	13552330	2.62489e+07		High	High	High	High	High	High	High	High	High	High	High	High	High	High	High	High	High	High	High	High	High	High	High	High	High	3.58	14.13
High	[K].LNSNTQVVLLSATMPSDVLEVTK.[K]	1xOxidation [M14]	Human	1	1	1	P60842	P60842 [203-225]		0	2475.3				194727								48790.7		101117						111087	61286.8	193294				Not Found	Not Found	Not Found	High	Not Found	Not Found	Not Found	Not Found	Not Found	Not Found	Not Found	Peak Found	Not Found	Peak Found	Not Found	Not Found	Not Found	Not Found	Not Found	Peak Found	Peak Found	Peak Found	Not Found	Not Found	High	3.58	68.4
High	[K].TSFVNFTDICK.[L]	1xCarbamidomethyl [C10]	Human	1	1	25	P20042	P20042 [217-227]		0	1331.63	2.56145e+06	5.15319e+06	3.2621e+06	4.85855e+06	1.99666e+06	2.52224e+06	1.51604e+06	2057288	4.06642e+06	2458289	3.32091e+06	1.35819e+06	1.56756e+06	3.85673e+06	526268	516401	922417	2.10664e+06	3145784	7446316	1686057	3.9603e+06	1.15959e+06	3.216e+06		High	High	High	High	High	High	High	High	High	High	High	High	High	High	High	High	High	High	High	High	High	High	High	High	High	3.58	48.15
High	[K].GMQTQSAECLVIGQIACQK.[L]	2xCarbamidomethyl [C9; C17]	Human	1	1	2	P57772	P57772 [122-140]		0	2122.01			112167			76278.6		78778	269134	93144	193772	69803.4		260058					129989	205651		140188	36783.3	102619		Not Found	Not Found	Peak Found	High	Not Found	Peak Found	Not Found	Peak Found	High	Peak Found	Peak Found	Peak Found	Not Found	Peak Found	Not Found	Not Found	Not Found	Not Found	Peak Found	Peak Found	Not Found	Peak Found	Peak Found	Peak Found	High	3.58	52.19
High	[K].ILNDLSSDAPGVPR.[I]		Human	1	1	2	P16220	P16220 [137-150]		0	1453.76	462137	975397	435097	696223	206570	270140	281818	350287	629399	494073	662786	287425	578737	1.12042e+06	240621	177324	137762	346384	265853	706747	180004	542203	173007	370766		Peak Found	Peak Found	Peak Found	Peak Found	Peak Found	Peak Found	Peak Found	Peak Found	High	Peak Found	Peak Found	High	Peak Found	Peak Found	Peak Found	Peak Found	Peak Found	Peak Found	Peak Found	Peak Found	Peak Found	Peak Found	Peak Found	Peak Found	High	3.58	36.22
High	[R].DLSEELEALKTELEDTLDTTAAQQELR.[T]		Human	1	1	2	P35580	P35580 [1143-1169]		1	3061.51							67219.2						145672	169422												Not Found	Not Found	Not Found	Not Found	Not Found	Not Found	Peak Found	Not Found	Not Found	Not Found	Not Found	Not Found	High	High	Not Found	Not Found	Not Found	Not Found	Not Found	Not Found	Not Found	Not Found	Not Found	Not Found	High	3.58	111.63
High	[R].DVTFSPATIENELIK.[F]		Human	1	1	9	P55145	P55145 [48-62]		0	1676.87	206876	353691	112788	140176	417869	440523	272215	294982	208741	102453	130114	68802.6	488043	794264	178634	126686	55326.8	80428.1	225784	526950	280647	693657	76982.3	218585		High	High	Peak Found	Peak Found	Peak Found	High	Peak Found	Peak Found	Peak Found	Peak Found	Peak Found	Peak Found	Peak Found	Peak Found	Peak Found	Peak Found	Peak Found	Peak Found	High	High	High	High	Peak Found	Peak Found	High	3.58	79.29
High	[R].QFLESSELPR.[A]		Human	1	1	23	O60749	O60749 [260-269]		0	1205.62	455990	1.07845e+06	1.69907e+06	2.35155e+06	1.5504e+06	2.28466e+06	1.25789e+06	1.69923e+06	3.01007e+06	1.60091e+06	2624731	1.08196e+06	926755	2733380	394821	461740	402137	1.27158e+06	833638	2.2013e+06	635800	1690399	475861	1.12435e+06		High	High	High	High	High	High	High	High	High	High	High	Peak Found	High	Peak Found	High	High	High	High	High	High	High	High	High	High	High	3.58	31.68
High	[K].ADLTALFLPR.[Q]		Human	1	1	27	Q13045	Q13045 [875-884]		0	1116.64	256807	544497	437144	782706	628587	826478	769574	1.06729e+06	828645	408818	571390	834298	1.39762e+06	2296937	771898	593177	529756	910254	681118	1.78614e+06	719732	2.01334e+06	117941	360256		High	High	High	High	High	High	High	High	High	High	Peak Found	High	High	High	High	High	High	High	High	High	High	High	High	High	High	3.58	70.34
High	[K].MPQMIVNWQQQQR.[E]		Human	1	1	4	Q8TAE8	Q8TAE8 [128-140]		0	1686.82					102410	93826.1			236199	108299	216932			167570					76026.1	170017						Not Found	Not Found	Not Found	Not Found	Peak Found	Peak Found	Not Found	Not Found	High	High	High	Not Found	Not Found	Peak Found	Not Found	Not Found	Not Found	Not Found	High	Peak Found	Not Found	Not Found	Not Found	Not Found	High	3.58	46.26
High	[R].FDEISFVNFAR.[G]		Human	1	1	12	Q08945	Q08945 [371-381]		0	1344.66		395207			1.96438e+06	2.13664e+06	717757	859183	853793	505989	627304	564185	1.81983e+06	3410296	1.3612e+06	915068	346890	586421	688323	1.62136e+06	1.09788e+06	2.68901e+06				Not Found	Peak Found	Not Found	Not Found	High	High	Peak Found	High	High	High	Peak Found	Peak Found	High	Peak Found	High	High	High	High	Peak Found	Peak Found	Peak Found	High	Not Found	Not Found	High	3.58	66.1
High	[R].VVFLKQLASGLLLVTGPLVLNR.[V]		Human	1	1	1	Q02878	Q02878 [162-183]		1	2350.46							86450	42578.4	159730	31995																Not Found	Not Found	Not Found	Not Found	Not Found	Not Found	Peak Found	Peak Found	High	Peak Found	Not Found	Not Found	Not Found	Not Found	Not Found	Not Found	Not Found	Not Found	Not Found	Not Found	Not Found	Not Found	Not Found	Not Found	High	3.58	109.97
High	[K].CLLSGPTSEGLMTWELDR.[L]	1xCarbamidomethyl [C1]	Human	1	1	4	Q96S52	Q96S52 [408-425]		0	2064.97		60693.3	87145.3	101213	62163.9	56104.7		60965.1	224465	146261	130598	79300.2	150831	279706			25145.5	28705.3	83172	130667	70860.7	92624.8	44993.3	133011		Not Found	Peak Found	Peak Found	Peak Found	Peak Found	Peak Found	Not Found	Peak Found	High	High	Peak Found	Peak Found	Peak Found	High	Not Found	Not Found	Peak Found	Peak Found	Peak Found	High	Peak Found	Peak Found	Peak Found	Peak Found	High	3.58	75.51
High	[K].LVLVSPTSEQYDSLLR.[Q]		Human	1	1	9	O00178	O00178 [65-80]		0	1819.98	96271.9	186490	397748	652148	570807	752862	415279	539837	694366	357419	466224	246103	459172	1.16416e+06	293777	207122	164723	340490	322073	1.00726e+06	283550	750180	72536	246396		Peak Found	Peak Found	High	High	High	High	Peak Found	Peak Found	High	High	Peak Found	High	High	Peak Found	Peak Found	Peak Found	Peak Found	High	Peak Found	Peak Found	Peak Found	Peak Found	Peak Found	Peak Found	High	3.58	63.09
High	[K].AVTVMMDPNSTQR.[Y]		Human	1	1	13	Q9HAV4	Q9HAV4 [16-28]		0	1449.68	113448	180276	169065	346706	253163	364446	307899	322278	284374	139854		211783	652844	1.26975e+06	212760	284098	191473	398456	450152	1.10172e+06	292113	909111				Peak Found	Peak Found	Peak Found	High	High	High	Peak Found	High	Peak Found	Peak Found	Not Found	Peak Found	High	High	Peak Found	High	High	High	High	High	High	High	Not Found	Not Found	High	3.58	21.83
High	[R].DLIADSNPMVVANAVAALSEISESHPNSNLLDLNPQNINK.[L]		Human	1	1	1	P63010	P63010 [167-206]		0	4228.12					188828	118407	124997	131582	51747.4	37282.9	32989.6	13137.4	790264	1.01836e+06	9441.96				68338.9	129335	115265	359762				Not Found	Not Found	Not Found	Not Found	Peak Found	Peak Found	Peak Found	Peak Found	Peak Found	Peak Found	Peak Found	Peak Found	High	Peak Found	Peak Found	Not Found	Not Found	Not Found	Peak Found	Peak Found	Peak Found	Peak Found	Not Found	Not Found	High	3.58	109.54
High	[R].ASPFLLQYIQEEIPDYR.[N]		Human	1	1	8	O60256	O60256 [165-181]		0	2082.05	193969	289579					424054	391851	401415											100435	73846.7		92375.3	212957		High	Peak Found	Not Found	Not Found	High	High	High	High	Peak Found	Not Found	Not Found	Not Found	Not Found	Not Found	Not Found	Not Found	Not Found	Not Found	Not Found	Peak Found	Peak Found	Not Found	Peak Found	High	High	3.58	92.52
High	[R].LQDVFLLPDPSGQWR.[D]		Human	1	1	4	O75326	O75326 [303-317]		0	1770.92	191876	363082	673480	796090	687434	727861	747584	1041789	1.32642e+06	803650	966909	574360	767076	1.40722e+06	195350	177434	202074	211998	473975	1.04857e+06	375140	963682	124937	276926		Peak Found	Peak Found	High	Peak Found	Peak Found	Peak Found	High	High	High	Peak Found	Peak Found	Peak Found	Peak Found	Peak Found	Peak Found	Peak Found	Peak Found	Peak Found	Peak Found	Peak Found	Peak Found	Peak Found	Peak Found	Peak Found	High	3.58	76.78
High	[R].FDNVLPVSLAFDK.[C]		Human	1	1	15	O95352	O95352 [633-645]		0	1464.77	28206.6	68006.3	280182	433287	269141	259837	165980	189382	360470	264814	310617	242316	278153	535451	85279.1	73673.9	72895.8	96754.1	156214	266201	121874	384424	44350.6	102596		Peak Found	Peak Found	High	High	High	High	Peak Found	Peak Found	High	High	High	High	High	High	High	Peak Found	Peak Found	Peak Found	Peak Found	High	High	High	Peak Found	Peak Found	High	3.58	71.11
High	[R].FLESLPEEEQQR.[V]		Human	1	1	9	P17480	P17480 [361-372]		0	1504.73	80011.9		450691	654052	988542	1.23186e+06	701767	894053		382381	660237	433793	422313	1.24326e+06	574998	638043	274942	828448	417155	1046571	313097	881406				Peak Found	Not Found	High	Peak Found	Peak Found	Peak Found	Peak Found	High	Not Found	Peak Found	Peak Found	High	Peak Found	Peak Found	High	High	Peak Found	High	High	Peak Found	High	High	Not Found	Not Found	High	3.58	31.13
High	[K].YNILGTNAIMDK.[M]		Human	1	1	7	Q9BUJ2	Q9BUJ2 [450-461]		0	1352.69	272779	581013	606098	939875	1.35244e+06	1.75665e+06	951992	1375650	1.20107e+06	834938	939140	986690	1.76654e+06	3844269	762062	895318	574021	1.47658e+06	1.2568e+06	3444059	1.18977e+06	3.01151e+06	134949	394024		Peak Found	Peak Found	Peak Found	Peak Found	Peak Found	Peak Found	Peak Found	High	Peak Found	Peak Found	Peak Found	High	High	High	Peak Found	Peak Found	Peak Found	Peak Found	Peak Found	High	High	High	Peak Found	Peak Found	High	3.58	45.86
High	[R].ENLLQLLTDDEAWNGFVAAAELPR.[D]		Human	1	1	4	Q9BQE5	Q9BQE5 [23-46]		0	2685.35	35979.1	50435.6			193552	174001	249694	104143	358897	42907.7			263272	328610					5132.2		3300.16		31767.8	63200.3		Peak Found	Peak Found	Not Found	Not Found	Peak Found	Peak Found	Peak Found	Peak Found	High	Peak Found	Not Found	Not Found	High	High	Not Found	Not Found	Not Found	Not Found	Peak Found	Not Found	Peak Found	Not Found	Peak Found	Peak Found	High	3.58	113.35
High	[R].LGIVWQDVLPVNIYCK.[A]	1xCarbamidomethyl [C15]	Human	1	1	3	O43264	O43264 [636-651]		0	1917.03					137844	100831	91738.2	72090.6		37263			182544	292297	25870.3	19991.7	13133.6		48357.5	79271.7	46274	137363				Not Found	Not Found	Not Found	Not Found	High	Peak Found	Peak Found	Peak Found	Not Found	Peak Found	Not Found	Not Found	High	High	Peak Found	Peak Found	Peak Found	Not Found	Peak Found	Peak Found	Peak Found	Peak Found	Not Found	Not Found	High	3.58	89.58
High	[K].AQQVSQGLDVLTAKVENAAR.[K]		Human	1	1	1	P18206	P18206 [353-372]		1	2098.13	78762.6	253038	121001	120803		131407						177094			13235.1											Peak Found	Peak Found	Peak Found	Peak Found	Not Found	Peak Found	Not Found	Not Found	Not Found	Not Found	Not Found	High	Not Found	Not Found	Peak Found	Not Found	Not Found	Not Found	Not Found	Not Found	Not Found	Not Found	Not Found	Not Found	High	3.58	49.37
High	[R].LTIHAPPQELGPPVQR.[I]		Human	1	1	4	P12270	P12270 [2085-2100]		0	1752.98	194085	459630	273774	614528	164886	147539	281932	675642	443896	307654	388389	563731	290118	968624	144430	412410	109715	505063	165388	634826	359870	558586		92218.3		Peak Found	Peak Found	Peak Found	Peak Found	Peak Found	Peak Found	Peak Found	Peak Found	Peak Found	Peak Found	Peak Found	High	Peak Found	High	High	Peak Found	Peak Found	Peak Found	Peak Found	Peak Found	Peak Found	Peak Found	Not Found	Peak Found	High	3.58	30.59
High	[R].DFQEYVEPGEDFPASPQR.[R]		Human	1	1	9	Q9Y6G9	Q9Y6G9 [193-210]		0	2110.94	278187	372700	413837	457783						326710				389973									146791	316519		High	High	Peak Found	High	Not Found	High	Not Found	High	High	High	Not Found	High	Not Found	Peak Found	Not Found	Not Found	Not Found	Not Found	High	Not Found	Not Found	Not Found	Peak Found	Peak Found	High	3.58	55.11
High	[R].LLALNSLYSPK.[I]		Human	1	1	5	P78527	P78527 [2539-2549]		0	1218.71	103447	243929	217592	461663	195176	267151	471422	800853	456614	307334	413360	808688	278686	723257	254826	266918	352998	852082	895378	1.78199e+06	598776	1504585	67185.1	150505		Peak Found	Peak Found	Peak Found	High	Peak Found	Peak Found	Peak Found	Peak Found	Peak Found	Peak Found	Peak Found	High	Peak Found	Peak Found	High	Peak Found	Peak Found	High	High	Peak Found	Peak Found	Peak Found	Peak Found	Peak Found	High	3.58	49.42
High	[R].ESATADAGYAILEK.[K]		Human	1	1	10	P98175	P98175 [686-699]		0	1438.71			55431.9	115546	195003	287785	229432	276512	197411	133021	127025	221666	296008	776281	223038	218104	141549	394142	188167	693858	186568	438122				Not Found	Not Found	Peak Found	Peak Found	Peak Found	High	High	High	Peak Found	Peak Found	Peak Found	Peak Found	Peak Found	Peak Found	High	High	Peak Found	High	High	High	High	High	Not Found	Not Found	High	3.58	33.2
High	[R].MVSSYVGENAEFER.[Q]		Human	1	1	3	P55809	P55809 [111-124]		0	1617.72	97620	267411	145236	100631		135003			266456	64861.4	143943	86262	79760.1	274537		29144.2		168896	168991	475807	71262	239381	47233.7			Peak Found	Peak Found	Peak Found	Peak Found	Not Found	Peak Found	Not Found	Not Found	High	Peak Found	Peak Found	Peak Found	Peak Found	Peak Found	Not Found	Peak Found	Not Found	Peak Found	High	High	Peak Found	Peak Found	Peak Found	Not Found	High	3.58	30.16
High	[K].KLEDLELKR.[G]		Human	1	1	1	Q16537	Q16537 [449-457]		2	1143.67	338227	506004	352293	516587		270519	288696	210535		275646	484688	137496		682861		70548.5	85661.9	217222	265270	515251	160450	478569	131226	140293		Peak Found	High	Peak Found	Peak Found	Not Found	Peak Found	Peak Found	Peak Found	Not Found	Peak Found	Peak Found	Peak Found	Not Found	Peak Found	Not Found	Peak Found	Peak Found	Peak Found	Peak Found	Peak Found	Peak Found	Peak Found	Peak Found	Peak Found	High	3.57	14
High	[K].EPELLEPIPYEFMA.[-]		Human	1	1	31	P46778	P46778 [147-160]		0	1677.81	1.31689e+06	3420946	1.4846e+06	2438328	3.06437e+06	3.30934e+06	2606562	2.42978e+06	4281324	2.78443e+06	2.7398e+06	486558	2708150	3.68246e+06	1.363e+06	966705	319993	375778	1.09899e+06	2.15531e+06	737654	2136030	896454	2721033		High	High	High	High	High	High	High	High	High	High	High	Peak Found	High	High	High	High	High	High	High	High	High	High	High	High	High	3.57	103.11
High	[R].NEDITEPQSILAAAEK.[A]		Human	1	1	5	Q9Y2Q3	Q9Y2Q3 [129-144]		0	1728.87	176638	232584	164011	386005	178676	280724	401720	436256	324637	176810	347253		149600	286310	70272.4	97547.5		56906.8	126078	322393	82042.8	236847	115120	310493		High	High	Peak Found	Peak Found	Peak Found	Peak Found	Peak Found	High	Peak Found	Peak Found	High	Not Found	Peak Found	Peak Found	Peak Found	Peak Found	Not Found	Peak Found	Peak Found	Peak Found	Peak Found	Peak Found	Peak Found	High	High	3.57	50.77
High	[R].FNDPSGCAPSPGAYDVK.[T]	1xCarbamidomethyl [C7]	Human	1	1	4	O75330	O75330 [11-27]		0	1781.78	37253.3	148404	233940	238986	187512	224121	165356	207999	175022	109877		91285.9	67379.3		106371	94227.9	71093.8	119079	82876.6	221494	62584.7	200176	34074.9	112043		Peak Found	Peak Found	Peak Found	Peak Found	High	High	Peak Found	High	High	Peak Found	Not Found	Peak Found	Peak Found	Not Found	Peak Found	Peak Found	Peak Found	Peak Found	Peak Found	Peak Found	Peak Found	Peak Found	Peak Found	Peak Found	High	3.57	26.5
High	[K].DHTTLLSEVMTPR.[I]		Human	1	1	5	P20839	P20839 [170-182]		0	1499.75	67072.3	226278	97351.1	154945	44366.7	53288.2			158277	103813	154972	34850.8	59766.2	185283			45731.9	74706.2	190923	317536	83053.9	139252	41681.7	138379		Peak Found	High	Peak Found	High	Peak Found	Peak Found	Not Found	Not Found	Peak Found	Peak Found	Peak Found	Peak Found	Peak Found	Peak Found	Not Found	Not Found	Peak Found	Peak Found	High	High	Peak Found	Peak Found	Peak Found	High	High	3.57	46.22
High	[K].NFYQEHPDLAR.[R]		Human	1	1	46	P17844	P17844 [57-67]		0	1389.65	2.68529e+06	6.28981e+06	6115332	8259645	3.26149e+06	4.62258e+06	2.55926e+06	3.79368e+06	1.0198e+07	4.97189e+06	7.54468e+06	2.84632e+06	2.41342e+06	7.14253e+06	814678	991086	1.24042e+06	3.50667e+06	2.59032e+06	7149261	2.20949e+06	5.28717e+06	2.39118e+06	5.4999e+06		High	High	High	High	High	High	High	High	High	High	High	High	High	High	High	High	High	High	High	High	High	High	High	High	High	3.57	18.01
High	[R].LGICVTQFDPK.[L]	1xCarbamidomethyl [C4]	Human	1	1	12	P57772	P57772 [286-296]		0	1277.66	232247		1.10329e+06	1.6594e+06	754337	1.02931e+06	809994	1.04862e+06	1.88567e+06	1.23398e+06	1.37676e+06	873291	649726	1.89027e+06		141312			558118	1.17534e+06	352792	1128589	179303	483221		Peak Found	Not Found	High	High	Peak Found	Peak Found	High	Peak Found	High	High	High	High	High	High	Not Found	Peak Found	Not Found	Not Found	High	High	Peak Found	Peak Found	Peak Found	Peak Found	High	3.57	45.16
High	[K].KLEMDLK.[D]		Human	1	1	18	P35579	P35579 [1614-1620]		1	876.486	1.01885e+06		2.35832e+06	2.6702e+06	1.99004e+06	2682295	5122291	5.61713e+06	4.40283e+06	3049407	3.65183e+06	4676037	3.40271e+06	11894678	2951834	2.43041e+06	2.83412e+06	6.01418e+06	4.74357e+06	9610784	2.71614e+06	7708070	650460	1.11581e+06		Peak Found	Not Found	High	Peak Found	High	High	High	High	Peak Found	High	High	High	High	High	High	High	High	High	High	Peak Found	High	High	Peak Found	High	High	3.57	13.94
High	[K].CYGLHAFIVPIR.[E]	1xCarbamidomethyl [C1]	Human	1	1	1	Q15067	Q15067 [199-210]		0	1445.77	89745.2	178344	57284.4	136321		90652.4					85438.4						22784.9	30178.5	57292.1	115024	99184.3	104169	31801.6	69965.4		Peak Found	Peak Found	Peak Found	High	Not Found	Peak Found	Not Found	Not Found	Not Found	Not Found	Peak Found	Not Found	Not Found	Not Found	Not Found	Not Found	Peak Found	Peak Found	Peak Found	Peak Found	Peak Found	Peak Found	Peak Found	Peak Found	High	3.57	58.35
High	[K].ASSSILIDESEPTTNIQIR.[L]		Human	1	1	11	Q9UNZ2	Q9UNZ2 [283-301]		0	2074.07	1.29803e+06	3.85251e+06	386081	1.53016e+06	1023858	2131260	1.34771e+06	3667775	2.60886e+06	1.46986e+06	2.17563e+06	206509	1.38416e+06	3.45022e+06	429074	496938	207632	637175	1.39241e+06	6.19212e+06	694027	3.38653e+06	917790	3.23494e+06		High	High	High	High	High	High	Peak Found	Peak Found	Peak Found	Peak Found	Peak Found	Peak Found	Peak Found	Peak Found	High	High	Peak Found	Peak Found	Peak Found	Peak Found	High	Peak Found	High	High	High	3.57	49.82
High	[R].GASEGLPRMCTRSLTALSEPR.[T]	1xPhospho [S18]	Human	1	1	3	Q7Z5J4	Q7Z5J4 [1047-1067]	Q7Z5J4 1xPhospho [S1064]	2	2312.09							1.48895e+06					696933				456198				2.00109e+06						Not Found	Not Found	Not Found	Not Found	Not Found	Not Found	High	Not Found	Not Found	High	Not Found	Peak Found	Not Found	Not Found	Not Found	Peak Found	Not Found	Not Found	Not Found	Peak Found	Not Found	High	Not Found	Not Found	High	3.57	34.56
High	[K].MFIGGLSWDTTK.[K]		Human	1	1	23	Q14103	Q14103 [99-110]		0	1355.67	3.50882e+06	6313293	2.39769e+06	3.70438e+06	3.44207e+06	3.70434e+06	4.27793e+06	5071500	6756753	4072671	4.8399e+06	2.60633e+06	4.69843e+06	9481538	2.40159e+06	1.70928e+06	861522	1.51061e+06	2.27049e+06	4.91704e+06	1.86901e+06	4.65532e+06	1.55602e+06	4528622		High	High	High	High	High	High	High	High	High	High	High	High	High	High	Peak Found	High	High	High	High	High	High	High	High	High	High	3.57	61
High	[R].DLAQDEAVWLER.[G]		Human	1	1	1	P29372	P29372 [235-246]		0	1444.71	118282	268858	72772.3	89107.8	199108	241117	163422	207251	340785	116020	206910		166226	117344	43577.5			60165.9	85561	202927	45635.6	90427.1	45867.7	164171		Peak Found	Peak Found	Peak Found	Peak Found	Peak Found	Peak Found	Peak Found	Peak Found	High	Peak Found	Peak Found	Not Found	Peak Found	Peak Found	Peak Found	Not Found	Not Found	Peak Found	Peak Found	Peak Found	Peak Found	Peak Found	Peak Found	Peak Found	High	3.57	62.05
High	[K].IAGAIGPCVSLNVK.[G]	1xCarbamidomethyl [C8]	Human	1	1	18	Q15437	Q15437 [418-431]		0	1398.78	128235	117736	717456	1.01866e+06	553772	693674	571043	630486	956387	635102	700946	405687	385807	939483	132411	117380	148175	174251	324523	828033	218991	620848	149040	327920		Peak Found	Peak Found	High	High	High	High	High	High	High	High	High	High	High	High	High	Peak Found	Peak Found	High	High	High	Peak Found	High	Peak Found	High	High	3.57	39.6
High	[R].YCVRPNSGIIDPGSTVTVSVMLQPFDYDPNEK.[S]	1xCarbamidomethyl [C2]	Human	1	1	2	Q9P0L0	Q9P0L0 [59-90]		0	3598.72	84779.5	119571			234626	50513.9	507599	291707	677317	184864	45602.6	48112.7	857176	1.16145e+06					48050.4		45799.1		59511	24750.2		Peak Found	Peak Found	Not Found	Not Found	Peak Found	Peak Found	Peak Found	Peak Found	High	Peak Found	Peak Found	Peak Found	High	Peak Found	Not Found	Not Found	Not Found	Not Found	Peak Found	Not Found	Peak Found	Not Found	Peak Found	Peak Found	High	3.57	80.52
High	[R].ILDVGFEEELK.[Q]		Human	1	1	19	Q9NVP1	Q9NVP1 [338-348]		0	1291.68	127305	280457	908718	1.15075e+06	2508156	2767670	939300	1.12062e+06	1.06547e+06	701231	812622	377375	1.1748e+06	2.60343e+06	856875	554842	301312	377266	677551	1.32967e+06	684652	1.52129e+06	164249	471985		Peak Found	Peak Found	High	High	High	High	High	High	High	Peak Found	High	High	Peak Found	High	High	High	High	Peak Found	High	High	High	High	High	High	High	3.57	52.76
High	[R].TDGILALYSGLSASLCR.[Q]	1xCarbamidomethyl [C16]	Human	1	1	9	Q9UBX3	Q9UBX3 [54-70]		0	1796.92	35097.3	57350.6	20552.4		123107	101324	110948	98958.1	98973.6	50069	40384				8063.76	5528	4310.45		41275.6	58916.9	11918.6	18844.1	50676.6	108797		Peak Found	High	Peak Found	Not Found	High	High	High	High	High	High	Peak Found	Not Found	Not Found	Not Found	Peak Found	Peak Found	Peak Found	Not Found	Peak Found	Peak Found	Peak Found	Peak Found	High	High	High	3.57	86.57
High	[K].VRVDLPDKYPFK.[S]		Human	1	1	1	P62256	P62256 [53-64]		2	1476.82	91662.9		62985.8	105526	83384.6	297299	168441	261643	253557	141812	168851		34112.7	124628												Peak Found	Not Found	Peak Found	Peak Found	Peak Found	Peak Found	Peak Found	High	Peak Found	Peak Found	Peak Found	Not Found	Peak Found	Peak Found	Not Found	Not Found	Not Found	Not Found	Not Found	Not Found	Not Found	Not Found	Not Found	Not Found	High	3.57	30.88
High	[R].LENLGIPEEELLR.[Q]		Human	1	1	3	Q01658	Q01658 [108-120]		0	1524.83	214245	552503	276662	459423	469482	442478	406744	522734	854737	335381	429641	171830	477931	844649	212036	183993	79944.3	120814	201357	590597	263164	816072	158538	505170		Peak Found	Peak Found	Peak Found	Peak Found	Peak Found	Peak Found	Peak Found	High	Peak Found	Peak Found	Peak Found	Peak Found	Peak Found	Peak Found	Peak Found	Peak Found	Peak Found	Peak Found	Peak Found	Peak Found	Peak Found	Peak Found	High	High	High	3.57	60.33
High	[K].HDLGHFMLR.[C]		Human	1	1	13	P30043	P30043 [179-187]		0	1125.56	817348	2543545	619475	546309	347641	549036	2.1164e+06	3.19626e+06	3112145	1.85447e+06	2.12087e+06	493156	1.05557e+06	3.41536e+06			127975	186995	622034	1.15487e+06	888373	1.87416e+06		881002		High	High	Peak Found	High	Peak Found	High	Peak Found	High	High	High	Peak Found	High	High	High	Not Found	Not Found	Peak Found	Peak Found	High	Peak Found	Peak Found	High	Not Found	High	High	3.57	23.99
High	[K].GCENLNIVQDK.[I]	1xCarbamidomethyl [C2]	Human	1	1	9	Q7Z417	Q7Z417 [233-243]		0	1289.62	1.7993e+06	3.25406e+06	5.49112e+06	7.68001e+06	1.49029e+07	22353053	7.62522e+06	1.06616e+07	8.72591e+06	4.97699e+06	8.471e+06	5.66925e+06	11281356	30012036	1.60873e+07	1.4253e+07	5.54896e+06	1.29657e+07	11144168	22677770	9875487	25548906	1.66671e+06	3438900		Peak Found	High	High	High	Peak Found	High	Peak Found	Peak Found	Peak Found	Peak Found	High	High	Peak Found	Peak Found	High	Peak Found	Peak Found	High	Peak Found	Peak Found	Peak Found	High	Peak Found	Peak Found	High	3.57	17.96
High	[R].NVGFESDTGGAFK.[G]		Human	1	1	19	Q9UKX7	Q9UKX7 [47-59]		0	1328.61	582379	1.13354e+06	714684	1.29003e+06	482700	812304	350613	454779	1.23494e+06	654682	1.07536e+06	380257	439959	1.06476e+06	254269	145253	333555	743540	450440	1.17418e+06	322721	926093	467333	812826		High	Peak Found	High	High	High	High	Peak Found	High	Peak Found	High	High	High	High	High	Peak Found	High	Peak Found	High	Peak Found	High	High	High	High	High	High	3.57	26.94
High	[R].DNNELLLFILK.[Q]		Human	1	1	2	P49736	P49736 [827-837]		0	1331.76	25148.9	36271.9	26571	21862.4	139411	103158	190122	165500	106803	58868.6	56828.3	50586.5	282236	441644	27459.6	18093.7	25705.6	19687.3	65938.1	95560.3	83795	141919	26455.2	46747.4		Peak Found	Peak Found	Peak Found	Peak Found	Peak Found	Peak Found	Peak Found	Peak Found	Peak Found	Peak Found	Peak Found	Peak Found	High	High	Peak Found	Peak Found	Peak Found	Peak Found	Peak Found	Peak Found	Peak Found	Peak Found	Peak Found	Peak Found	High	3.57	93.29
High	[R].ALHQGDSLECTAMTVQILLK.[L]	1xCarbamidomethyl [C10]	Human	1	1	2	O14579	O14579 [139-158]		0	2228.14	72358.7	113884			112472	59161.9	198710	199064	387082	160946	147109		201982	449894					120991	182365	51128.6	68595.4	106791	241062		Peak Found	Peak Found	Not Found	Not Found	Peak Found	Peak Found	High	Peak Found	Peak Found	Peak Found	Peak Found	Not Found	Peak Found	Peak Found	Not Found	Not Found	Not Found	Not Found	Peak Found	Peak Found	Peak Found	Peak Found	Peak Found	High	High	3.57	69.3
High	[K].FGSTADALVSDDETTR.[L]		Human	1	1	4	Q5JRA6	Q5JRA6 [279-294]		0	1684.77								102931				130472	125136	233323	82673.8	79239.8	58513.8	131285	72551.1	247390	73722.9	175478				Not Found	Not Found	Not Found	Not Found	Not Found	Not Found	Not Found	Peak Found	Not Found	Not Found	Not Found	High	Peak Found	High	Peak Found	Peak Found	Peak Found	High	Peak Found	Peak Found	Peak Found	High	Not Found	Not Found	High	3.57	29.29
High	[R].TVETEAVQMLK.[D]		Human	1	1	17	Q14738	Q14738 [550-560]		0	1248.65	345170	537150	1.3508e+06	2.0899e+06	1.09802e+06	1.43526e+06	1.08298e+06	1.41553e+06	2.5203e+06	1.58664e+06	2.19205e+06	1.19126e+06	630939	1.92685e+06	223912		303842	811335	739899	2.29597e+06	558027	1.82553e+06	255209	812102		High	High	High	High	High	High	High	High	High	High	High	High	High	Peak Found	Peak Found	Not Found	Peak Found	Peak Found	High	High	High	High	Peak Found	Peak Found	High	3.57	38.33
High	[R].TPTLTSIYCR.[G]	1xCarbamidomethyl [C9]	Human	1	1	9	P29590	P29590 [196-205]		0	1211.61	406131	1.11599e+06	935289	1.71801e+06	959024	1.5544e+06	1.17758e+06	1.63737e+06	1117789	668169	1.06081e+06	1.00482e+06	1.84323e+06		754663	844109	588842	1580739	939320	2.82562e+06	920629	2.33919e+06	253158	667048		Peak Found	Peak Found	High	High	Peak Found	Peak Found	High	High	Peak Found	Peak Found	Peak Found	High	Peak Found	High	Peak Found	Peak Found	Peak Found	Peak Found	Peak Found	High	High	High	Peak Found	Peak Found	High	3.57	31.03
High	[K].VAAVGGQSYLSSILR.[F]		Human	1	1	2	Q6VY07	Q6VY07 [626-640]		0	1520.84					67869.7		81697.4	120502						240193	61218.7	51194	29945.1	50488.9	91184.8	259781	98536	463627				Not Found	Not Found	Not Found	Not Found	Peak Found	Not Found	Peak Found	Peak Found	Not Found	Not Found	Not Found	Not Found	Not Found	Peak Found	Peak Found	Peak Found	Peak Found	Peak Found	Peak Found	High	Peak Found	High	Not Found	Not Found	High	3.57	57.04
High	[R].DGLLPENTFIVGYAR.[S]		Human	1	1	21	P11413	P11413 [58-72]		0	1664.86	1.313e+06	2.60181e+06	1.40856e+06	1.92286e+06	1.53059e+06	1.54635e+06	1.02617e+06	1.25748e+06	2.95638e+06	1.62827e+06	1.78416e+06	716677	1.75879e+06	3.11362e+06	454179	321766	463012	431780	1.92662e+06	3.57784e+06	1.01137e+06	2.28448e+06	863156	1.90726e+06		High	High	High	High	High	High	High	High	High	High	High	Peak Found	High	High	High	High	High	Peak Found	High	High	High	High	Peak Found	High	High	3.57	73.84
High	[R].TVFVCDEDATLELK.[V]	1xCarbamidomethyl [C5]	Human	1	1	8	P46926	P46926 [235-248]		0	1639.79	218625	577127	199564	378436	732683	576965	530056	627492	671134	731034	891125			715575	243948		103412		381191	865930	512460	594371	310332	889466		High	High	Peak Found	Peak Found	Peak Found	Peak Found	Peak Found	Peak Found	High	High	Peak Found	Not Found	Not Found	Peak Found	Peak Found	Not Found	Peak Found	Not Found	Peak Found	Peak Found	High	High	High	High	High	3.57	48.66
High	[R].ILQAVNFPFLVK.[L]		Human	1	1	17	P17612	P17612 [95-106]		0	1388.83	291487	621818	94105	116821	360067	343447	362208	492192	443244	350206	355144	178631	169852	334932	65561.4	56219.3	67874.1	99362.2	206364	591707	186437	557842	188487	601776		High	High	High	Peak Found	High	High	High	High	High	High	High	Peak Found	Peak Found	High	High	Peak Found	Peak Found	High	High	High	Peak Found	Peak Found	High	High	High	3.57	75.64
High	[R].DYIHVVDLAK.[G]		Human	1	1	1	Q14376	Q14376 [240-249]		0	1172.63	332231	557559	194787	240693	506181	847106	434039	837998	1.07088e+06	648092	1.03402e+06			837225	80162.8	112279	87381.1	310952	236287	771749			324539	819787		Peak Found	Peak Found	Peak Found	Peak Found	Peak Found	Peak Found	Peak Found	Peak Found	Peak Found	High	Peak Found	Not Found	Not Found	Peak Found	Peak Found	Peak Found	Peak Found	Peak Found	Peak Found	Peak Found	Not Found	Not Found	Peak Found	Peak Found	High	3.57	36.11
High	[K].QMEQISQFLQAAER.[Y]	1xOxidation [M2]	Human	1	1	8	P37802	P37802 [89-102]		0	1694.82	223151	250591	238940	285091	192858	257426	294969	507858	113706	114968	173866	66826	97947.3	193739	186712	98644.3	69273.7	98652.9	115914	348263	190226	464782	83976.5	230963		Peak Found	High	High	High	High	Peak Found	High	Peak Found	Peak Found	Peak Found	Peak Found	Peak Found	Peak Found	Peak Found	Peak Found	Peak Found	Peak Found	Peak Found	High	Peak Found	High	High	Peak Found	Peak Found	High	3.57	51.57
High	[R].AASAYAVGDVK.[C]		Human	1	1	5	P13861	P13861 [348-358]		0	1051.54	429642	941199	967074	1.13178e+06		414856	254582	299321	767100	423371	898646	227094	395534	1.3408e+06			199306	465083	720428	1561544	249522	983930	335221	750981		Peak Found	Peak Found	Peak Found	Peak Found	Not Found	Peak Found	Peak Found	Peak Found	High	High	High	Peak Found	High	Peak Found	Not Found	Not Found	Peak Found	Peak Found	Peak Found	High	Peak Found	Peak Found	Peak Found	Peak Found	High	3.57	14.06
High	[R].VFIGNLNTLVVK.[K]		Human	1	4	42	P07910	P07910 [18-29]		0	1316.79	9859980	23969710	4.75401e+06	7760965	16245599	17737300	16303106	21761406	32391164	15865784	22296722	4859597	14648304	28204742	6436940	5418960	2849768	5.445e+06	8897455	26234126	6487118	19066160	7508223	25084414		High	High	High	High	High	High	High	High	High	High	High	High	High	High	High	High	High	High	High	High	High	High	High	High	High	3.57	57.26
High	[K].STVEGIQASVK.[T]		Human	1	1	20	P18206	P18206 [656-666]		0	1118.61	1.30776e+06	3276927	3.02828e+06	4.25579e+06	4.62073e+06	6.24853e+06	4255949	6.42406e+06	4.09709e+06	2301196	3961598	2.60942e+06	4.27984e+06	11609472	4510152	4199640	2.55646e+06	6.67247e+06	4.99018e+06	11174303	3.13129e+06	8575230	452391	1.19018e+06		High	Peak Found	High	Peak Found	High	High	High	High	High	High	High	High	High	High	High	High	High	High	High	Peak Found	High	High	Peak Found	Peak Found	High	3.57	15.27
High	[R].AKLDSSETTMVK.[K]		Human	1	1	2	Q9UBE0	Q9UBE0 [197-208]		1	1309.67		1.12911e+06		265619		482183			221037										112107							Not Found	High	Not Found	Peak Found	Not Found	High	Not Found	Not Found	Peak Found	Not Found	Not Found	Not Found	Not Found	Not Found	Not Found	Not Found	Not Found	Not Found	Peak Found	Not Found	Not Found	Not Found	Not Found	Not Found	High	3.57	12.59
High	[R].CLLTSAIYALQGR.[S]	1xCarbamidomethyl [C1]	Human	1	1	4	Q6PGP7	Q6PGP7 [1162-1174]		0	1465.78	55839.7	184781				336301								374216	160779	120886	89571.6	143771	296404	737209	252544		29181.1	84695		Peak Found	Peak Found	Not Found	Not Found	Not Found	Peak Found	Not Found	Not Found	Not Found	Not Found	Not Found	High	Not Found	Peak Found	Peak Found	Peak Found	Peak Found	Peak Found	High	High	High	Not Found	Peak Found	Peak Found	High	3.57	71.24
High	[R].CVGAELGLDCPGR.[D]	2xCarbamidomethyl [C1; C10]	Human	1	1	4	Q16831	Q16831 [71-83]		0	1403.64	166462	198763		238799	224199	140780	120832	280430	317253	249239	274023			230289		42713.3			116495	411434	91528.2	227930	185271	391595		Peak Found	Peak Found	Not Found	Peak Found	High	Peak Found	Peak Found	High	Peak Found	Peak Found	High	Not Found	Not Found	Peak Found	Not Found	Peak Found	Not Found	Not Found	Peak Found	Peak Found	Peak Found	Peak Found	Peak Found	High	High	3.57	29.36
High	[R].VDPTVENEETFMNR.[V]		Human	1	1	11	Q9UBU8	Q9UBU8 [179-192]		0	1680.75	191750	412671	59648.8	123482	269120	370273	189421	348511	621436	277430	377401	93298.2	231624	453219	65092.3	59750.7	49408.2	187059	221910	389175	106543	366768	101000	331807		Peak Found	Peak Found	Peak Found	Peak Found	High	High	High	High	High	High	High	Peak Found	High	High	Peak Found	Peak Found	Peak Found	Peak Found	High	High	Peak Found	Peak Found	Peak Found	Peak Found	High	3.57	33.69
High	[K].ALYETELADAR.[R]		Human	1	1	24	P20700	P20700 [80-90]		0	1251.62	1.56707e+06	3.5158e+06	5523156	8910587	4.66083e+06	6.41522e+06	4.50571e+06	6014643	12262962	6899265	11599795	4994902	4.46736e+06	11457328	1.66589e+06	1.46572e+06	2.104e+06	5825104	4127676	11210120	2482155	7.3411e+06	3126425	6392952		High	High	High	High	High	High	High	High	High	High	High	High	High	High	High	High	High	High	High	High	High	High	High	High	High	3.57	28.39
High	[K].AALDGTPGMIGYGMAK.[G]		Human	1	1	11	P09417	P09417 [139-154]		0	1552.75	324853	772260		1.10849e+06		896972	808700				1.1802e+06		288672	740593	166116	159042		145002		1.27155e+06		972733	123401	535719		High	High	Not Found	Peak Found	Not Found	Peak Found	Peak Found	High	High	High	Peak Found	High	Peak Found	Peak Found	Peak Found	Peak Found	Not Found	Peak Found	Not Found	High	Not Found	High	Peak Found	Peak Found	High	3.57	44.87
High	[K].LPCIFICENNR.[Y]	2xCarbamidomethyl [C3; C7]	Human	1	1	21	P08559	P08559 [216-226]		0	1435.68	748305	1.63724e+06	1.26339e+06	1.70299e+06	601890	787153	793600	855761	1.48814e+06	1.11184e+06	1.16318e+06	405361	1.25439e+06	3.11751e+06	525072	533956	300429		742159	1292853	717303	1.30062e+06	335856	817241		Peak Found	High	High	High	High	High	High	High	High	High	High	High	High	High	Peak Found	High	Peak Found	High	High	High	High	High	High	High	High	3.57	46.86
High	[K].SYEAYVLNIVR.[F]		Human	1	1	22	P05026	P05026 [97-107]		0	1326.71	792931	1.53886e+06	1.52948e+06	2.12777e+06	1.28133e+06	1.26146e+06	1.83585e+06	2.17767e+06	2.26039e+06	1.33315e+06	1.55943e+06	1.80185e+06	2.61799e+06	5063504	1.41774e+06	1.04475e+06	914628	1.56699e+06	1.28082e+06	3108347	1.21212e+06	3.07038e+06	473891	1.12734e+06		High	High	High	High	High	High	High	High	High	High	High	High	High	High	High	High	Peak Found	Peak Found	High	High	High	High	High	High	High	3.57	59.91
High	[KR].FGEVVDCTLK.[MLT]	1xCarbamidomethyl [C7]	Human	3	3	52	Q99729; Q14103; O14979	Q99729 [92-101]; Q14103 [120-129]; O14979 [171-180]		0	1167.57	14585498	33266318	7.28486e+06	11382011	17980714	22007646	21482396	28091350	36371332	19391148	33092040	9916615	13447943	34467976	11328094	10044021	6.64747e+06	16167265	14400497	39259476	8572416	25191144	10343124	25329126	Shared	High	High	High	High	High	High	High	High	High	High	High	High	High	High	High	High	High	High	High	High	High	High	High	High	High	3.57	26.68
High	[-].MVNPTVFFDIAVDGEPLGR.[V]	1xOxidation [M1]	Human	1	1	5	P62937	P62937 [1-19]		0	2093.04	57672.6	157232			368864	338356	243937	198229					140177	255546		2892.82			27606.7				49260.4	115172		Peak Found	High	Not Found	Not Found	High	High	High	Peak Found	Not Found	Not Found	Not Found	Not Found	Peak Found	Peak Found	Not Found	Peak Found	Not Found	Not Found	Peak Found	Not Found	Not Found	Not Found	Peak Found	High	High	3.57	89.27
High	[K].VGLGLGYLELPQINYK.[L]		Human	1	1	5	Q13045	Q13045 [731-746]		0	1776.99	181743	289517	176000	210664	370646	350757	440659	642436	336532	196641		373429	840687	1.08534e+06	232172	160696	181370	136104	307477	536338	403943	823900	54248.1	143712		Peak Found	Peak Found	Peak Found	High	High	Peak Found	Peak Found	Peak Found	Peak Found	Peak Found	Not Found	Peak Found	Peak Found	Peak Found	Peak Found	High	Peak Found	Peak Found	High	High	Peak Found	Peak Found	Peak Found	Peak Found	High	3.57	81.64
High	[K].AIGPHDVLATLLNNLK.[V]		Human	1	1	8	O75533	O75533 [1087-1102]		0	1688.97	94460.7	168812	32115	23752.1	212847	138932	415026	518971	241358	149947	110581	263998	663865	961006	34477.5	10726.4	32270.9	26960.7	194401	310783	450983	1093217	25940.8	51281.3		Peak Found	Peak Found	Peak Found	Peak Found	Peak Found	Peak Found	Peak Found	Peak Found	Peak Found	Peak Found	Peak Found	Peak Found	High	High	Peak Found	Peak Found	Peak Found	Peak Found	Peak Found	Peak Found	Peak Found	High	Peak Found	Peak Found	High	3.57	90.93
High	[R].GAAAAATGQPGTAPAGTPGAPPLAGMAIVK.[E]	1xOxidation [M26]	Human	1	1	2	Q13263	Q13263 [525-554]		0	2588.35				189252	125267	149053	123252	193235					203637	292504	204378	252731	169400	344867	145194		242274	517757				Not Found	Not Found	Not Found	Peak Found	Peak Found	Peak Found	Peak Found	Peak Found	Not Found	Not Found	Not Found	Not Found	Peak Found	High	Peak Found	Peak Found	Peak Found	Peak Found	Peak Found	Not Found	Peak Found	High	Not Found	Not Found	High	3.57	38.28
High	[R].ESVLQMMQAGQR.[V]		Human	1	1	7	P36776	P36776 [312-323]		0	1377.66			529315		1.01351e+06	1.37961e+06		1.64292e+06		808424		298817	978200	2.33313e+06	2.84611e+06		2.64897e+06	4400925	782725	1639212	580564	1.55104e+06				Not Found	Not Found	High	Not Found	Peak Found	Peak Found	Not Found	High	Not Found	Peak Found	Not Found	Peak Found	High	High	High	High	Peak Found	Peak Found	Peak Found	High	Peak Found	Peak Found	Not Found	Not Found	High	3.57	43.92
High	[K].VLISNLLDLLTEVGVSGQGR.[D]		Human	1	1	4	Q9H3U1	Q9H3U1 [293-312]		0	2083.18					68810.8	37318.8	32039.8	8624.63	21048.8			3062.28	174769	275937	3407.2				5024.37		5883.29					Not Found	Not Found	Not Found	Not Found	Peak Found	Peak Found	Peak Found	Peak Found	Peak Found	Not Found	Not Found	Peak Found	High	High	Peak Found	Not Found	Not Found	Not Found	Peak Found	Not Found	Peak Found	Not Found	Not Found	Not Found	High	3.57	111.86
High	[R].VFIMDNCEELIPEYLNFIR.[G]	1xCarbamidomethyl [C7]; 1xOxidation [M4]	Human	1	1	9	P07900	P07900 [368-386]		0	2431.17	123670	241239	218146	310436	1.56993e+06	1.7678e+06	1.10906e+06	1.16742e+06	454549	197023	274889	253848	1.44346e+06	2.18291e+06	221982	140806	101695	91032	211107	313244	510189	1.27781e+06	96839.5	275468		Peak Found	High	High	Peak Found	High	High	Peak Found	Peak Found	Peak Found	Peak Found	Peak Found	High	Peak Found	Peak Found	Peak Found	Peak Found	High	High	Peak Found	Peak Found	Peak Found	High	Peak Found	Peak Found	High	3.57	95.34
High	[K].EGSIEIDIPVPK.[Y]		Human	1	1	12	Q96RQ3	Q96RQ3 [624-635]		0	1296.7	65960.4		481471	592672	407985	389177	375637	503205	810222	553602	725146	384529	350948	804638	58571.6	54655.3	91406.7	67764.8	209732	267167	211593	307525	129677	300517		Peak Found	Not Found	High	High	High	High	Peak Found	Peak Found	Peak Found	High	High	High	High	High	Peak Found	Peak Found	Peak Found	Peak Found	High	High	Peak Found	High	Peak Found	Peak Found	High	3.57	52.66
High	[K].LTDCVVMRDPASKR.[S]	1xCarbamidomethyl [C4]	Human	1	1	3	P22626	P22626 [47-60]		2	1647.83	1.06792e+06	1.5895e+06	266268	394975	698945	519997	1485288	2175637	1.65521e+06	1.45179e+06	1.23036e+06	672326	622325	2.12432e+06	443038	578088	359565	605259		955127	397211	607136				Peak Found	Peak Found	Peak Found	Peak Found	Peak Found	Peak Found	High	High	High	Peak Found	Peak Found	Peak Found	Peak Found	Peak Found	Peak Found	Peak Found	Peak Found	Peak Found	Not Found	Peak Found	Peak Found	Peak Found	Not Found	Not Found	High	3.57	13.76
High	[R].NLQSFGTEEPAYSTR.[R]		Human	1	1	10	O95251	O95251 [61-75]		0	1699.79			120721	178376	211284	427653		137888	226679	135624	146007		141710	288378	123037	138606	60218.5	204754	96195.4	309281	85516.7					Not Found	Not Found	High	High	High	High	Not Found	Peak Found	High	Peak Found	Peak Found	Not Found	High	High	High	Peak Found	Peak Found	High	Peak Found	Peak Found	High	Not Found	Not Found	Not Found	High	3.57	29.33
High	[K].IQVIDISMILAEAIR.[R]		Human	2	2	7	P11908; P60891	P11908 [287-301]; P60891 [287-301]		0	1684.97	19337.4	39933.5			87574.7	96911.2	84065.1	35311.9	202739	44339.7	16524.9		68976.1	90084	2307.74		1003.49		18336	33750.2	6864.72	10427.8	72664	140749	Shared	Peak Found	Peak Found	Not Found	Not Found	High	High	High	Peak Found	High	Peak Found	Peak Found	Not Found	High	High	Peak Found	Not Found	Peak Found	Not Found	Peak Found	Peak Found	Peak Found	Peak Found	High	Peak Found	High	3.57	108.45
High	[K].WSLEDDDDDEDDPAEAEK.[E]		Human	1	1	3	Q7L014	Q7L014 [198-215]		0	2093.79	91164		70686.2	184249	204545	199891	106496	157695	159829			203470	284324	543891	138156	117189	102072	216977	271101	643626	280697	671169	20429.5			Peak Found	Not Found	Peak Found	Peak Found	Peak Found	Peak Found	Peak Found	Peak Found	Peak Found	Not Found	Not Found	Peak Found	Peak Found	High	Peak Found	Peak Found	Peak Found	Peak Found	High	Peak Found	Peak Found	High	Peak Found	Not Found	High	3.57	38.63
High	[K].AFMTADLPNELIELLEK.[I]	1xOxidation [M3]	Human	2	2	2	Q00610; P53675	Q00610 [994-1010]; P53675 [994-1010]		0	1963.01	15353.9	31187.4	20150.5	23923.9	80943.3	82747.6	110249	105302	35237.1	13565.9	23862.1	38682.4	143048	205516	21421.4	10438.2	19025.9	12207.8	69226.3	93072.5	64215.9	136502	9859.09	20132.8	Shared	Peak Found	Peak Found	Peak Found	Peak Found	Peak Found	Peak Found	Peak Found	Peak Found	Peak Found	Peak Found	Peak Found	High	Peak Found	High	Peak Found	Peak Found	Peak Found	Peak Found	Peak Found	Peak Found	Peak Found	Peak Found	Peak Found	Peak Found	High	3.57	102.97
High	[K].KPIEDVLLSSVR.[R]		Human	1	1	7	Q9H2J4	Q9H2J4 [214-225]		0	1355.79	485331	771510	163564	149093	589776	684704	623453	1046493	726969	1.06429e+06	1.09592e+06		238988	512350			76190.8		324428	818658	220931	557754		843915		High	Peak Found	Peak Found	Peak Found	High	Peak Found	Peak Found	Peak Found	High	High	High	Not Found	Peak Found	Peak Found	Not Found	Not Found	Peak Found	Not Found	Peak Found	Peak Found	Peak Found	Peak Found	Not Found	High	High	3.57	45.17
High	[R].VASVLGTMEMGR.[R]		Human	1	1	4	O43488	O43488 [38-49]		0	1250.62	385113	920013	158580	395861	378967	689849	785435	920523	1.15542e+06	645384	1.23456e+06	289493	542605	1.22204e+06	174030	163524	147955	405848	318758	982998	184123	527009	200067	575180		Peak Found	Peak Found	Peak Found	Peak Found	Peak Found	Peak Found	High	High	High	Peak Found	Peak Found	Peak Found	High	Peak Found	Peak Found	Peak Found	Peak Found	Peak Found	Peak Found	Peak Found	Peak Found	Peak Found	Peak Found	Peak Found	High	3.57	38.55
High	[K].KALAAGGYDVEK.[N]		Human	1	1	1	P16401	P16401 [67-78]		1	1221.65		486902			1.93111e+06						3.00588e+06			3362600				341874		1.33785e+06		366906				Not Found	High	Not Found	Not Found	Peak Found	Not Found	Not Found	Not Found	Not Found	Not Found	Peak Found	Not Found	Not Found	Peak Found	Not Found	Not Found	Not Found	Peak Found	Not Found	Peak Found	Not Found	Peak Found	Not Found	Not Found	High	3.57	12.45
High	[K].HLEGLSEEAIMELNLPTGIPIVYELDK.[N]	1xOxidation [M11]	Human	1	1	4	P18669	P18669 [196-222]		0	3039.56	56552.9	157974	20093.2	12447	164193	132921	340538	226140	165278	31722.7	36219	12858.5	265393	317474					23623.6	20112.6	42399.8	71831.4	43299	114270		Peak Found	Peak Found	Peak Found	Peak Found	Peak Found	Peak Found	High	Peak Found	High	Peak Found	Peak Found	Peak Found	High	High	Not Found	Not Found	Not Found	Not Found	Peak Found	Peak Found	Peak Found	Peak Found	Peak Found	Peak Found	High	3.57	96.2
High	[R].LYSEDELPAEFK.[L]		Human	1	1	13	Q9Y6A4	Q9Y6A4 [171-182]		0	1440.69		305870	292436	469262	243161	422684	414723	755505	659348	457114	537979	73602.9	351591	514068	89672.9	130981	37156.1	95187.6	217783	641044	164062	479089	128362	400010		Not Found	Peak Found	High	Peak Found	High	High	High	High	High	High	Peak Found	Peak Found	High	High	Peak Found	Peak Found	Peak Found	Peak Found	High	High	Peak Found	High	Peak Found	High	High	3.57	43.34
High	[R].VTYVVLDEADR.[M]		Human	1	1	10	Q7L014	Q7L014 [523-533]		0	1279.65	145564	214166	248749	401921	443691	830255	482577	836088		355148		443172	839948	2283557	481386	365699	335351	827882	721682	2089284	809709	2.06869e+06	61068	108244		Peak Found	Peak Found	Peak Found	Peak Found	High	High	Peak Found	Peak Found	Not Found	Peak Found	Not Found	Peak Found	High	High	High	High	High	High	Peak Found	Peak Found	High	Peak Found	Peak Found	Peak Found	High	3.57	32.46
High	[K].GNFNYIEFTR.[I]		Human	1	2	34	O14950	O14950 [152-161]		0	1260.6	8754592	19222792	5153502	8891255	12871530	17873254	13820937	18816468	13047202	7719843	10880273	5437583	7692161	17602102	3.26733e+06	3.16662e+06	2100267	5.028e+06	5.68301e+06	13991910	6.62285e+06	16748223	3205286	7797377		High	High	High	High	High	High	High	High	High	High	High	High	High	High	High	High	High	High	High	High	High	High	High	High	High	3.57	44.56
High	[K].ELEVLLMCNK.[S]	1xCarbamidomethyl [C8]	Human	1	1	19	P62910	P62910 [84-93]		0	1248.63	4703442	9545439	1.52875e+06	1769721	10724401	10351842	8631901	9996501	11188307	7808786	8647111	3.07807e+06	5768928	14190928	2.41522e+06	2.59752e+06	702390	909101	3.37344e+06	6343328	3.08307e+06	7515746	2.0408e+06	5562419		Peak Found	High	High	High	High	High	High	High	High	High	High	Peak Found	High	High	High	High	Peak Found	Peak Found	Peak Found	Peak Found	High	Peak Found	High	High	High	3.57	48.34
High	[R].LTAEDLFEAR.[I]		Human	1	1	27	Q15149	Q15149 [3784-3793]		0	1164.59	1.20287e+06	2.85062e+06	3.82288e+06	6.98137e+06	1.81622e+06	2.72833e+06	6158875	9098928	4945201	2.72481e+06	3.75201e+06	8.17555e+06	7.67553e+06	16325864	3990834	4.13343e+06	3.42158e+06	8815743	6.99444e+06	17693694	6.17825e+06	17581038	648576	1.74938e+06		High	High	High	High	High	High	High	High	High	High	High	High	High	High	High	High	High	High	High	High	High	High	High	High	High	3.57	49.21
High	[R].VINLNDNTFTEK.[G]		Human	1	1	21	P46060	P46060 [240-251]		0	1407.71	846438	1.89475e+06	1.95823e+06	2.98433e+06	1.95215e+06	3.29441e+06	1.55757e+06	2.09095e+06	2870975	1.5307e+06	2314191	994299	1.64437e+06	5.02592e+06	1.39611e+06	1.44414e+06	793479	2.29702e+06	1.32457e+06	3490916	1082571	3.5721e+06	624453	1.58193e+06		High	High	High	Peak Found	Peak Found	High	High	High	Peak Found	High	High	High	High	High	High	High	High	High	High	High	High	High	High	High	High	3.57	31.74
High	[K].LHISPSNMTNQNTNEYLEK.[I]	1xOxidation [M8]	Human	1	1	2	Q13547	Q13547 [343-361]		0	2249.05	197338	522845		354772	91675.3	273672	91734.5	91621.2	322592		198408	106423	69264.1	99175.2	40622.1			84013.8	120256	371668	173307	246855	107542	372589		Peak Found	High	Not Found	Peak Found	Peak Found	Peak Found	Peak Found	Peak Found	Peak Found	Not Found	Peak Found	Peak Found	Peak Found	Peak Found	Peak Found	Not Found	Not Found	Peak Found	Peak Found	Peak Found	Peak Found	Peak Found	Peak Found	High	High	3.57	20.21
High	[K].SNTSPEELGPLANQLTSDYGR.[L]		Human	1	1	10	Q9Y490	Q9Y490 [1875-1895]		0	2249.07	80537.3		144110		180425	180694	313704	323555	260848	176820	246213	378882	520014	1.02544e+06	312347	200873	175726	282524	309590	708578	286333	715027	34881.5	55987.1		Peak Found	Not Found	Peak Found	Not Found	High	Peak Found	Peak Found	High	High	Peak Found	High	High	High	High	Peak Found	Peak Found	Peak Found	High	Peak Found	Peak Found	High	High	Peak Found	Peak Found	High	3.57	58.35
High	[R].TTSEDNEVFGEADANQNNGTSSQDTAVTDSKR.[T]		Human	1	1	1	P02686	P02686 [38-69]		1	3388.46	129450	274037			170068	120610		497536	360170	221025	272113		134551	305919	126649	53616.2		88612.2	137869				86053.8			Peak Found	Peak Found	Not Found	Not Found	Peak Found	Peak Found	Not Found	Peak Found	High	Peak Found	Peak Found	Not Found	Peak Found	Peak Found	Peak Found	Peak Found	Not Found	Peak Found	Peak Found	Not Found	Not Found	Not Found	Peak Found	Not Found	High	3.57	20.94
High	[K].SAYLHPQQFDCEPGVLGSK.[G]	1xCarbamidomethyl [C11]	Human	1	1	2	Q12899	Q12899 [343-361]		0	2133.01		196808	270526	246332	316440	418950					278270	29001					62819.4	129707		572478	253836	527234	120721	161831		Not Found	Peak Found	Peak Found	Peak Found	Peak Found	Peak Found	Not Found	Not Found	Not Found	Not Found	High	Peak Found	Not Found	High	Not Found	Not Found	Peak Found	Peak Found	Not Found	Peak Found	Peak Found	Peak Found	Peak Found	Peak Found	High	3.57	39.95
High	[R].AYTSPLIDMFNNPATAAPNSQR.[V]		Human	1	1	8	Q9UHR4	Q9UHR4 [292-313]		0	2379.14	307800	727496	558203	817531	461148	495639	139585	379305	1.04845e+06	714273	724157	315816	397771	829601	128429	101932	172390	320412	252107	453789	379889	813307	203748	668425		Peak Found	High	Peak Found	High	Peak Found	Peak Found	Peak Found	Peak Found	High	Peak Found	Peak Found	Peak Found	Peak Found	High	Peak Found	Peak Found	Peak Found	Peak Found	Peak Found	Peak Found	Peak Found	High	Peak Found	High	High	3.57	69.03
High	[R].NLQNLLILTAIK.[A]		Human	2	2	15	Q00610; P53675	Q00610 [1023-1034]; P53675 [1023-1034]		0	1353.85	430732	1028485	605184	691354	1.22304e+06	1.22206e+06	1714294	2.16268e+06	944402	742905	935572	1.20456e+06	2.29335e+06	4636758	595376	516434	591566	643564	1.61789e+06	3.04688e+06	1.79596e+06	5.19588e+06	219980	382954	Shared	Peak Found	High	Peak Found	Peak Found	High	High	Peak Found	High	Peak Found	Peak Found	Peak Found	High	High	High	High	High	High	High	High	High	High	High	Peak Found	Peak Found	High	3.57	77.28
High	[K].HVVPNEVVVQR.[L]		Human	1	1	32	P06396	P06396 [178-188]		0	1275.72	691374	1.88428e+06	3.69919e+06	5.4002e+06	5.76754e+06	1.09545e+07	4.91706e+06	4.76734e+06	4.4688e+06	2.03833e+06	5.01925e+06	1.89864e+06	6.75289e+06	2.17e+07	6.26374e+06	4.46371e+06	1.93597e+06	4.76529e+06	4.26918e+06	1.01577e+07	4.34948e+06	10904509	535455	915927		High	Peak Found	High	High	High	High	High	High	High	High	High	High	High	High	High	High	High	Peak Found	High	High	High	High	Peak Found	High	High	3.57	13.96
High	[K].FVNLFPEVKPTIQDVLR.[S]		Human	1	1	5	O94973	O94973 [547-563]		0	2015.13	22660.8			18535.6	157949	189526	132365	181088	85866.8			36257.8	341126	677145	67929.5	30812.3	38364.9	29513.4	161833	284691	258307	599358				Peak Found	Not Found	Not Found	Peak Found	Peak Found	High	Peak Found	High	Peak Found	Not Found	Not Found	Peak Found	High	High	Peak Found	Peak Found	Peak Found	Peak Found	Peak Found	Peak Found	Peak Found	High	Not Found	Not Found	High	3.57	77.09
High	[K].EGEFSTCFTELQR.[D]	1xCarbamidomethyl [C7]	Human	1	1	15	P00973	P00973 [183-195]		0	1603.71	333499	672577		252246	437037	547876	363572	543191	273740	210127	273526			161027			164467	358104	473127	920098	244244	542277	290776	851017		High	High	Not Found	High	High	High	High	High	High	Peak Found	Peak Found	Not Found	Not Found	Peak Found	Not Found	Not Found	High	High	High	High	High	Peak Found	High	High	High	3.57	45.21
High	[K].SPNPSLLHLCGSLAQLACVEPVR.[L]	2xCarbamidomethyl [C10; C18]	Human	1	1	2	Q5T4S7	Q5T4S7 [1441-1463]		0	2518.29			70829.8	67989.5	70526.8	43997.6	133074	83757.4				127514	156980	113404	22213.7	17881.3	32341.6	15301.7	124431	198190	104891	148302				Not Found	Not Found	Peak Found	Peak Found	Peak Found	Peak Found	Peak Found	Peak Found	Not Found	Not Found	Not Found	High	Peak Found	High	Peak Found	Peak Found	Peak Found	Peak Found	Peak Found	Peak Found	Peak Found	Peak Found	Not Found	Not Found	High	3.57	72.71
High	[R].SPLLFTLAENCIDQVMK.[L]	1xCarbamidomethyl [C11]	Human	1	1	2	Q6P3X3	Q6P3X3 [200-216]		0	1979	7789.67	20495.8	10925.5	17489.6	120771	132573	57946.8	54354.5	38744.3	19867.1	17616.7	20691.1	188723	286417	15518.8	9193.41	7014.5	2545.47	21049.9	34388.6	42145.5	120645	8301	23393.8		Peak Found	Peak Found	Peak Found	Peak Found	Peak Found	Peak Found	Peak Found	Peak Found	Peak Found	Peak Found	Peak Found	Peak Found	Peak Found	High	Peak Found	Peak Found	Peak Found	Peak Found	Peak Found	Peak Found	High	Peak Found	Peak Found	Peak Found	High	3.57	103.51
High	[R].GGPASVPSSSPGTSVK.[K]		Human	1	1	20	O43237	O43237 [398-413]		0	1414.72	1.00439e+06	1.98987e+06	1.67722e+06	2.55211e+06	974549	1.27198e+06	1.0974e+06	998356	2.28068e+06	1.09196e+06		741659	1.05612e+06	2.66957e+06		483214	337244	843751	877194	1.71559e+06	821151	1882574	647393	1.52663e+06		High	High	Peak Found	High	Peak Found	High	High	High	High	High	High	High	High	High	Not Found	High	Peak Found	High	High	Peak Found	High	High	High	High	High	3.57	12.78
High	[R].HITIFSPEGR.[L]		Human	1	1	18	P60900	P60900 [12-21]		0	1156.61	3.38016e+06	7.15666e+06	2.43486e+06	4.03982e+06	2.89707e+06	4.25453e+06	5.72492e+06	6.02793e+06	6526510	4761616	8898824	655289	3022371	8609293	1.18529e+06	1.24932e+06	654212	1.53776e+06	3.62484e+06	8627117	1.48098e+06	4153262	2.9354e+06	5.84532e+06		Peak Found	High	Peak Found	High	High	Peak Found	High	High	High	High	High	Peak Found	High	High	Peak Found	Peak Found	High	Peak Found	High	High	High	High	High	High	High	3.57	22.02
High	[R].GPGPVDLLLCCGDFQAVR.[N]	2xCarbamidomethyl [C10; C11]	Human	1	1	5	Q9UK59	Q9UK59 [27-44]		0	1973.96	136620	57831.6	201412	256330	441324	455190	532362	423376	476616	228299	198836	486334	1.25343e+06	2.10293e+06	246860	167084	139081	125394	301444	504384	340634	921634	57677.5	58396.8		Peak Found	Peak Found	Peak Found	Peak Found	Peak Found	Peak Found	High	High	High	Peak Found	Peak Found	Peak Found	High	Peak Found	Peak Found	Peak Found	Peak Found	Peak Found	Peak Found	Peak Found	Peak Found	High	Peak Found	Peak Found	High	3.57	77.21
High	[K].VAEDLESEGLMAEEVQAVQQQEVYGMMPR.[D]		Human	1	1	2	Q13813	Q13813 [1153-1181]		0	3266.5	107958	192195	67761.2	96448.6	101968	179736	172768	371555	232398	149128	186223	308565	838203	1.2505e+06	99274.6	65623.6	41458.5	38590.3	116463	113588	268987	737333		61710.6		Peak Found	Peak Found	Peak Found	Peak Found	Peak Found	Peak Found	Peak Found	High	Peak Found	Peak Found	Peak Found	Peak Found	Peak Found	High	Peak Found	Peak Found	Peak Found	Peak Found	Peak Found	Peak Found	Peak Found	Peak Found	Not Found	Peak Found	High	3.57	88.33
High	[R].YFEADPPGQVAASPDPTT.[-]		Human	1	1	10	O43598	O43598 [157-174]		0	1862.84	124501	356776	199499	337912	220762	345062	251715	325836	339714	225599	277345		80720.4		138764	111509	65819	127114	178844		109650	283551	128507	398178		Peak Found	High	High	Peak Found	High	High	High	High	High	Peak Found	High	Not Found	Peak Found	Not Found	Peak Found	Peak Found	Peak Found	Peak Found	High	Not Found	Peak Found	Peak Found	Peak Found	High	High	3.57	42.78
High	[R].LDETDDPDDYGDRESGCSFVLALMQK.[H]	1xCarbamidomethyl [C17]	Human	1	1	2	P07384	P07384 [401-426]		1	2976.29			61762.2			116277	360983	162527	333621	225249	237742	116623	254643											100078		Not Found	Not Found	Peak Found	Not Found	Not Found	Peak Found	High	Peak Found	High	Peak Found	Peak Found	Peak Found	Peak Found	Not Found	Not Found	Not Found	Not Found	Not Found	Not Found	Not Found	Not Found	Not Found	Not Found	Peak Found	High	3.57	72.98
High	[K].IIEDQQESLNKWK.[S]		Human	1	1	5	P05455	P05455 [318-330]		1	1630.84	763798	2.35606e+06	886655	1.775e+06		1.11551e+06	1.29615e+06	1.42368e+06	1208347	722839	1.24689e+06	452773	54012	339764		70521						1.10304e+06		65794.2		Peak Found	High	Peak Found	High	Not Found	Peak Found	High	High	Peak Found	Peak Found	High	Peak Found	Peak Found	Peak Found	Not Found	Peak Found	Not Found	Not Found	Not Found	Not Found	Not Found	Peak Found	Not Found	Peak Found	High	3.57	20.91
High	[R].IMNTFSVMPSPK.[V]		Human	2	3	24	Q13885; Q9BUF5	Q13885 [163-174]; Q9BUF5 [163-174]		0	1351.67	976685	2.27684e+06	1.37379e+06	2.75192e+06	680052	1.08203e+06	605278	940172	2.04196e+06	1.1457e+06	1.72774e+06	735045	1.49578e+06	3.63962e+06	366405	358292	449357	1.03172e+06	1214002	3.08945e+06	773923	2.50358e+06	516470	1535699	Shared	High	High	High	High	High	High	High	High	High	High	High	High	High	High	High	High	High	High	High	High	High	High	High	High	High	3.57	41.98
High	[R].AMSEVTSLHEDDWR.[S]		Human	1	1	3	Q86X29	Q86X29 [430-443]		0	1675.74	190262	300210	335052	432813	247156	267664	224848	310718	561154	452613	370484	202640	179403	389197	73213.2	58787.7	54907.3		175986	609199	220188	318155	98102.4	214294		High	Peak Found	Peak Found	High	Peak Found	Peak Found	Peak Found	Peak Found	Peak Found	Peak Found	Peak Found	Peak Found	Peak Found	High	Peak Found	Peak Found	Peak Found	Not Found	Peak Found	Peak Found	Peak Found	Peak Found	Peak Found	Peak Found	High	3.57	28.38
High	[K].ETGLMYSIMVHALR.[A]		Human	1	1	1	P78527	P78527 [3976-3989]		0	1620.82		31962.1		19915.2		46659.1	138054	127073	62347	47855.4	34435.1	42414.3					18530.6									Not Found	Peak Found	Not Found	Peak Found	Not Found	Peak Found	Peak Found	High	Peak Found	Peak Found	Peak Found	Peak Found	Not Found	Not Found	Not Found	Not Found	Peak Found	Not Found	Not Found	Not Found	Not Found	Not Found	Not Found	Not Found	High	3.57	70.54
High	[K].MNQVEDEVFEEFCR.[E]	1xCarbamidomethyl [C13]	Human	1	1	15	Q14683	Q14683 [769-782]		0	1831.76	44850.9	99659.5	55751.9	89033.5	181245	138714	241497	183377	195405	69392.1	113906	181124	325052	658238	182357	100469	129190	182933	237198	533726	205373	473942				Peak Found	High	Peak Found	Peak Found	High	Peak Found	High	High	High	High	High	High	High	High	High	Peak Found	Peak Found	Peak Found	High	High	High	High	Not Found	Not Found	High	3.57	65.88
High	[R].LFSADPFDLEAQAK.[I]		Human	1	1	2	Q5TDH0	Q5TDH0 [192-205]		0	1551.77	190476	429789	284890	480316	188867	176617	178759	232538	471803	195049	208150	140262	304121	703992					180615	403858	177516	419301	100721	232104		Peak Found	Peak Found	Peak Found	Peak Found	Peak Found	Peak Found	Peak Found	Peak Found	Peak Found	Peak Found	Peak Found	Peak Found	Peak Found	High	Not Found	Not Found	Not Found	Not Found	Peak Found	High	Peak Found	Peak Found	Peak Found	Peak Found	High	3.57	63.63
High	[K].GEPGAAPLSAPAFSLVFPFLK.[M]		Human	1	1	8	Q92616	Q92616 [966-986]		0	2116.15	61345.6	223439	50233.9	103908	143264	265182	347434	473355	266928	149031	96067.3	351563	445612	618927	50703.9	30373.5	66624	69093	168045	354350	228312	972084	30236.9	134863		Peak Found	Peak Found	High	Peak Found	High	Peak Found	Peak Found	Peak Found	Peak Found	Peak Found	Peak Found	Peak Found	Peak Found	High	High	Peak Found	High	High	Peak Found	Peak Found	High	High	Peak Found	Peak Found	High	3.57	107.45
High	[K].VTGQFPWSSLR.[E]		Human	1	1	5	Q9Y512	Q9Y512 [195-205]		0	1277.66	443754	1.01369e+06	651864	1.09084e+06	382151	563346	282835	352799	879100	424413	541284	291737	346962	638739	226987	116423	86243.7	274496	642315	1.53343e+06	350940	890370	191733	484477		Peak Found	Peak Found	Peak Found	Peak Found	Peak Found	Peak Found	Peak Found	Peak Found	Peak Found	High	High	Peak Found	Peak Found	Peak Found	Peak Found	Peak Found	Peak Found	Peak Found	High	High	High	Peak Found	Peak Found	Peak Found	High	3.57	52.24
High	[K].LLTDDGNKWLYK.[N]		Human	1	1	2	Q13200	Q13200 [390-401]		1	1465.77	305417	633574	574001	1.02332e+06	1105274	960215	650345	791921	702569	367477	598394	436039	371037	762458	424575	347619	281681	531055	175299	619453	112967	276513		173467		Peak Found	Peak Found	Peak Found	High	Peak Found	Peak Found	Peak Found	Peak Found	Peak Found	Peak Found	Peak Found	Peak Found	Peak Found	Peak Found	High	Peak Found	Peak Found	Peak Found	Peak Found	Peak Found	Peak Found	Peak Found	Not Found	Peak Found	High	3.57	37.91
High	[K].ASVSQVEADLK.[M]		Human	1	1	9	Q07065	Q07065 [541-551]		0	1146.6	1.32002e+06	3375795	1.18875e+06	2.41136e+06	1.10976e+06	1518788			2.22074e+06	1.35685e+06	1619594	990139	743436	2.21161e+06			545343	1518557	1.23231e+06	3.26545e+06	625123	2.07487e+06	1.24277e+06	2.23193e+06		High	Peak Found	High	High	Peak Found	Peak Found	Not Found	Not Found	High	High	High	High	Peak Found	Peak Found	Not Found	Not Found	High	Peak Found	Peak Found	High	Peak Found	Peak Found	Peak Found	Peak Found	High	3.57	23.19
High	[K].FEIWDTAGQER.[Y]		Human	3	3	14	P51148; P20339; P61020	P51148 [72-82]; P20339 [71-81]; P61020 [71-81]		0	1351.63	823229	1.56272e+06	1.08828e+06	1.70849e+06	1.24186e+06	1.94692e+06	1.48434e+06	1.89968e+06	2.42634e+06	1132540	1.67123e+06	220044	1.12575e+06	2.49886e+06	612399	545421	196702	489521	1.15971e+06	3.04936e+06	652131	1.79121e+06	638577	1.79944e+06	Shared	High	Peak Found	High	Peak Found	Peak Found	High	Peak Found	High	High	High	High	Peak Found	High	High	Peak Found	Peak Found	Peak Found	High	High	High	Peak Found	Peak Found	High	High	High	3.57	42.84
High	[K].ATFDISLVVPK.[D]		Human	1	2	22	P55786	P55786 [198-208]		0	1189.68	257511	548802	443059	499792	2.55357e+06	2.19556e+06	1.41077e+06	1.63276e+06	1.08217e+06	666189	677827	442644	1.96757e+06	4523865	1.10328e+06	705883	309178	303047	635868	1.30953e+06	722320	1.48858e+06	156044	412135		High	High	High	High	High	High	Peak Found	High	High	High	High	High	High	High	High	High	High	High	High	High	High	High	Peak Found	High	High	3.57	61.78
High	[K].FIDVPTLCEMLSYTPSSSK.[D]	1xCarbamidomethyl [C8]	Human	1	1	3	P34949	P34949 [302-320]		0	2175.03	153321	286113	42411.9	50438.6	133144	137150	219047	181971	264347	161107	163682	86250.8	380096	613470	45887.1	39240.1	15682.2	16659.4	82630.5	127193	71877.6	177035	74504.2	176301		Peak Found	Peak Found	Peak Found	Peak Found	Peak Found	Peak Found	High	Peak Found	Peak Found	Peak Found	Peak Found	Peak Found	High	High	Peak Found	Peak Found	Peak Found	Peak Found	Peak Found	Peak Found	Peak Found	Peak Found	Peak Found	Peak Found	High	3.57	88.77
High	[K].LMIEMDGTENK.[S]		Human	1	1	42	P06733	P06733 [93-103]		0	1280.59	13649728	30456564	24459010	40999912	9476429	12546841	11275476	12535526	28409592	16962878	21995670	9878667	18708342	50202176	9130554	7523771	4.44354e+06	8481571	17571844	39045020	11851727	31187372	6.18915e+06	18094246		High	High	High	High	High	High	High	High	High	High	High	High	High	High	High	High	High	High	High	High	High	High	High	High	High	3.57	27.81
High	[R].VVNAVLTQIDQIK.[R]		Human	1	1	3	Q15645	Q15645 [276-288]		0	1440.84	104800	213827	279339	521473	117068	143205		117769	187186	154952	129074	45774	186739	320608	52848	105336	36619.8		172636	337428	84638.1	189676	58066.3	184406		Peak Found	Peak Found	High	High	Peak Found	Peak Found	Not Found	Peak Found	Peak Found	Peak Found	Peak Found	Peak Found	Peak Found	Peak Found	Peak Found	Peak Found	Peak Found	Not Found	Peak Found	Peak Found	Peak Found	Peak Found	Peak Found	High	High	3.57	50.07
High	[R].QIFFGLAPGWVVNMADK.[K]		Human	1	1	2	Q9P015	Q9P015 [264-280]		0	1892.97	87617.6	118534	5727.3	7653.61	101326	93278.3	167458	138448	285550	174267	129654	4387.24	135859	209374	3594.6	3506.84	2299.53		18140.8	25539.7	17622.9	48107.6	63867.3	149350		Peak Found	Peak Found	Peak Found	Peak Found	Peak Found	Peak Found	Peak Found	Peak Found	High	High	Peak Found	Peak Found	Peak Found	Peak Found	Peak Found	Peak Found	Peak Found	Not Found	Peak Found	Peak Found	Peak Found	Peak Found	Peak Found	Peak Found	High	3.57	95.75
High	[K].TAVWEEGPGGELVIQQK.[L]		Human	1	1	9	O75616	O75616 [372-388]		0	1840.94	197268	389468			188889	190987	209934	196634	245700	176090	163403	85861.1	151457		70890.5	88674.1	35631		114364	250254	111137	233581	80239.4	119691		Peak Found	High	Not Found	Not Found	Peak Found	Peak Found	High	High	High	High	High	High	High	Not Found	Peak Found	Peak Found	Peak Found	Not Found	Peak Found	Peak Found	Peak Found	High	Peak Found	Peak Found	High	3.57	49.16
High	[R].AAVESLGFILFR.[T]		Human	1	1	18	Q99460	Q99460 [617-628]		0	1322.75	183320	312835	140394	148443	1.01705e+06	901749	1.01445e+06	971984	683966	357704	394863	346468	1.16094e+06	2.04546e+06	283582	186274	154315	152520	273640	533482	540524	1271033	97242.2	228003		High	High	Peak Found	High	High	High	High	High	High	High	High	Peak Found	High	High	High	High	Peak Found	Peak Found	Peak Found	High	High	High	Peak Found	High	High	3.57	80.64
High	[R].AAGVVLEMIR.[E]		Human	1	1	20	Q9Y230	Q9Y230 [55-64]		0	1058.6	2880454	7389754	3.89251e+06	6922855	2.11235e+06	2.5467e+06	2.47774e+06	3.37944e+06	5636175	4.04183e+06	4.60553e+06	1.98326e+06	3923033	10545876	836527	1.02007e+06	760521	1.61153e+06	2977184	7168466	2080015	5.9451e+06	1.26468e+06	3.68766e+06		High	High	High	High	High	High	High	Peak Found	High	High	High	Peak Found	High	High	High	High	High	High	High	High	Peak Found	Peak Found	High	High	High	3.57	44.94
High	[R].TTYLVLDEADR.[M]		Human	1	1	20	P17844	P17844 [242-252]		0	1295.65	1.79112e+06	3063017	2742812	4781975	1.95324e+06	2.38582e+06	1.23725e+06	1.78311e+06	5.99211e+06	4025922	5.05985e+06	1.61854e+06	1.99712e+06	3.89157e+06	486801	512459	937190	1.9191e+06	1.57478e+06	4555621	1.07781e+06	3420392	1660149	3612836		High	High	High	High	High	High	High	High	High	High	High	High	Peak Found	Peak Found	High	High	High	High	High	High	High	High	Peak Found	Peak Found	High	3.57	36.53
High	[K].ISELGAGNGGVVFK.[V]		Human	1	1	2	Q02750	Q02750 [71-84]		0	1347.73												1.41307e+06														Not Found	Not Found	Not Found	Not Found	Not Found	Not Found	Not Found	Not Found	Not Found	Not Found	Not Found	High	High	Not Found	Not Found	Not Found	Not Found	Not Found	Not Found	Not Found	Not Found	Not Found	Not Found	Not Found	High	3.57	33.97
High	[R].SGLELEPEEPPGWR.[E]		Human	1	1	8	Q92888	Q92888 [386-399]		0	1595.77	111070		210164	416828	323993	524048	350466					220878	457594	1109911	223345	262747	155547	404715	414977	1.01453e+06	349762	870284				Peak Found	Not Found	Peak Found	High	High	Peak Found	High	Not Found	Not Found	Not Found	Not Found	High	High	High	High	Peak Found	Peak Found	Peak Found	Peak Found	Peak Found	Peak Found	High	Not Found	Not Found	High	3.57	49.09
High	[R].KVVAEVYDQER.[F]		Human	1	1	3	Q9UHX1	Q9UHX1 [541-551]		1	1335.69	527923	713643		689419		294595			1.23385e+06	624909	1.39873e+06	268863	698041	942890			97243.5	464700	282274	504286	257756	753195		527019		Peak Found	High	Not Found	High	Not Found	Peak Found	Not Found	Not Found	Peak Found	Peak Found	Peak Found	Peak Found	Peak Found	Peak Found	Not Found	Not Found	Peak Found	Peak Found	Peak Found	Peak Found	Peak Found	Peak Found	Not Found	High	High	3.57	12.95
High	[K].FQETEFLSPPR.[K]		Human	1	1	21	P42166	P42166 [417-427]		0	1350.67	2.67187e+06	5.78131e+06	2.22979e+06	3582948	5.16257e+06	6.0764e+06	5.24773e+06	7.23871e+06	7.04218e+06	4.99958e+06	6.35276e+06	548482	2.90089e+06	5718259	1.26977e+06	1.23813e+06	1.14172e+06	3.049e+06	3.39047e+06	9.31017e+06	2.0775e+06	5.78167e+06	2.82222e+06	7.03757e+06		High	Peak Found	High	High	High	High	High	High	Peak Found	High	High	High	Peak Found	Peak Found	High	High	High	High	High	High	High	High	Peak Found	High	High	3.57	39.76
High	[K].QYDADLEQILIQWITTQCR.[K]	1xCarbamidomethyl [C18]	Human	1	1	5	P37802	P37802 [21-39]		0	2394.18	13476		15744.6		37116.8	28816	292640	214357	179028	62658.5	9593.11	3875.94	178112	194722	2302.43				12241.1		10752.2	16933.6	13941.2			Peak Found	Not Found	Peak Found	Not Found	Peak Found	Peak Found	High	High	High	Peak Found	Peak Found	Peak Found	High	High	Peak Found	Not Found	Not Found	Not Found	Peak Found	Not Found	Peak Found	Peak Found	Peak Found	Not Found	High	3.56	110.95
High	[K].VDTNAPDLSLEGPEGK.[L]		Human	1	1	6	Q09666	Q09666 [1034-1049]		0	1641.8	215833	438564	346744	729078	311261	422787	367157	453487	455622	360098	426055	593213	693407	1455039	249726	227932	768483	2.05482e+06	1.09138e+06	3090075	915584	2.166e+06	63432.2	488884		Peak Found	Peak Found	Peak Found	Peak Found	Peak Found	Peak Found	Peak Found	Peak Found	Peak Found	Peak Found	Peak Found	Peak Found	Peak Found	High	Peak Found	Peak Found	High	High	Peak Found	High	High	High	Peak Found	Peak Found	High	3.56	33.54
High	[R].EADDIVNWLK.[K]		Human	1	1	23	P07237	P07237 [121-130]		0	1202.61	10232302	23109954	17939654	25604592	9371873	11189511	5900535	7.32189e+06	18687690	10385939	13133699	6.60494e+06	11645853	20116452	4219392	2.66003e+06	2.80912e+06	5873988	6.80958e+06	19374694	5.98977e+06	15508716	3.65452e+06	11159198		High	High	High	High	Peak Found	High	High	High	High	High	High	High	High	High	High	High	High	High	High	High	High	High	High	High	High	3.56	60.38
High	[R].MSVEADINGLRR.[V]		Human	2	2	16	P02533; P08727	P02533 [212-223]; P08727 [177-188]		1	1360.7	32660916	71998848	1.19211e+07	12359124	2.3468e+07	2.31797e+07	3.87201e+07	48710036	6.85167e+07	4.10661e+07	53525794	2.28533e+07	2.60242e+07	69967805	11828251	1.04736e+07	8.7368e+06	1.0856e+07	2.34734e+07	52448757	2.19032e+07	5.78625e+07	1.41442e+07	27516768	Shared	High	High	Peak Found	High	High	High	Peak Found	Peak Found	High	Peak Found	Peak Found	Peak Found	High	High	High	High	Peak Found	High	Peak Found	High	Peak Found	High	High	High	High	3.56	25.28
High	[R].NVEDLSGGELQR.[F]		Human	1	1	8	P61221	P61221 [213-224]		0	1316.64	1.08305e+06	1.5884e+06	1.14361e+06	2.11499e+06	880315	1.16713e+06	567816	734451	1806166	1.14451e+06	1.64206e+06	721050	705944	2086651	300517	439606	513451	1293089	1.26723e+06	3.25349e+06	602736	1.98116e+06	839332	1.65085e+06		High	Peak Found	Peak Found	Peak Found	High	High	Peak Found	Peak Found	Peak Found	Peak Found	Peak Found	Peak Found	Peak Found	Peak Found	Peak Found	High	High	High	Peak Found	Peak Found	Peak Found	Peak Found	High	High	High	3.56	21.56
High	[K].VIAATNRVDILDPALLR.[S]		Human	1	1	4	P17980	P17980 [328-344]		1	1850.09	226982	564041	198597	360644	361055	277379	443389	531587	624336	249216	398539	147361	587596	848842	62751.6	55884.4	48873.6	57893.3	37687.1	55520.5	191792	738096	141253	418318		Peak Found	High	Peak Found	Peak Found	Peak Found	Peak Found	High	Peak Found	Peak Found	Peak Found	Peak Found	Peak Found	Peak Found	High	Peak Found	Peak Found	Peak Found	Peak Found	Peak Found	Peak Found	Peak Found	High	Peak Found	Peak Found	High	3.56	57.31
High	[R].LGDSSGPALK.[R]		Human	1	1	20	Q9UHD8	Q9UHD8 [19-28]		0	944.505	533617	1229011	3.80958e+06	5309816		3830379	2.02471e+06	2.71265e+06	5.59261e+06	3.1463e+06	5.01972e+06	2.48497e+06	1.36454e+06	3.47469e+06	1.02852e+06	849477	974868	1.9386e+06	1.55525e+06	3.9065e+06	1.02501e+06	3.34728e+06	1058626	2.74667e+06		Peak Found	High	High	High	Not Found	High	High	High	High	High	High	High	High	Peak Found	High	High	High	High	High	High	Peak Found	High	High	High	High	3.56	12.84
High	[R].SLIIDEGEDDLGR.[G]		Human	1	1	12	O14618	O14618 [197-209]		0	1431.7	307536	637156	246493	380005	358832	618384	508943	696196	810106	501621	623636	61381.8	469192	1.24586e+06		190282		214536	234988	522751	158854	538269	190875	598024		High	Peak Found	Peak Found	Peak Found	Peak Found	High	High	High	High	High	High	Peak Found	High	High	Not Found	Peak Found	Not Found	Peak Found	Peak Found	Peak Found	Peak Found	High	Peak Found	High	High	3.56	41.6
High	[R].QSVVVLMGSLAK.[H]		Human	1	1	9	Q92616	Q92616 [1317-1328]		0	1231.71	106791	195535	151712	269420	289203		443323	487277	358741		228976	425030	472283	998108	195367	152300	207309	403229	466744	958601	386202	1.08423e+06	83035.1			Peak Found	Peak Found	Peak Found	Peak Found	Peak Found	Not Found	High	High	Peak Found	Not Found	Peak Found	High	High	High	Peak Found	Peak Found	High	High	High	Peak Found	Peak Found	High	Peak Found	Not Found	High	3.56	51.44
High	[K].LAENIDAQLK.[R]		Human	1	1	3	P37198	P37198 [436-445]		0	1114.61			517439	808840	224607	336051			817630	217750	481031	199978		615979	53173.5	89481.4	96211.4	148816		219100			301721	562871		Not Found	Not Found	Peak Found	High	Peak Found	Peak Found	Not Found	Not Found	Peak Found	High	Peak Found	Peak Found	Not Found	High	Peak Found	Peak Found	Peak Found	Peak Found	Not Found	Peak Found	Not Found	Not Found	Peak Found	Peak Found	High	3.56	21.4
High	[R].SPEVLLGSAR.[Y]		Human	1	1	20	P06493	P06493 [171-180]		0	1028.57	2.18923e+06	5139682	992994	1.61832e+06	1.37272e+06	2.55222e+06	2.60711e+06	4220557	5915218	3098820	4.5066e+06	259282	936127	3.11523e+06	855840	759650	375743	1.04311e+06	2.45574e+06	5.94512e+06	880512	2.78185e+06	2224504	5209661		High	High	Peak Found	High	High	High	High	Peak Found	High	High	High	Peak Found	High	High	High	High	Peak Found	Peak Found	High	High	Peak Found	High	High	High	High	3.56	21.46
High	[K].NNLPISISSNVSISR.[S]	1xPhospho [S9]	Human	1	1	1	Q8WZ42	Q8WZ42 [34097-34111]	Q8WZ42 1xPhospho [S34105]	0	1680.83	254755	418564	1.22296e+06	1.12156e+06	1.10748e+06	1541490	1.66186e+06	1909987	1516565	736653	1.33305e+06	748792	2.20573e+06		303243	351263	514930	966775	778766	2.45961e+06	845973	1.47319e+06	220379	394613		Peak Found	Peak Found	Peak Found	Peak Found	Peak Found	Peak Found	Peak Found	Peak Found	Peak Found	Peak Found	Peak Found	Peak Found	Peak Found	Not Found	Peak Found	Peak Found	Peak Found	Peak Found	Peak Found	Peak Found	Peak Found	High	Peak Found	Peak Found	High	3.56	29.12
High	[R].VLAVSLINEALDK.[G]		Human	1	1	3	Q86VI3	Q86VI3 [525-537]		0	1384.8					38047	61654.2	62596.3	85741.5	69153.4		69856.1	55354.9	132474	248510	59188.5	57053.6	52145.3	73326.9	73942.6	253066	74032	289107		32347.6		Not Found	Not Found	Not Found	Not Found	Peak Found	Peak Found	Peak Found	Peak Found	Peak Found	Not Found	Peak Found	Peak Found	High	High	Peak Found	Peak Found	Peak Found	Peak Found	Peak Found	High	Peak Found	Peak Found	Not Found	Peak Found	High	3.56	70.67
High	[R].GLMAIDCPHTGIVDYR.[Q]	1xCarbamidomethyl [C7]	Human	1	1	1	Q9H9P8	Q9H9P8 [181-196]		0	1817.87	161206	413036	186837	274694	128298	221372	193464	278942	202360		206261	209183	264814	497553	218949		87571.3	208598	103814		104877			73347.3		Peak Found	High	Peak Found	Peak Found	Peak Found	Peak Found	Peak Found	Peak Found	Peak Found	Not Found	Peak Found	Peak Found	Peak Found	Peak Found	Peak Found	Not Found	Peak Found	Peak Found	Peak Found	Not Found	Peak Found	Not Found	Not Found	Peak Found	High	3.56	43.42
High	[K].NENLAANFLLQQNFDED.[-]		Human	1	1	3	P54727	P54727 [393-409]		0	1994.91	286414	532482	354598	478493	414836	505441	196071	207983	518215	346309	239125	149930	384306	668012	86697.6	63186.7	74020	79786	177768	354289	140700	309478	228831	754391		Peak Found	High	Peak Found	Peak Found	Peak Found	Peak Found	Peak Found	Peak Found	High	Peak Found	Peak Found	Peak Found	Peak Found	High	Peak Found	Peak Found	Peak Found	Peak Found	Peak Found	Peak Found	Peak Found	Peak Found	Peak Found	Peak Found	High	3.56	85.44
High	[R].LLILADMADVYK.[L]		Human	1	1	7	P35221	P35221 [138-149]		0	1364.75	29558.1	68414.8	76010.2	102099	475314	494981	223670	277846	272791	99744.8	156887	128074	854268	1.5074e+06	317882	265290	121458	95647.5	309603	579501	548823	1.57229e+06	34191.4	90313.4		Peak Found	Peak Found	Peak Found	Peak Found	Peak Found	Peak Found	Peak Found	Peak Found	Peak Found	Peak Found	Peak Found	Peak Found	High	High	High	High	Peak Found	High	Peak Found	Peak Found	High	High	Peak Found	Peak Found	High	3.56	72.65
High	[K].LVSESSDVLPK.[-]		Human	1	1	52	P05787	P05787 [473-483]		0	1173.64	148186400	296897056	234245872	361478496	108110248	146403776	105147680	150812160	249227600	128238728	211055872	72583032	115104112	328794144	81408288	80724640	46882096	130324600	136665680	344298016	89282448	276981984	69989768	150297088		High	High	High	High	High	High	High	High	High	High	High	High	High	High	High	High	High	High	High	High	High	High	High	High	High	3.56	20.5
High	[R].AISGLEQDQPAR.[R]		Human	1	1	8	O75312	O75312 [153-164]		0	1284.65	248958	667565	571376	812955		382205			646956	433958	556894		214621	625758			151192	355808			288780		192077	418776		Peak Found	Peak Found	High	High	Not Found	Peak Found	High	Not Found	High	High	High	Not Found	High	Peak Found	Not Found	Not Found	Peak Found	High	Not Found	Not Found	Peak Found	Not Found	Peak Found	Peak Found	High	3.56	14.85
High	[K].LDPGSEETQTLVR.[E]		Human	1	1	24	P26641	P26641 [402-414]		0	1444.73	4942796	9437147	11135236	16143503	4327495	6.09783e+06	3355269	4.64693e+06	10198579	4856838	8645446	3.26846e+06	4.51292e+06	10834766	2539764	2.38563e+06	1.99045e+06	5.14501e+06	6777854	17766842	3.09837e+06	9506076	3132177	7160191		High	High	High	High	High	High	High	High	High	High	High	High	High	High	High	High	High	High	High	High	High	High	High	High	High	3.56	24.05
High	[R].GLLYDSDEEDEERPAR.[K]	1xPhospho [S6]	Human	1	1	7	P49736	P49736 [134-149]	P49736 1xPhospho [S139]	0	1973.81	147180	473264	355908	383373	419492	796536	745569	913062	501465	333950	561428	739397	922241	2.08669e+06	727558	572438	403260	931500	677404	1.78629e+06	644746	1.52957e+06	76687.7			Peak Found	Peak Found	Peak Found	Peak Found	Peak Found	High	High	Peak Found	Peak Found	Peak Found	Peak Found	Peak Found	Peak Found	Peak Found	Peak Found	High	Peak Found	High	High	High	Peak Found	High	Peak Found	Not Found	High	3.56	29.47
High	[K].MDQAIIFCR.[T]	1xCarbamidomethyl [C8]	Human	1	1	22	Q92499	Q92499 [506-514]		0	1153.55	297210	519934	1.05354e+06	2.10855e+06	2.1177e+06	3.5412e+06	1.10575e+06	1.56414e+06	1.44535e+06	860023	1.21594e+06	851201	1629363	3.62918e+06	1.24563e+06	1.16265e+06	653844	2.00838e+06	944286	3104313	1.02053e+06	2938244	190779	555696		High	High	High	High	High	High	High	High	Peak Found	High	High	High	Peak Found	High	High	High	High	High	High	High	High	High	High	High	High	3.56	35.94
High	[R].FGQDIISPLLSVK.[E]		Human	1	1	8	Q8WVM8	Q8WVM8 [51-63]		0	1416.81	211263	395116	414187	572197	340173	297356	155217	109147	713958	424625	532248	303564	431500	748820	70211.2	53821	144467	201340	173022		205102	465194	165074	416835		Peak Found	Peak Found	High	Peak Found	Peak Found	Peak Found	Peak Found	Peak Found	High	High	High	Peak Found	Peak Found	Peak Found	Peak Found	Peak Found	High	High	Peak Found	Not Found	Peak Found	Peak Found	High	High	High	3.56	69.19
High	[R].SLEDALAEAQR.[V]		Human	1	1	3	O95347	O95347 [298-308]		0	1202.6	176049	350423	218435	448670		549762	433948	620345	407149	272667	361327	347012	384171	1.16992e+06	370629	311005	294593	840618	375613	1.05361e+06	376422	1.08412e+06	52727.4	155017		Peak Found	Peak Found	Peak Found	Peak Found	Not Found	Peak Found	Peak Found	High	Peak Found	Peak Found	Peak Found	Peak Found	Peak Found	High	Peak Found	Peak Found	Peak Found	Peak Found	Peak Found	High	Peak Found	Peak Found	Peak Found	Peak Found	High	3.56	34.33
High	[R].TSTSAVPNLFVPLNTNPK.[E]		Human	1	1	13	P35611	P35611 [480-497]		0	1900.02	57213.1	148745	279666	405534	276194		266879	433467	265451		242432	364378	529263	1.016e+06	372820	284403	193147	411298	320045	921983	216808	690204				Peak Found	Peak Found	High	High	Peak Found	Not Found	High	High	High	Not Found	Peak Found	High	High	High	High	Peak Found	Peak Found	High	Peak Found	High	High	High	Not Found	Not Found	High	3.56	58.81
High	[R].DVACGANHTLVLDSQKR.[V]	1xCarbamidomethyl [C4]	Human	1	1	1	Q9P258	Q9P258 [334-350]		1	1883.94	327259	496852		379101	216366	304814	113329	300916	552170		653783	118772	264899	670881			94052	247876	351908	899139	415373	805527	134792	297927		Peak Found	Peak Found	Not Found	Peak Found	Peak Found	Peak Found	Peak Found	Peak Found	Peak Found	Not Found	Peak Found	Peak Found	Peak Found	Peak Found	Not Found	Not Found	Peak Found	Peak Found	Peak Found	Peak Found	Peak Found	High	Peak Found	Peak Found	High	3.56	14.84
High	[R].DQFTTTEVNMAR.[V]		Human	1	1	10	P61758	P61758 [167-178]		0	1412.65	547365	967898	497173	746409	905119	1.34179e+06	795019	1.22331e+06	1.85137e+06	841548	1.35173e+06	161078	671796	1.69584e+06	412303	361540	159865	416473	875857	2.58365e+06	506712	1.6002e+06	651200	1.59613e+06		Peak Found	High	Peak Found	Peak Found	Peak Found	Peak Found	High	High	High	Peak Found	High	Peak Found	Peak Found	Peak Found	Peak Found	High	Peak Found	Peak Found	Peak Found	High	Peak Found	High	High	High	High	3.56	27.94
High	[K].TADDPSLSLIK.[Y]		Human	1	1	8	P39656	P39656 [78-88]		0	1159.62	1.24377e+06	1.62446e+06	1.8634e+06	2.7832e+06	1.36223e+06	1.78504e+06	1.71981e+06	1.95617e+06	4.39324e+06	1.63355e+06	2246534	1.71705e+06	4.50317e+06	1.16739e+07	2.10442e+06	1.82201e+06	1.29683e+06	2.70467e+06	2.14496e+06	5336281	1.92949e+06	3.94835e+06	834178	1.45397e+06		High	Peak Found	Peak Found	Peak Found	Peak Found	High	Peak Found	Peak Found	High	High	Peak Found	Peak Found	High	High	High	Peak Found	Peak Found	Peak Found	Peak Found	Peak Found	Peak Found	Peak Found	Peak Found	High	High	3.56	32.19
High	[R].VAQLVIDSDLDVLLFPDKK.[Q]		Human	1	1	1	P57764	P57764 [218-236]		1	2128.19					33137		35585			23883.2		9808.98	100222	130173					28837.8				16482.3			Not Found	Not Found	Not Found	Not Found	Peak Found	Not Found	Peak Found	Not Found	Not Found	Peak Found	Not Found	Peak Found	High	Peak Found	Not Found	Not Found	Not Found	Not Found	Peak Found	Not Found	Not Found	Not Found	Peak Found	Not Found	High	3.56	81.73
High	[K].VGEVIVTK.[D]		Human	1	1	22	P10809	P10809 [345-352]		0	844.514	2.47854e+07	41047080	40153068	55981204	2.12698e+07	26537620	13196967	24203790	49896940	25511212	34767044	14635987	14445501	41647604	9607197	11192010	11993074	27846900	19281316	44262196	13866272	40203568	20844088	44313732		Peak Found	High	High	High	Peak Found	High	High	High	High	High	High	High	High	High	High	High	High	High	High	High	High	High	High	High	High	3.56	13.66
High	[K].SGVGNVFIK.[N]		Human	1	2	17	Q13310	Q13310 [96-104]		0	920.52	903780	1.80728e+06	2.92989e+06	5.68721e+06	2383474	3.56305e+06	2356305	3.31352e+06	4948380	2836124	4516599	2021244	1.00663e+06	2.79499e+06	745874	765425	641996	1.6967e+06	1.28107e+06	3390114	900661	2988669	806929	1.8026e+06		Peak Found	Peak Found	High	High	High	High	Peak Found	High	High	High	High	High	Peak Found	Peak Found	High	High	High	High	High	Peak Found	Peak Found	Peak Found	High	High	High	3.56	23.55
High	[R].LNVVAFLNELPK.[T]		Human	1	1	15	Q9UBU9	Q9UBU9 [460-471]		0	1356.79	102798	165327	208946	250315	204854	249010	198572	202131	438228	281795	249086	177671	252950	466025	22595.1	16375.4	57192.4	62146.9	129168	236229	97031.6	246794	131559	281030		Peak Found	High	Peak Found	High	Peak Found	High	High	High	High	High	High	Peak Found	High	High	Peak Found	Peak Found	Peak Found	High	High	High	Peak Found	High	Peak Found	High	High	3.56	86.04
High	[K].DMTVPILVSKPPVFTGK.[D]		Human	1	1	5	P11182	P11182 [234-250]		0	1829.02	237359	295246	281591	412214	98783.2	171330	157416	164191	484048	97017.3	216499	108606	146225	123216	144417	94412.1	143900	266095		334056	143474		43796	196250		Peak Found	High	High	High	Peak Found	Peak Found	Peak Found	Peak Found	High	Peak Found	Peak Found	Peak Found	Peak Found	Peak Found	Peak Found	Peak Found	Peak Found	Peak Found	Not Found	High	Peak Found	Not Found	Peak Found	Peak Found	High	3.56	61.66
High	[R].GCPDGLCPLDMFLNAMSVYTLSPEK.[Y]	1xDidehydro [C7]	Human	1	1	2	Q9NPH0	Q9NPH0 [387-411]		0	2699.22	14342.1	34760.1			24734.9	32260	71459.2	65420.3	120983	21462.8	13545.1	4515.17	170241	204572					3436.01				10228.1	18664.2		Peak Found	Peak Found	Not Found	Not Found	Peak Found	Peak Found	High	Peak Found	Peak Found	Peak Found	Peak Found	Peak Found	High	Peak Found	Not Found	Not Found	Not Found	Not Found	Peak Found	Not Found	Not Found	Not Found	Peak Found	Peak Found	High	3.56	114.72
High	[K].AVTELNEPLSNEDRNLLSVAYK.[N]		Human	1	1	1	Q04917	Q04917 [29-50]		1	2475.27	131343	431216	201527	256862	187415	194680	212207	363599	185727	154033	167626		70820.5		143493	130071	48398.3	102736			60483.1	183443				Peak Found	High	Peak Found	Peak Found	Peak Found	Peak Found	Peak Found	Peak Found	Peak Found	Peak Found	Peak Found	Not Found	Peak Found	Not Found	Peak Found	Peak Found	Peak Found	Peak Found	Not Found	Not Found	Peak Found	Peak Found	Not Found	Not Found	High	3.56	54.27
High	[R].MTAEEMASDELK.[E]		Human	1	1	5	P23193	P23193 [223-234]		0	1354.59	659627	1.18806e+06	233806	373705	451518	570982	862205	1.19268e+06	1.4063e+06	854165	1.17403e+06	475813	772569	2.04047e+06	363262		268399	541357	647950	1.61619e+06	319510	697873		563991		Peak Found	Peak Found	Peak Found	Peak Found	Peak Found	Peak Found	Peak Found	Peak Found	High	High	Peak Found	Peak Found	High	High	Peak Found	Not Found	Peak Found	Peak Found	High	Peak Found	Peak Found	Peak Found	Not Found	Peak Found	High	3.56	32.27
High	[K].EVLEYNAIGGK.[Y]		Human	1	1	17	P14324	P14324 [113-123]		0	1192.62	1.52564e+06	4.6972e+06	1.09609e+06	2.34128e+06	2.50128e+06	3.69295e+06	1.77311e+06	2.82275e+06	3.72019e+06	1.99866e+06	3.05964e+06	942501	1.99263e+06	5.48331e+06	1.05377e+06	1.1593e+06	1.05764e+06	2.74567e+06	1.02572e+06	5.67169e+06	1.22346e+06	3.03106e+06	1.64832e+06	3.94839e+06		High	High	Peak Found	Peak Found	High	High	High	High	Peak Found	High	High	High	High	High	Peak Found	Peak Found	Peak Found	High	High	High	High	High	Peak Found	High	High	3.56	25.81
High	[K].DGAPVATNAFHSPR.[W]		Human	1	1	3	Q96S52	Q96S52 [342-355]		0	1439.7			383010	562636		240665	186795	500722	476588	252249	466214	131071	167548	618899		41830.8	79766.1	157608	149104	385541	92625.5	344203	70162.4	260589		Not Found	Not Found	High	Peak Found	Not Found	Peak Found	Peak Found	Peak Found	Peak Found	Peak Found	High	Peak Found	Peak Found	Peak Found	Not Found	Peak Found	Peak Found	High	Peak Found	Peak Found	Peak Found	Peak Found	Peak Found	Peak Found	High	3.56	16.55
High	[K].NQAAIQGRPPYAASAEEVAK.[E]		Human	1	1	3	Q9NZB2	Q9NZB2 [1010-1029]		0	2071.06		98459.6			107312	330590	249031	300423	228673	89234.9	198662	183515	175649	803582	95055.5	113852	143954	363452	221043	601117	161842	435100				Not Found	Peak Found	Not Found	Not Found	Peak Found	Peak Found	Peak Found	Peak Found	High	Peak Found	Peak Found	Peak Found	Peak Found	High	Peak Found	Peak Found	Peak Found	High	Peak Found	Peak Found	Peak Found	Peak Found	Not Found	Not Found	High	3.56	19.35
High	[K].LDDFLDLNHK.[Y]		Human	1	1	8	Q8WVY7	Q8WVY7 [297-306]		0	1229.62	1.0815e+06	1.68335e+06	214829	416042	747575	979765	1.10136e+06	1552385	1.27689e+06	1.10245e+06	1.82271e+06	621305	798110	2.29264e+06	400323	374638	150799	382450	680984	1.8445e+06	612389	1.4264e+06	349334	871147		High	High	Peak Found	Peak Found	Peak Found	Peak Found	Peak Found	Peak Found	High	High	High	High	Peak Found	High	Peak Found	Peak Found	Peak Found	Peak Found	Peak Found	High	Peak Found	Peak Found	Peak Found	Peak Found	High	3.56	36.57
High	[K].NFATSLYSMIK.[G]	1xOxidation [M9]	Human	1	1	39	P08758	P08758 [291-301]		0	1290.64	1.59775e+06	3.24885e+06	935372	1.39208e+06	2.68309e+06	3140827	2.78233e+06	4.33276e+06	2.16199e+06	1.23998e+06	1.81687e+06	203612	812819	1.86577e+06	1.43654e+06	773406	486150	951104	1.11301e+06	2.93609e+06	1.08816e+06	2.85758e+06	919148	2.88126e+06		High	High	High	High	High	High	High	High	High	High	High	Peak Found	High	High	High	High	High	High	High	High	High	High	High	High	High	3.56	51.17
High	[K].LNNLVLFDK.[A]		Human	1	1	11	P62851	P62851 [44-52]		0	1075.61	3.2022e+06	8.17591e+06	1.25535e+06	2.2787e+06	5.66439e+06	9281968	4686968	5.75027e+06	4755449			2.82741e+06	3.60582e+06	11139394	2338046	2.38336e+06	764203	2.53409e+06	3171840	8.30387e+06	2.96488e+06	9386833	1.18969e+06	3371350		High	Peak Found	Peak Found	Peak Found	High	High	Peak Found	Peak Found	Peak Found	Not Found	Not Found	Peak Found	High	High	High	High	High	High	Peak Found	Peak Found	Peak Found	Peak Found	High	High	High	3.56	43.23
High	[K].DLMVGDEASELR.[S]	1xOxidation [M3]	Human	1	1	8	P61160	P61160 [54-65]		0	1350.62	551472	966116	125567	154339	403677	500664	685720	856621	517571	293427	455346	304055	283899	548871	323512	384883	137306	368840	285183	687292	339434	932845	180840	533617		High	High	Peak Found	Peak Found	Peak Found	High	Peak Found	Peak Found	Peak Found	Peak Found	Peak Found	Peak Found	Peak Found	Peak Found	High	High	Peak Found	High	Peak Found	Peak Found	Peak Found	Peak Found	High	High	High	3.56	31.82
High	[R].FQEFSNIVIPLIK.[K]		Human	1	1	3	Q5VYK3	Q5VYK3 [1651-1663]		0	1547.88			12867.8				61622.4				24132.6	51598	132194	193424	23385.3	17403.8	26247.3	23114.1	64471.4	134056	68801.6	131786				Not Found	Not Found	Peak Found	Not Found	Not Found	Not Found	Peak Found	Not Found	Not Found	Not Found	Peak Found	Peak Found	High	High	Peak Found	Peak Found	Peak Found	Peak Found	Peak Found	Peak Found	Peak Found	High	Not Found	Not Found	High	3.56	78.45
High	[K].LSDGIGVMLPQVLK.[G]		Human	1	1	13	P52701	P52701 [647-660]		0	1469.84	42639.6	75417.9	59399.9	87317	126510	104914	208731	259064	148453	81599	113023	190047	302255	590999	113766	95586.8	87176.9	93846.1	139444	378350	164150	437326	21629.2	53160.8		Peak Found	Peak Found	Peak Found	Peak Found	High	Peak Found	High	High	Peak Found	High	High	High	High	High	High	Peak Found	High	Peak Found	Peak Found	High	High	High	Peak Found	Peak Found	High	3.56	69.34
High	[K].KVHVIFNYK.[G]		Human	1	1	18	P27797	P27797 [143-151]		1	1147.66	3.8543e+06	3.88217e+06	1.20913e+06	2.20181e+06		299152	2.54707e+06	2.58355e+06	5.47313e+06	2.58552e+06	4.42802e+06	1.68969e+06	2.53958e+06	6403719			450046	1.39779e+06	2.71864e+06	7.1495e+06	2.06015e+06	5.42729e+06	1.92977e+06	3.23476e+06		High	High	High	High	Not Found	Peak Found	High	High	Peak Found	High	High	High	Peak Found	High	Not Found	Not Found	Peak Found	High	High	High	High	High	High	Peak Found	High	3.56	17.55
High	[R].GVSFTFGADVVSK.[F]		Human	1	1	17	P62140	P62140 [221-233]		0	1313.67	393265	2143109	90565.5	139230	673921	649368		243406	1.46419e+06			65847	300017	615500	130005	113676	118600	90469.2			145167	461884	402858	995745		High	High	Peak Found	Peak Found	High	High	High	Peak Found	High	High	High	Peak Found	Peak Found	Peak Found	Peak Found	Peak Found	Peak Found	Peak Found	Not Found	Not Found	Peak Found	Peak Found	High	High	High	3.56	49.39
High	[K].WNTTLYEGTWR.[R]		Human	1	1	9	P07384	P07384 [366-376]		0	1426.67	179405	388189	1.37765e+06	1.78434e+06	991142	1.11255e+06	1353818	1.51664e+06	2.30979e+06	1.40087e+06	1.57988e+06	1.17559e+06	1.26736e+06		173537	184990	272403	642643	811658	2.28144e+06	501751	1.29785e+06	229003	526938		Peak Found	Peak Found	Peak Found	Peak Found	Peak Found	Peak Found	High	High	High	High	Peak Found	High	High	High	Peak Found	Peak Found	Peak Found	Peak Found	Peak Found	High	Peak Found	High	Peak Found	Peak Found	High	3.56	46.99
High	[K].MEDGEFWMSFR.[D]		Human	1	1	19	P07384	P07384 [329-339]		0	1434.58	73593.3	107830	404552	420169	556203	539301	908075	819485	1.82085e+06	912375	782738	707678	1.1407e+06	2.05553e+06	60863.4	43940.4	97396.1	119207	267530	535205	345399	759670	95733	277043		Peak Found	Peak Found	High	High	High	High	High	High	High	High	High	High	High	High	Peak Found	Peak Found	Peak Found	High	High	High	High	High	High	High	High	3.56	68.2
High	[K].GTEFGIDYNSWEVGPK.[F]		Human	1	1	14	Q9Y312	Q9Y312 [29-44]		0	1798.83	180932	287875	193407	233008			175968	174043	324018	138802	185047	139889	294001	293875	154526	101002			118002	262645	131189	292484	62979	139090		High	High	Peak Found	Peak Found	Not Found	Not Found	High	High	Peak Found	High	High	High	Peak Found	Peak Found	High	Peak Found	Not Found	Not Found	High	High	High	High	Peak Found	High	High	3.56	61.5
High	[R].FANYIDKVR.[F]		Human	1	1	14	P08670	P08670 [114-122]		1	1125.61	1.873e+06	4213234	1.91004e+06	2.86854e+06	1.08941e+06	2.04661e+06	1.96513e+06	1.79637e+06	3.57668e+06	1.1808e+06	2.61385e+06	805628	1.58915e+06	4.43484e+06		228698	521879	1327281	91645.1	185634	1.14648e+06	4.57557e+06	484184	1.54754e+06		Peak Found	High	High	High	Peak Found	Peak Found	High	High	High	High	High	Peak Found	Peak Found	Peak Found	Not Found	Peak Found	Peak Found	Peak Found	Peak Found	Peak Found	High	High	Peak Found	High	High	3.56	19.35
High	[R].DYVLDCNILPPLLQLFSK.[Q]	1xCarbamidomethyl [C6]	Human	1	1	5	P52294	P52294 [205-222]		0	2148.14	66613.1	107836	28403.1	26042.9	115958	101156	67742.2	26077.5	151165	54247.2	59568.3	21321	299581	367321			2146.47		24719.5	25771.9	17958	33829.9	70006.3	143435		High	Peak Found	Peak Found	Peak Found	Peak Found	Peak Found	Peak Found	Peak Found	Peak Found	High	Peak Found	Peak Found	High	High	Not Found	Not Found	Peak Found	Not Found	Peak Found	Peak Found	Peak Found	Peak Found	Peak Found	High	High	3.56	114.21
High	[K].NVIPALELVEPIKK.[H]		Human	1	1	9	P07602	P07602 [291-304]		1	1562.95	133213	281026	303998	607095	158304	182948	53839.5	176100	457311	528185	375176	267933	302568	763319	61049.9	68608.4	47048.1	70149.4		177970	62173.2	277875	33654.5	82407.5		Peak Found	High	Peak Found	Peak Found	High	High	Peak Found	High	High	Peak Found	High	Peak Found	High	High	Peak Found	Peak Found	Peak Found	Peak Found	Not Found	Peak Found	Peak Found	High	Peak Found	Peak Found	High	3.56	55.41
High	[K].VGDGDLSAEEIPENEVSLR.[R]		Human	1	1	5	Q14684	Q14684 [239-257]		0	2028.97			51903.8	115101	311919	338559			166568	116398	121017		185164	425732	188435	187090	78007.8	193926	209569	434051	171624	417325				Not Found	Not Found	Peak Found	Peak Found	Peak Found	High	Not Found	Not Found	Peak Found	Peak Found	Peak Found	Not Found	Peak Found	Peak Found	High	High	Peak Found	Peak Found	High	Peak Found	Peak Found	High	Not Found	Not Found	High	3.56	47.37
High	[K].WSFDDVPMTPLR.[T]		Human	1	1	9	Q9P287	Q9P287 [280-291]		0	1463.7	248611	564917	457216	605748	380285				533341	379940	568136	204107	483634	994656	190856	133431	109726	147617	366366	900438	233903	632196	93207.2	352669		Peak Found	High	High	Peak Found	Peak Found	Not Found	Not Found	Not Found	Peak Found	Peak Found	Peak Found	Peak Found	High	High	Peak Found	Peak Found	Peak Found	Peak Found	High	High	High	High	Peak Found	Peak Found	High	3.56	69.6
High	[K].VNTDLGNDLYFVK.[L]		Human	1	1	9	Q8WVC0	Q8WVC0 [365-377]		0	1497.76	51807.2	225613	204736	336807	440390	430234	254515	379256	251564	247585	299626	211028	490905	1.07531e+06	529713	350865	157475	379393	413271	1.11705e+06	367975	1.0912e+06	33317.9	108607		Peak Found	Peak Found	High	High	High	High	Peak Found	Peak Found	Peak Found	Peak Found	Peak Found	Peak Found	High	High	High	Peak Found	Peak Found	Peak Found	High	Peak Found	Peak Found	Peak Found	Peak Found	High	High	3.56	52.39
High	[K].GSFAGIEDDADEALEISQAQLLFENR.[R]		Human	1	1	3	Q8IY81	Q8IY81 [533-558]		0	2838.34	15611.3		12668.2	6545.83	86826.9	71198.2	75689.4		18080.9	7618.21	17033.9	17686.1	131844	272155	7797.69	6855.82	6227.19		35197.9	38226.3	27818.1	48479	9494.87	24885.8		Peak Found	Not Found	Peak Found	Peak Found	Peak Found	Peak Found	Peak Found	Not Found	Peak Found	Peak Found	Peak Found	Peak Found	High	High	Peak Found	Peak Found	Peak Found	Not Found	Peak Found	Peak Found	Peak Found	High	Peak Found	Peak Found	High	3.56	97.77
High	[K].LECGGSAMEDK.[G]	1xCarbamidomethyl [C3]	Human	1	1	2	P47895	P47895 [379-389]		0	1196.49	646075	5388927	1.0958e+06	7881321		2.92902e+06								1.07147e+06			231278						487060			Peak Found	High	Peak Found	High	Not Found	Peak Found	Not Found	Not Found	Not Found	Not Found	Not Found	Not Found	Not Found	Peak Found	Not Found	Not Found	Peak Found	Not Found	Not Found	Not Found	Not Found	Not Found	Peak Found	Not Found	High	3.56	12.13
High	[R].RPELEDSTLR.[Y]		Human	1	1	16	Q15149	Q15149 [651-660]		0	1215.63	1.22037e+06	2.17875e+06	4.59992e+06	6121731	1.70308e+06	1.82744e+06	6.85394e+06	10018736	4399829	2.87367e+06	3.95235e+06	6539202	6.17078e+06	19141178	5.25463e+06	4943145	3104035	6236921	6514534	12191853	4.22399e+06	11426598	665411	1.09655e+06		Peak Found	Peak Found	Peak Found	High	Peak Found	Peak Found	Peak Found	High	High	High	Peak Found	High	High	High	High	High	High	High	High	High	High	High	High	Peak Found	High	3.56	13.12
High	[K].LPLQESEEEER.[E]		Human	1	1	5	P23497	P23497 [152-162]		0	1358.64						199500	87200.5						290697	600880		198097	101120	183769	381030	954784	326574	905936		89491.4		Not Found	Not Found	Not Found	Not Found	Not Found	Peak Found	Peak Found	Not Found	Not Found	Not Found	Not Found	Not Found	Peak Found	Peak Found	High	High	High	Peak Found	Peak Found	Peak Found	High	High	Not Found	Peak Found	High	3.56	15.76
High	[K].ILTINEDGSLGLK.[T]		Human	1	1	1	Q9UQR1	Q9UQR1 [154-166]		0	1372.77							158565	162242	169531				209269	660619												Not Found	Not Found	Not Found	Not Found	Not Found	Not Found	Peak Found	Peak Found	Peak Found	Not Found	Not Found	Not Found	Peak Found	High	Not Found	Not Found	Not Found	Not Found	Not Found	Not Found	Not Found	Not Found	Not Found	Not Found	High	3.56	48.28
High	[K].SYLFLLSSDYER.[S]		Human	1	1	5	Q12979	Q12979 [436-447]		0	1492.73					236642	188086	67645.1	84232	84129.2	81495.9	72149.1	52238.6	148311	199027	60760.7	61813.8	33759.4					177084				Not Found	Not Found	Not Found	Not Found	High	High	High	Peak Found	Peak Found	Peak Found	Peak Found	Peak Found	High	Peak Found	Peak Found	Peak Found	Peak Found	Not Found	Not Found	Not Found	Not Found	High	Not Found	Not Found	High	3.56	68.07
High	[R].DVDFEGTDEPIFGK.[K]		Human	1	1	13	P42285	P42285 [65-78]		0	1568.71	134186	234459	223455	289090	550987	623954	475475	486698	378238	257121	294022	348620	586937	1.05003e+06	613440	428238	210933	443061	341040	1.1651e+06	442353	882663	57461.4	152018		High	Peak Found	High	High	High	High	Peak Found	Peak Found	Peak Found	Peak Found	Peak Found	High	Peak Found	Peak Found	High	High	High	High	High	High	High	Peak Found	Peak Found	Peak Found	High	3.56	56.6
High	[K].MDASLGNLFAR.[S]		Human	1	1	14	Q92520	Q92520 [31-41]		0	1194.59	179610	412319	342174	434122	294045	334538	367973	526436	386103	270783	431490	342169	372388	978597	342531	196957	166074	397173	339665	977024	346336	958327	137591	370665		Peak Found	Peak Found	High	High	High	High	High	Peak Found	Peak Found	High	High	High	Peak Found	High	Peak Found	High	Peak Found	High	High	High	High	Peak Found	Peak Found	Peak Found	High	3.56	53.94
High	[R].EAEQMGNELER.[L]		Human	1	1	7	Q14980	Q14980 [973-983]		0	1305.57			149932	309348		247225	355148	391684	345581	142975	219413	452936	526423	1.4828e+06	280687	212929	203599	560809	592389	678219	333287	681043	37813			Not Found	Not Found	Peak Found	Peak Found	Not Found	Peak Found	High	Peak Found	Peak Found	Peak Found	Peak Found	High	High	High	Peak Found	Peak Found	Peak Found	Peak Found	Peak Found	High	High	High	Peak Found	Not Found	High	3.56	14.76
High	[R].CLGIPNTAHFANVTQIEDAVSLWAK.[L]	1xCarbamidomethyl [C1]	Human	1	1	2	Q12874	Q12874 [437-461]		0	2755.39	45060.9	16691.3							175515	68009.9	20325.1	14894.8	323705	494772							34990.1	38550.5	19559.4			Peak Found	Peak Found	Not Found	Not Found	Not Found	Not Found	Not Found	Not Found	Peak Found	Peak Found	Peak Found	Peak Found	High	High	Not Found	Not Found	Not Found	Not Found	Not Found	Not Found	Peak Found	Peak Found	Peak Found	Not Found	High	3.56	91.23
High	[K].VDLGGFAGLFDLK.[A]		Human	1	1	16	P22102	P22102 [468-480]		0	1351.73	286079	478770	268006	300396	1.06539e+06	1.04113e+06	897772	840528	572810	426097	353934	454141	1.24524e+06	2.00749e+06	343748	303176	210344	207274	459791	767541	493005	1.27475e+06	117819	332775		Peak Found	Peak Found	Peak Found	Peak Found	High	Peak Found	High	High	High	High	Peak Found	High	High	High	Peak Found	High	High	High	Peak Found	High	High	High	Peak Found	High	High	3.56	91.42
High	[R].EALLAEMGVAMR.[E]		Human	1	1	7	Q12756	Q12756 [466-477]		0	1290.65	93629	238084	58743.8	95357	269586	281116	257349	321125	572757	233059	318877	201991	377732	671287	98139.8	105596	69208.1	56734.9	242308	512785	216625	482059	23524.2	67574.6		Peak Found	Peak Found	Peak Found	Peak Found	Peak Found	Peak Found	Peak Found	Peak Found	Peak Found	Peak Found	Peak Found	High	High	High	High	High	Peak Found	Peak Found	High	Peak Found	High	Peak Found	Peak Found	Peak Found	High	3.56	59.52
High	[R].VRAVFFDLDNTLIDTAGASR.[R]		Human	1	1	1	Q8TBE9	Q8TBE9 [6-25]		1	2181.13																									No Quan Values	Not Found	Not Found	Not Found	Not Found	Not Found	Not Found	Not Found	Not Found	Not Found	Not Found	Not Found	Not Found	Not Found	Not Found	Not Found	Not Found	Not Found	Not Found	Not Found	Not Found	Not Found	Not Found	High	Not Found	High	3.56
High	[R].LGLGGNAPVSIPQQSQSVK.[Q]		Human	1	1	13	Q9H2P0	Q9H2P0 [349-367]		0	1880.02	298632	571764	652557	1.00189e+06	1498176	2220662	829946	1.55252e+06	1228024	646851	966176	634684	1.41005e+06	4.98515e+06	922925	871131	603496	1.63589e+06	1.51294e+06	4863856	1.57712e+06	5200775	124646	397517		Peak Found	High	Peak Found	High	High	Peak Found	Peak Found	High	High	High	High	High	Peak Found	High	Peak Found	Peak Found	Peak Found	High	High	High	Peak Found	High	Peak Found	Peak Found	High	3.56	38.03
High	[K].TFEEAAAQLLESSVQNLFK.[Q]		Human	1	1	5	Q9UKN8	Q9UKN8 [517-535]		0	2125.08		6940.67			212181	188708	26704.5		14664.9		11320.2	10152.4	278492	404639	4842.21				21918.5	16734.6	20063.1	20616.4	7749.27	5746.95		Not Found	Peak Found	Not Found	Not Found	Peak Found	High	Peak Found	Not Found	Peak Found	Not Found	Peak Found	Peak Found	High	High	Peak Found	Not Found	Not Found	Not Found	Peak Found	Peak Found	Peak Found	Peak Found	Peak Found	Peak Found	High	3.56	113.14
High	[K].EHIAASVSIPSEK.[Q]		Human	1	1	2	P46379	P46379 [44-56]		0	1367.72				90902.7						82367.2		152920	155672	670422		105394	76880.9	127497	248739	727848	230277	441525		68516.3		Not Found	Not Found	Not Found	Peak Found	Not Found	Not Found	Not Found	Not Found	Not Found	Peak Found	Not Found	Peak Found	Peak Found	Peak Found	Not Found	Peak Found	Peak Found	Peak Found	Peak Found	Peak Found	High	High	Not Found	Peak Found	High	3.56	17.08
High	[K].SNFSNSADDIK.[S]		Human	1	1	6	P45973	P45973 [92-102]		0	1197.54		3641472	3.30017e+06	3.5667e+06	2.87586e+06	3.50095e+06	5191794	5.83373e+06	6150757	3.38869e+06	5.07019e+06	1370813	1.76805e+06	6290677	3.00857e+06	2225120	917156	2.22845e+06	2379109	4462643	1.75973e+06	2.96147e+06	1.69846e+06	3.73467e+06		High	Peak Found	High	Peak Found	High	Peak Found	Peak Found	Peak Found	High	Peak Found	High	Peak Found	Peak Found	Peak Found	Peak Found	Peak Found	Peak Found	Peak Found	Peak Found	Peak Found	Peak Found	Peak Found	High	Peak Found	High	3.56	13.47
High	[K].WLAPDGLIFPDR.[A]		Human	1	1	24	Q99873	Q99873 [184-195]		0	1399.74	1.07496e+06	2.4324e+06	497659	658991	1.22131e+06	1253292	1.7405e+06	2440914	1.89978e+06	1.21148e+06	1.34245e+06	1.04335e+06	1.68347e+06	3.57282e+06	704654	527356	294930	401513	1.0742e+06	2.73286e+06	997654	2.71679e+06	570442	1.66521e+06		High	High	High	High	High	High	High	High	High	High	High	High	High	High	High	High	High	High	High	High	High	High	High	High	High	3.56	71.77
High	[R].GDINLLMLGDPGTAK.[S]		Human	1	1	17	P33992	P33992 [373-387]		0	1514.79	59510	145903	257238	354494	872932	859374	272905	359075	343871	243603	338440	254318	476665	966558	697594	430487	194118	372344	273155	710594	350958	605155	35687	135487		Peak Found	Peak Found	High	High	High	High	High	High	High	High	Peak Found	High	Peak Found	Peak Found	High	High	High	High	High	High	High	High	Peak Found	Peak Found	High	3.56	62.07
High	[K].LDYDEDASAMLK.[E]	1xOxidation [M10]	Human	1	2	11	P50502	P50502 [211-222]		0	1386.61	432314	614629	525878	1.49684e+06	340116	295941	171344	526020	233434	72683.6	221791	168167	192610	338540	193971	144853	130032	331288	197845	414838	238764	571863	187835	644433		High	High	High	Peak Found	Peak Found	Peak Found	Peak Found	Peak Found	High	Peak Found	Peak Found	High	High	Peak Found	Peak Found	Peak Found	Peak Found	Peak Found	High	High	High	Peak Found	High	High	High	3.56	23.62
High	[K].EDQTEYLEERR.[IV]		Human	2	3	8	P07900; P08238	P07900 [192-202]; P08238 [187-197]		1	1467.67	1.98772e+06	2.49906e+06	4410952	5.90754e+06	5.01849e+06	6.78958e+06	5.7255e+06	5.88881e+06	4.46911e+06	2925668	2.5317e+06	2.42318e+06	786387	1173.88	4.6376e+06	3.92196e+06	2.57714e+06	5.87931e+06	1.40512e+06	2.63642e+06	1.15112e+06	3.3061e+06	558558	836364	Shared	Peak Found	Peak Found	Peak Found	High	Peak Found	High	Peak Found	Peak Found	Peak Found	Peak Found	Peak Found	Peak Found	High	Peak Found	High	High	Peak Found	High	Peak Found	Peak Found	Peak Found	Peak Found	Peak Found	Peak Found	High	3.56	13.33
High	[R].QALNLPDVFGLVVLPLELK.[L]		Human	1	1	3	Q9Y3I1	Q9Y3I1 [322-340]		0	2078.23	6493.77		4021.47		67747.5	42478.1	55038.6	38708.2	60192.3	17793.8	10549.4	5987.39	105654	141238					7040.29	5324.51	3457.36		10539.1	20490.3		Peak Found	Not Found	Peak Found	Not Found	Peak Found	Peak Found	High	Peak Found	Peak Found	Peak Found	Peak Found	Peak Found	High	High	Not Found	Not Found	Not Found	Not Found	Peak Found	Peak Found	Peak Found	Not Found	Peak Found	Peak Found	High	3.56	112.93
High	[R].TFDAQIVIIEHK.[S]		Human	1	1	3	P15170	P15170 [392-403]		0	1413.77					285326	320900		181465		155358		81484.4	395666	815710	108629	58918.4			96198.6		197192	559077				Not Found	Not Found	Not Found	Not Found	High	High	Not Found	Peak Found	Not Found	Peak Found	Not Found	Peak Found	Peak Found	Peak Found	Peak Found	Peak Found	Not Found	Not Found	Peak Found	Not Found	High	Peak Found	Not Found	Not Found	High	3.56	37.09
High	[K].NNVAFMSYFLQGK.[V]		Human	1	1	8	P35606	P35606 [725-737]		0	1518.74	62624.9	75507.6	117565	126219	690837	736237	213879	255426	190966	115283	182124	193628	751402	1.43678e+06	431173	309364	129641	211634	368043	859482	620812	1.48469e+06	30906.9	76225		Peak Found	Peak Found	Peak Found	Peak Found	High	High	Peak Found	Peak Found	Peak Found	Peak Found	Peak Found	Peak Found	Peak Found	Peak Found	High	High	Peak Found	High	Peak Found	High	High	High	Peak Found	Peak Found	High	3.56	72.08
High	[R].VTPVEVMPVFPDFK.[M]		Human	1	1	12	Q8N7H5	Q8N7H5 [199-212]		0	1604.84		450748	332792	518638	699946	688788	347371	564853	665082	304411	468881	283113	609972	1.07385e+06	391457	374968	192250	312727	355261	1114767	297193	769112				Not Found	Peak Found	Peak Found	High	High	High	High	High	High	Peak Found	High	Peak Found	High	High	Peak Found	Peak Found	Peak Found	Peak Found	High	High	Peak Found	High	Not Found	Not Found	High	3.56	74.55
High	[R].VDENGPELLPR.[V]		Human	1	1	11	Q92616	Q92616 [1027-1037]		0	1238.64	138673	204744	189235	408528	246330		400402	538895		233830	425924	749726	351325	961466	240143		380183		603435	1.73709e+06	430108	1207524	92935.3			Peak Found	Peak Found	Peak Found	Peak Found	Peak Found	Not Found	High	High	Not Found	High	Peak Found	High	High	High	Peak Found	Not Found	Peak Found	Not Found	High	High	High	High	Peak Found	Not Found	High	3.56	28.17
High	[R].VIAEGDLGIVEK.[T]		Human	1	1	8	O95861	O95861 [29-40]		0	1242.69	1.0037e+06	2.17136e+06	233224	460698	453337	937219	1150904	1.25398e+06	2.31446e+06	1.40301e+06	1307753	694022	893456	2.31704e+06	329121	229628	224180	557953	608962	1.83678e+06	504321	1.43384e+06	218217	801494		High	Peak Found	Peak Found	Peak Found	Peak Found	High	Peak Found	High	High	Peak Found	High	Peak Found	Peak Found	Peak Found	Peak Found	Peak Found	Peak Found	High	High	Peak Found	High	Peak Found	Peak Found	Peak Found	High	3.56	33.71
High	[R].AMASINERPVIFALSNPTAQAECTAEEAYTLTEGR.[C]	1xCarbamidomethyl [C23]	Human	1	1	2	P23368	P23368 [406-440]		0	3811.83	189297	319712	23640.9	32997.4	108590	122463			386806	152348	207288	100783	203512	666572					17880.8	32060.1	121704	283673	90109.8	180601		Peak Found	Peak Found	Peak Found	Peak Found	Peak Found	Peak Found	Not Found	Not Found	High	Peak Found	Peak Found	Peak Found	Peak Found	High	Not Found	Not Found	Not Found	Not Found	Peak Found	Peak Found	Peak Found	Peak Found	Peak Found	Peak Found	High	3.56	86.32
High	[R].CEFVMEVTNK.[T]	1xCarbamidomethyl [C1]	Human	1	1	15	Q16851	Q16851 [276-285]		0	1256.56	384281	909761	784309	1.22455e+06	251939	262521	404687	485451	1.00351e+06	521776	715138	348938	613892	1.30605e+06	181100	169072	157432	234753	545051	1175784	373033	841429	205533	390152		Peak Found	High	High	High	High	Peak Found	High	Peak Found	High	High	High	High	Peak Found	Peak Found	High	High	High	Peak Found	High	Peak Found	Peak Found	Peak Found	High	High	High	3.56	29.38
High	[K].NHPWLELSDVHR.[E]		Human	1	1	2	Q9Y2S7	Q9Y2S7 [224-235]		0	1502.75	244280	362638					261122			234689	221012	73781.6							81704.4		45627.7					Peak Found	Peak Found	Not Found	Not Found	Not Found	Not Found	Peak Found	Not Found	Not Found	High	High	Peak Found	Not Found	Not Found	Not Found	Not Found	Not Found	Not Found	Peak Found	Not Found	Peak Found	Not Found	Not Found	Not Found	High	3.56	31.91
High	[R].MAQEVLTHLK.[E]		Human	1	1	7	O14980	O14980 [45-54]		0	1169.63	128723	876210	607173	1.13897e+06	1.58654e+06	2.71837e+06	1.11225e+06	1.01948e+06	1.74664e+06	875716	932072	658113	770181	1.7694e+06	1.41974e+06	1.63231e+06	589727	1.81226e+06	1.88131e+06	5.15718e+06	1.33695e+06	4671159	250328	415738		Peak Found	Peak Found	Peak Found	Peak Found	High	High	Peak Found	Peak Found	Peak Found	Peak Found	Peak Found	Peak Found	High	High	High	Peak Found	Peak Found	Peak Found	Peak Found	High	Peak Found	Peak Found	Peak Found	Peak Found	High	3.56	19.88
High	[K].GVLLFGPPGTGK.[T]		Human	1	1	29	P35998	P35998 [211-222]		0	1142.66	1.70372e+06	5.72849e+06	5.8301e+06	10507018	1.73678e+06	2.75299e+06	3.42733e+06	5.05816e+06	8.52941e+06	4.90483e+06	7135772	2.80183e+06	3772244	9.23001e+06	1.49312e+06	1.53794e+06	967411	2.2949e+06	3.42767e+06	8.63991e+06	2.29462e+06	5.89679e+06	1143141	2.32637e+06		High	High	High	High	High	Peak Found	High	High	High	High	High	High	High	High	High	High	High	High	High	High	High	High	High	High	High	3.56	47.44
High	[R].YPSSNPESPVVIFYSEIGSEEFSNFHR.[Q]		Human	1	1	1	Q9NYU2	Q9NYU2 [186-212]		0	3118.44												30574.8	184314	204146							22828.8					Not Found	Not Found	Not Found	Not Found	Not Found	Not Found	Not Found	Not Found	Not Found	Not Found	Not Found	Peak Found	Peak Found	High	Not Found	Not Found	Not Found	Not Found	Not Found	Not Found	Peak Found	Not Found	Not Found	Not Found	High	3.56	87.36
High	[R].FTTDAIALAMSR.[D]		Human	1	1	17	P28065	P28065 [174-185]		0	1296.66	425419	1.0433e+06	301715	417462	789234	943014	876825	1.47031e+06	1.37483e+06	685390	861263		348745	847775	355085	235944	116248	206231	483358	1.20449e+06	470098	1.04018e+06	223955	578016		High	Peak Found	High	Peak Found	High	High	High	High	High	High	High	High	Peak Found	Peak Found	High	High	Peak Found	High	High	High	Peak Found	Peak Found	High	High	High	3.56	52.58
High	[R].SLDIVCKPVPFFLR.[G]	1xCarbamidomethyl [C6]	Human	1	1	7	Q9P015	Q9P015 [183-196]		0	1690.93	249508	439656	47183.3	51113.8	141887	159842	272906	323165	459320	319753	445467			534486		21050.8	52478.1	59747.6	68471.9	124989	62616.6	167386	66952.5	193924		Peak Found	High	Peak Found	Peak Found	Peak Found	High	Peak Found	High	High	High	High	Not Found	Not Found	Peak Found	Not Found	Peak Found	Peak Found	Peak Found	Peak Found	Peak Found	Peak Found	High	Peak Found	Peak Found	High	3.56	70.66
High	[K].KPFVYTQGQAVLNR.[A]		Human	1	1	3	Q9H4A4	Q9H4A4 [163-176]		0	1620.89	24485.3		113229	994929	145623	189703	98748.1											119722			100004	267179		151377		Peak Found	Not Found	Peak Found	High	Peak Found	Peak Found	Peak Found	Not Found	Not Found	Not Found	Not Found	Not Found	Not Found	Not Found	Not Found	Not Found	Not Found	Peak Found	Not Found	High	Peak Found	Peak Found	Not Found	Peak Found	High	3.56	30.17
High	[K].LNESTFDTQITK.[K]		Human	1	1	8	P78527	P78527 [1858-1869]		0	1396.7	70536	166914	206576	428748	194119	187201	488360	640908	399386	214171	309854	668217	282748	949929	252228	261394	238559	710268	687791	1.72415e+06	396008	1.35648e+06	30580.1			Peak Found	Peak Found	Peak Found	Peak Found	Peak Found	Peak Found	High	Peak Found	Peak Found	Peak Found	Peak Found	High	High	High	Peak Found	High	High	Peak Found	High	Peak Found	Peak Found	High	Peak Found	Not Found	High	3.56	26.02
High	[R].YMEEMADTADAIEMATLDK.[E]		Human	1	1	3	Q14203	Q14203 [293-311]		0	2147.92	16876.1		12191.7		48373.8	35392.1						55526	216818	343493		35549.3	27817.6	34546.9	71314.2	171158	79651.9	172693				Peak Found	Not Found	Peak Found	Not Found	Peak Found	Peak Found	Not Found	Not Found	Not Found	Not Found	Not Found	Peak Found	High	High	Not Found	Peak Found	Peak Found	Peak Found	Peak Found	Peak Found	Peak Found	High	Not Found	Not Found	High	3.56	76.48
High	[K].YATDLLSVALNR.[N]		Human	1	1	5	P56937	P56937 [198-209]		0	1335.73	182159	383496	57621.2		277349	268307	367484	416909	572451	299207	519039	44806.8	143492	277038	42226.9	63853.9	28930.5		125028	269999	90482.2	181723	193493	445662		Peak Found	Peak Found	Peak Found	Not Found	Peak Found	Peak Found	High	Peak Found	High	High	High	Peak Found	Peak Found	Peak Found	Peak Found	Peak Found	Peak Found	Not Found	Peak Found	Peak Found	Peak Found	Peak Found	High	Peak Found	High	3.56	61.68
High	[R].LCQIGQFTVPLGGQQVPLR.[V]	1xCarbamidomethyl [C2]	Human	1	1	10	P80217	P80217 [192-210]		0	2111.14	219925	130553	139871	336557	363669	536268	578891	764224	748566	259833	373348		301391	418665	219817	186973	86799.1	111838	184362		120414	264885	217967	769479		Peak Found	Peak Found	Peak Found	Peak Found	High	High	High	High	High	High	Peak Found	Not Found	High	High	Peak Found	Peak Found	Peak Found	Peak Found	Peak Found	Not Found	Peak Found	Peak Found	High	High	High	3.56	66.92
High	[K].MLESITNELSLFSK.[T]		Human	1	1	8	Q96F86	Q96F86 [374-387]		0	1611.83	89946.8	169162	231480	296877	413713	373686	240539	42596.7	285763	237727	183085	166081	395213	709298	210560	166814	84412.2	86572.1	221639	356952	130356	321184	76062.9	196381		Peak Found	High	Peak Found	High	Peak Found	Peak Found	Peak Found	Peak Found	High	High	Peak Found	Peak Found	High	High	Peak Found	Peak Found	Peak Found	Peak Found	Peak Found	High	Peak Found	Peak Found	Peak Found	High	High	3.56	79.09
High	[K].NLNSLFNNMEELIK.[D]		Human	1	1	2	P52732	P52732 [537-550]		0	1678.85	20814.1	32018.7	9425.06		73861.1	53840.3	80194.9	62576.8	36163.6	23903.2		36017.6	182845	303823	17306.3	10695.1	15858.7	7555.17	56803.7	60181.7	63693.1	160081		39849.3		Peak Found	Peak Found	Peak Found	Not Found	Peak Found	Peak Found	Peak Found	Peak Found	Peak Found	Peak Found	Not Found	Peak Found	High	High	Peak Found	Peak Found	Peak Found	Peak Found	Peak Found	Peak Found	Peak Found	Peak Found	Not Found	Peak Found	High	3.56	88.68
High	[R].MGPNIYELR.[T]		Human	1	1	22	Q9BPW8	Q9BPW8 [180-188]		0	1092.55	4.78884e+06	10497015	3.11428e+06	5.41083e+06	4546125	6.92611e+06	6141430	9048726	11544793	6.60177e+06	10445464	500486	2.76311e+06	8597065	1.78347e+06	1.69167e+06	871943	2.49109e+06	3.29788e+06	9512993	1.93411e+06	5.96631e+06	2.93812e+06	8939645		High	High	High	Peak Found	Peak Found	High	High	High	High	High	High	High	High	High	High	High	High	High	High	High	High	High	High	High	High	3.56	34.81
High	[R].KAAALEFLNR.[F]		Human	1	1	11	P31948	P31948 [78-87]		1	1132.65	1.35074e+06	3.2569e+06	1.20995e+06	2.74493e+06	897955	1.62591e+06	363232	1.08279e+06	4.25474e+06	2.62856e+06	3.90495e+06	1.08492e+06	1.19682e+06	2.9369e+06	225810	198233	303611	929553	559648	1.05521e+06	1.93809e+06	6.51292e+06	615159	1.64177e+06		Peak Found	Peak Found	Peak Found	Peak Found	Peak Found	High	Peak Found	Peak Found	High	High	High	High	Peak Found	High	Peak Found	Peak Found	Peak Found	Peak Found	Peak Found	Peak Found	High	High	Peak Found	High	High	3.56	27.67
High	[R].TNEGVIEFR.[S]		Human	1	1	15	Q13247	Q13247 [146-154]		0	1064.54	3523152	6600838	5218055	8385413	2.39877e+06	3.75303e+06	2.35733e+06	3.29118e+06	5.29464e+06	3.00121e+06	4747656	1850682	2.58988e+06	7413550	1.82084e+06	1.70953e+06	1.05133e+06	2.63149e+06	2.75217e+06	7275776	1.93306e+06	5415455	1.7408e+06	3641193		High	High	High	High	High	High	Peak Found	Peak Found	Peak Found	Peak Found	Peak Found	Peak Found	High	High	High	High	High	High	Peak Found	Peak Found	High	Peak Found	High	High	High	3.56	23.81
High	[K].QICVVMLESPPK.[G]	1xCarbamidomethyl [C3]	Human	1	1	24	P57721	P57721 [193-204]		0	1400.73	926781	2.02673e+06	611865	972450	1.32337e+06	1.57694e+06	1.38773e+06	1.62458e+06	3.09455e+06	1.95834e+06	2125938	630206	1.16518e+06	3045910	508889	450269	392827	820016	1014975	2332544	627423	1.7249e+06	496254	1480975		High	High	High	High	High	High	High	High	High	High	High	High	High	High	High	High	High	High	High	High	High	High	High	High	High	3.56	43.19
High	[R].EDSLDSVLFLK.[K]		Human	2	2	9	Q13620; Q13619	Q13620 [277-287]; Q13619 [123-133]		0	1265.66			388453	702700	455458	532149	247834	269678		264089	406724	267859	444737	882944	264853	224586	138407	183304	288213	623009	317673	672347		66389.6	Shared	Not Found	Not Found	High	Peak Found	Peak Found	High	Peak Found	Peak Found	Not Found	Peak Found	High	High	Peak Found	Peak Found	Peak Found	Peak Found	Peak Found	High	High	High	High	High	Not Found	Peak Found	High	3.56	67.15
High	[R].GEVTAADLFNSR.[V]		Human	1	1	6	P58107	P58107 [1852-1863]		0	1279.63	86074.4		219952	353604			255302	355831	238175	137874		422460	341177	1.24084e+06	267226	193090	178436	430669	206787	563016	330535	551495	26757.2	76802.5		Peak Found	Not Found	Peak Found	Peak Found	Not Found	Not Found	High	Peak Found	Peak Found	Peak Found	Not Found	Peak Found	Peak Found	High	High	High	High	High	Peak Found	Peak Found	Peak Found	Peak Found	Peak Found	Peak Found	High	3.56	38.72
High	[K].SAPDTELVNVTHLNTEVK.[N]		Human	1	1	3	Q9NYV4	Q9NYV4 [456-473]		0	1967.01				158590	87106.2		214595	281180			131421	238241	441305	915848	126717	152857	108579	241430	183093	385435	114190	404972	32243.1			Not Found	Not Found	Not Found	Peak Found	Peak Found	Not Found	High	High	Not Found	Not Found	High	Peak Found	Peak Found	Peak Found	Peak Found	Peak Found	Peak Found	Peak Found	Peak Found	Peak Found	Peak Found	Peak Found	Peak Found	Not Found	High	3.56	38.96
High	[R].NLVDSYVAIINK.[S]		Human	1	1	5	P50570	P50570 [658-669]		0	1348.75	90133.9	201470	167561	274831	737756	751092	383936	353773	365397	232720	303408	193562	703678	1.26944e+06	599383	366604	147057	259372	267822	762739	359488	801739	44897.5	227214		Peak Found	Peak Found	Peak Found	Peak Found	High	High	Peak Found	Peak Found	Peak Found	Peak Found	Peak Found	Peak Found	Peak Found	Peak Found	High	High	Peak Found	High	Peak Found	Peak Found	Peak Found	Peak Found	Peak Found	Peak Found	High	3.56	62.4
High	[R].EFLDFFWDIAKPEQETR.[L]		Human	1	1	2	Q9BQG0	Q9BQG0 [34-50]		0	2171.04					27830.9		184834	109896	60085.4	35147.2		25137	88416.9	102590							20731.3					Not Found	Not Found	Not Found	Not Found	Peak Found	Not Found	High	High	Peak Found	Peak Found	Not Found	Peak Found	Peak Found	Peak Found	Not Found	Not Found	Not Found	Not Found	Not Found	Not Found	Peak Found	Not Found	Not Found	Not Found	High	3.56	91.24
High	[K].SAFPHLQDAQVK.[L]		Human	1	1	11	O14980	O14980 [984-995]		0	1340.7		408284	624536	936999	1.62446e+06	2.78051e+06	677591	1.01649e+06	728298	447051	1.03303e+06	534263	1.29504e+06	3.99767e+06	1.17729e+06	1.48201e+06	440861	1.4807e+06	1.20491e+06	3702323	1.2889e+06	4.43469e+06	124855	435127		Not Found	Peak Found	Peak Found	High	High	High	High	Peak Found	Peak Found	Peak Found	Peak Found	Peak Found	Peak Found	Peak Found	Peak Found	High	Peak Found	High	High	High	High	High	Peak Found	Peak Found	High	3.56	20.18
High	[K].EISEGDEVEVYSR.[A]		Human	1	1	24	P51114	P51114 [58-70]		0	1511.69	864026	1.64614e+06	2.73768e+06	4.43295e+06	2.89486e+06	3636060	2.43308e+06	2989852	3.87851e+06	2.0601e+06	3.4112e+06	1.78604e+06	1.26041e+06	3346856	1.03477e+06	973155	922945	2.34809e+06	1.32285e+06	3.12069e+06	1.08569e+06	2.86739e+06	749822	1.51289e+06		High	High	High	High	High	High	High	High	High	High	High	High	High	High	High	High	High	High	High	High	High	High	High	High	High	3.56	24.27
High	[K].LVEVPNDGGPLGIHVVPFSAR.[G]		Human	1	1	2	Q8TEW0	Q8TEW0 [274-294]		0	2173.18		117984	64963.1	105679	83709.8	100462	168728	201524	182546		97385.5	131126	187870	274094	94959.1	37089.4	82673.4	96036.3	92812.9	409470	84577.2	331757				Not Found	Peak Found	Peak Found	Peak Found	Peak Found	Peak Found	High	Peak Found	Peak Found	Not Found	Peak Found	High	Peak Found	Peak Found	Peak Found	Peak Found	Peak Found	Peak Found	Peak Found	Peak Found	Peak Found	Peak Found	Not Found	Not Found	High	3.56	64.31
High	[R].AELLEFLESQQENMIK.[K]		Human	1	1	2	O75165	O75165 [1650-1665]		0	1921.96			11338.9		44870.4	66977.5		64197.8		26930.5		79275.8	75213.7	130300	29156.3	17453.3	22142	21550.5	32027.2	61108.8	51392	86234.1		29437.6		Not Found	Not Found	Peak Found	Not Found	Peak Found	Peak Found	Not Found	Peak Found	Not Found	Peak Found	Not Found	Peak Found	High	High	Peak Found	Peak Found	Peak Found	Peak Found	Peak Found	Peak Found	Peak Found	Peak Found	Not Found	Peak Found	High	3.56	81.3
High	[R].FEDVVNQSSPK.[N]		Human	1	1	12	Q01085	Q01085 [193-203]		0	1249.61	3.02613e+06	5.5952e+06	471873	1903024	1.43473e+06	630509	1.28268e+06	1699286	1.85546e+06	1.1711e+06	1.53958e+06	590753	3.61019e+06	1.44917e+07	650448	567306	364174	502790	728915	1384901	506845	984065	386446	1.00874e+06		Peak Found	High	Peak Found	Peak Found	Peak Found	Peak Found	High	Peak Found	High	High	High	Peak Found	High	High	High	High	High	Peak Found	Peak Found	Peak Found	Peak Found	Peak Found	Peak Found	High	High	3.56	14.4
High	[K].FGVEQDVDMVFASFIRK.[A]	1xOxidation [M9]	Human	1	1	4	P14618	P14618 [231-247]		1	2003.99	71044.6	113479	13791.9	15554.9	73437.2	84048.4	120646	162428	145103	58185.5	74025.8	46802.3	100548	80127.1			6578.44				58321.6	136519	19665.8	65052.4		Peak Found	Peak Found	Peak Found	Peak Found	Peak Found	Peak Found	High	Peak Found	High	Peak Found	Peak Found	Peak Found	Peak Found	High	Not Found	Not Found	Peak Found	Not Found	Not Found	Not Found	Peak Found	High	Peak Found	Peak Found	High	3.56	83.26
High	[K].DKLDETGNSLK.[V]		Human	1	1	5	P11388	P11388 [277-287]		1	1219.62		1.04026e+06		748242		1.23676e+06						997135		1088286				2.2263e+06	1.22241e+06	5.62421e+06	1.00113e+06	5293445		621735		Not Found	High	Not Found	Peak Found	Not Found	High	Not Found	Not Found	Not Found	Not Found	Not Found	Peak Found	Not Found	Peak Found	Not Found	Not Found	Not Found	High	Peak Found	High	Peak Found	High	Not Found	Peak Found	High	3.56	12.14
High	[K].MYEVVYQIGTETR.[S]		Human	1	1	2	Q9UHG3	Q9UHG3 [292-304]		0	1588.77	90825.5	130937	72443.8	101502	75488.9	80845.9	73970.9	108387	197767	140773	117123	40866.4	161208	341466					197097	318577	81308	201911	66700.6	191193		Peak Found	Peak Found	Peak Found	Peak Found	Peak Found	Peak Found	Peak Found	Peak Found	Peak Found	Peak Found	Peak Found	Peak Found	High	High	Not Found	Not Found	Not Found	Not Found	Peak Found	Peak Found	Peak Found	Peak Found	Peak Found	Peak Found	High	3.56	45.57
High	[K].DAGTITGLNVLR.[I]		Human	1	1	16	P54652	P54652 [161-172]		0	1229.68	203687	413616	597321	1.0785e+06	383207	483948	247042	368452	685508	429235	697018	297450	346382	814505	107927	87757	137496	339744	245785	485606	197687	413787	156741	427580		High	High	High	High	High	High	Peak Found	High	High	High	High	Peak Found	Peak Found	Peak Found	Peak Found	Peak Found	Peak Found	Peak Found	High	High	High	High	High	High	High	3.56	48.32
High	[R].CVTVFSAPNYCDQMGNK.[A]	2xCarbamidomethyl [C1; C11]	Human	1	1	13	P53041	P53041 [442-458]		0	1990.85	348438	431440	382728	512605	231915	238902	136559	173845	503050	259585	400996	134554	266789	645300	63147.8	57621.2	103095	234440	300959	864398	160323	468998	164047	378772		High	High	High	High	Peak Found	High	Peak Found	Peak Found	High	High	High	Peak Found	High	Peak Found	Peak Found	Peak Found	Peak Found	Peak Found	High	High	Peak Found	High	Peak Found	High	High	3.56	40.98
High	[R].SASLISQAEHSLK.[E]		Human	1	1	2	O15344	O15344 [309-321]		0	1370.73	69693.9		284245	270732	279476	200934	148739	185694	401887	263506	375279	161211	233243	671433			56508.1	145045	122256	275332	113477	181901				Peak Found	Not Found	Peak Found	Peak Found	Peak Found	Peak Found	Peak Found	Peak Found	Peak Found	High	Peak Found	Peak Found	Peak Found	High	Not Found	Not Found	Peak Found	Peak Found	Peak Found	Peak Found	Peak Found	Peak Found	Not Found	Not Found	High	3.56	28.46
High	[K].DLFDLILTCEER.[V]	1xCarbamidomethyl [C9]	Human	1	1	12	Q9NP77	Q9NP77 [103-114]		0	1523.74	64412.6	105789		4762.04	207078	173498	189931	126085	136292		58585.1		157894	228878									89338.1	177685		High	High	Not Found	Peak Found	High	High	High	High	High	High	Peak Found	Not Found	High	High	Not Found	Not Found	Not Found	Not Found	Not Found	Not Found	Not Found	Not Found	High	Peak Found	High	3.56	94.21
High	[K].ESSETPDQFMTADETR.[N]	1xOxidation [M10]	Human	1	1	18	P16070	P16070 [716-731]		0	1859.76	212408	340902	449430	464897	423863	565543	622870	812731	305175	143455	342075	413360	341551	871681	486799	440614	312498	863690	415968	1.12145e+06	402736	1.10239e+06	108245	268567		Peak Found	High	High	Peak Found	High	High	High	High	High	Peak Found	High	High	High	High	High	High	Peak Found	High	High	High	Peak Found	High	Peak Found	High	High	3.56	17.85
High	[K].DFHYIVFGAPGTYNWK.[G]		Human	1	1	8	P23229	P23229 [199-214]		0	1914.92	41735.8	78956.8	44708.9	30498.6	37115.5		256617	240151	567303	274168	323475	229098	332041	368130			13011.5	24717.7		72054.5	121235	318922	19652	90212		Peak Found	Peak Found	Peak Found	Peak Found	Peak Found	Not Found	High	High	High	High	High	Peak Found	High	High	Not Found	Not Found	Peak Found	Peak Found	Not Found	Peak Found	Peak Found	High	Peak Found	Peak Found	High	3.56	69.07
High	[K].AIEAVAISPWK.[T]		Human	1	1	18	Q9H4A4	Q9H4A4 [521-531]		0	1184.67	503550	1.10071e+06	2.21752e+06	4186142	1.16879e+06	1.48896e+06	915905	1.41257e+06	3.47502e+06	2146902	2.67445e+06	1.42686e+06	1.24286e+06	3.06075e+06	234274	212731	498620	1.24306e+06	1.04262e+06	2.38123e+06	524649	1.63772e+06	539693	1612493		High	High	High	High	High	High	Peak Found	High	High	High	Peak Found	High	Peak Found	Peak Found	Peak Found	Peak Found	High	High	High	High	High	High	High	High	High	3.56	45.66
High	[R].ESDDGTEELEVR.[I]		Human	1	1	2	Q9NQX3	Q9NQX3 [435-446]		0	1378.6						232059	80604.9	155137	122018			68300.2	140097	360102	117266	194278				414533	133510	383929				Not Found	Not Found	Not Found	Not Found	Not Found	Peak Found	Peak Found	Peak Found	Peak Found	Not Found	Not Found	Peak Found	Peak Found	Peak Found	Peak Found	High	Not Found	Not Found	Not Found	Peak Found	Peak Found	High	Not Found	Not Found	High	3.56	18.31
High	[K].TGVGYPQLSAVMECADAAHGLK.[G]	1xCarbamidomethyl [C14]	Human	1	1	3	Q9P2T1	Q9P2T1 [192-213]		0	2275.08		65025				83311.5	155784	147527	211698	122716	214203	124626	107324	257488					66381.6	203297	70689.3		36845			Not Found	Peak Found	Not Found	Not Found	Not Found	Peak Found	Peak Found	High	Peak Found	Peak Found	High	Peak Found	Peak Found	Peak Found	Not Found	Not Found	Not Found	Not Found	Peak Found	High	Peak Found	Not Found	Peak Found	Not Found	High	3.56	57.72
High	[R].AMEAVLTGLVEAALGPEVLSR.[L]		Human	1	1	2	Q9Y4R8	Q9Y4R8 [263-283]		0	2126.15		8416.21			65435.8	60455.6	43652.3	24116.7	24845.9	3501.17		5981.08	146858	200200			843.2		23572.5	29555	17065.3	32210.1				Not Found	Peak Found	Not Found	Not Found	Peak Found	Peak Found	Peak Found	Peak Found	Peak Found	Peak Found	Not Found	Peak Found	High	High	Not Found	Not Found	Peak Found	Not Found	Peak Found	Peak Found	Peak Found	Peak Found	Not Found	Not Found	High	3.56	110.73
High	[K].SLSDALISLQMVYPR.[R]		Human	1	1	6	Q9Y2A7	Q9Y2A7 [202-216]		0	1692.9			16117.6		154166	99895.3	113033	85723.2	95514.7	55520.3		56284.1	181248	290038	44040.5	28704	20884.9	13303	30197.5			77401.6				Not Found	Not Found	Peak Found	Not Found	High	Peak Found	High	High	High	Peak Found	Not Found	Peak Found	High	High	Peak Found	Peak Found	Peak Found	Peak Found	Peak Found	Not Found	Not Found	Peak Found	Not Found	Not Found	High	3.56	83.38
High	[K].IESVHFSDQFSGPK.[I]		Human	1	1	3	Q96A33	Q96A33 [328-341]		0	1577.76	555364	924783	546911	717689	581038	383904	190138	288016		571836	694627		342433	802940	60497.4	119244	209131	433888	765165	1896034	291232	975451	391911	915950		Peak Found	Peak Found	Peak Found	High	Peak Found	Peak Found	Peak Found	Peak Found	Not Found	Peak Found	Peak Found	Not Found	Peak Found	Peak Found	Peak Found	Peak Found	Peak Found	Peak Found	Peak Found	Peak Found	Peak Found	Peak Found	High	High	High	3.56	28.38
High	[K].VAIQLNDTHPALSIPELMR.[I]	1xOxidation [M18]	Human	1	1	2	P11216	P11216 [334-352]		0	2134.13		43187.7	110919	251700	399471	495407	153289	172072				77038.8	195043	229312	227094	208208	102333	178838	175774	201606	220042	416740	24666.4			Not Found	Peak Found	Peak Found	Peak Found	Peak Found	Peak Found	Peak Found	Peak Found	Not Found	Not Found	Not Found	Peak Found	High	High	Peak Found	Peak Found	Peak Found	Peak Found	Peak Found	Peak Found	Peak Found	Peak Found	Peak Found	Not Found	High	3.56	56.32
High	[K].VHPNSVHICAVVVEYETK.[A]	1xCarbamidomethyl [C9]	Human	1	1	1	P16435	P16435 [464-481]		0	2081.05																									No Quan Values	Not Found	Not Found	Not Found	Not Found	Not Found	Not Found	Not Found	Not Found	Not Found	Not Found	Not Found	Not Found	Not Found	High	Not Found	Not Found	Not Found	Not Found	Not Found	Not Found	Not Found	Not Found	Not Found	Not Found	High	3.56
High	[K].IGQLEEQLEQEAK.[E]		Human	1	1	4	P35580	P35580 [1823-1835]		0	1514.77	102443	328129	152481	417133	356487	464670	529641	768699	542744	332977	488087	596093	628071	1.47882e+06	285268	275914	289075	946336	564744	1.48233e+06	499002	1.06965e+06				Peak Found	Peak Found	Peak Found	High	Peak Found	Peak Found	Peak Found	Peak Found	Peak Found	Peak Found	Peak Found	Peak Found	Peak Found	Peak Found	Peak Found	Peak Found	High	High	Peak Found	Peak Found	Peak Found	Peak Found	Not Found	High	High	3.56	35.45
High	[K].IANPVEGSTDR.[Q]		Human	1	1	21	Q15366	Q15366 [323-333]		0	1158.57	2.69354e+06	5317890	2.50727e+06	2.97033e+06	4.03303e+06	3148664	4.55211e+06	5.61171e+06	8697236	5.21043e+06	7.32569e+06	2.01519e+06	2.68983e+06	8158694	2.40566e+06	2.06684e+06	1.03357e+06	2.57672e+06	3.4683e+06	6.64204e+06	2.1687e+06	5.0135e+06	2.52515e+06	4.94906e+06		High	High	High	Peak Found	Peak Found	Peak Found	High	High	High	High	High	High	High	High	High	High	High	High	High	High	High	High	High	High	High	3.56	13.45
High	[R].QDKPMDTSVLSEEGGEPFQK.[K]		Human	1	1	1	Q12888	Q12888 [388-407]		0	2222.03				205785				186101				124809			111316	138094	94344.8	173570	91621.9							Not Found	Not Found	Not Found	Peak Found	Not Found	Not Found	Not Found	Peak Found	Not Found	Not Found	Not Found	High	Not Found	Not Found	Peak Found	Peak Found	Peak Found	Peak Found	Peak Found	Not Found	Not Found	Not Found	Not Found	Not Found	High	3.56	35.34
High	[R].SVVYIHGGGWALASAK.[I]		Human	1	1	4	Q6PIU2	Q6PIU2 [108-123]		0	1615.86		284613	158787	123181	88851.1	122488	147937	252369	552162	271190	201098	88482.9	64725.9	80029.8	32108.7				102101	751439	148733	739374	67286.6	150131		Not Found	Peak Found	Peak Found	Peak Found	Peak Found	Peak Found	Peak Found	Peak Found	Peak Found	Peak Found	High	Peak Found	Peak Found	Peak Found	Peak Found	Not Found	Not Found	Not Found	High	High	Peak Found	High	Peak Found	Peak Found	High	3.56	38.93
High	[K].YDGHLPIEIK.[A]		Human	1	1	13	P43490	P43490 [108-117]		0	1184.63	1647836	4.09285e+06	3.20457e+06	3.26683e+06	1.21493e+06	1.56092e+06	1.22788e+06	3.23634e+06	2.68848e+06	1587193	2.82479e+06	955054	2.13031e+06	7.77098e+06	1.33964e+06	1.21693e+06	1.21917e+06	3.06395e+06	3.21008e+06	7.52754e+06	2355753	6.22706e+06	745707	2.84898e+06		Peak Found	Peak Found	Peak Found	High	Peak Found	High	Peak Found	Peak Found	High	Peak Found	Peak Found	Peak Found	High	High	High	High	High	High	Peak Found	Peak Found	High	Peak Found	High	High	High	3.55	29.32
High	[K].RLDVTVQSFGWSDR.[A]		Human	2	2	1	Q52LJ0; Q8NCA5	Q52LJ0 [228-241]; Q8NCA5 [225-238]		1	1665.83																									No Quan Values	Not Found	Not Found	Not Found	Not Found	Not Found	Not Found	Not Found	Not Found	Not Found	Not Found	Not Found	Not Found	Not Found	Not Found	Not Found	Not Found	Not Found	Not Found	Not Found	Not Found	High	Not Found	Not Found	Not Found	High	3.55
High	[K].DLVAQAPLKPK.[T]		Human	1	1	15	O94776	O94776 [523-533]		0	1179.71	484419	891743	1.60056e+06	2.39785e+06	1.48849e+06	1798757	1.27453e+06	2.31915e+06	3033306	1.92252e+06	2.62042e+06	1.12247e+06	626714	2.10124e+06	368358	357767	392926	1171373	875595	2.15611e+06	643854	1.53951e+06	347391	780238		Peak Found	Peak Found	High	Peak Found	High	High	High	High	High	High	High	Peak Found	High	High	Peak Found	Peak Found	High	High	High	High	Peak Found	High	Peak Found	Peak Found	High	3.55	17.99
High	[R].GQWINLPVLQLTK.[D]		Human	1	1	8	Q9NRG9	Q9NRG9 [40-52]		0	1509.88	144444	250034	143646	165331	112468	118062	63119.7	76999.8	254051	176822	191576	112711	182444	301989	23016.6	17796.9	35106.4	46939.6	105831	192569	69743	179544	73684.1	176460		Peak Found	High	Peak Found	Peak Found	High	Peak Found	High	Peak Found	High	High	High	Peak Found	High	High	Peak Found	Peak Found	Peak Found	Peak Found	Peak Found	Peak Found	Peak Found	Peak Found	Peak Found	Peak Found	High	3.55	79.38
High	[K].FPDELAHVEK.[A]		Human	1	1	7	O60610	O60610 [1037-1046]		0	1184.59	363794	618728	664924	1.06384e+06	810605	1.26668e+06	1.38561e+06	1.42403e+06	1.40698e+06	771962	1.172e+06	973986	1.57574e+06	4.04233e+06	587213	854750	824809	2250457	1.64588e+06	4.38898e+06	1.51091e+06	3.3471e+06	256312	581488		Peak Found	Peak Found	Peak Found	Peak Found	Peak Found	Peak Found	Peak Found	Peak Found	Peak Found	Peak Found	Peak Found	High	Peak Found	Peak Found	Peak Found	Peak Found	Peak Found	High	Peak Found	High	High	High	Peak Found	Peak Found	High	3.55	21.01
High	[R].QDLMNIAGTTLSSK.[L]	1xOxidation [M4]	Human	1	1	4	P78371	P78371 [157-170]		0	1494.75	281869	236070	436838	889172						126201				383147	375210	401060	206848	632061	344209	1.1278e+06	375037	695345		407589		Peak Found	High	Peak Found	High	Not Found	Not Found	Not Found	Not Found	Not Found	Peak Found	Not Found	Not Found	Not Found	High	Peak Found	Peak Found	Peak Found	Peak Found	Peak Found	High	Peak Found	Peak Found	Not Found	Peak Found	High	3.55	30.02
High	[K].FASYLTFSPSEVK.[S]		Human	1	1	5	P54886	P54886 [650-662]		0	1475.74					79377.9			150335	66569.9	741659		759844	773259	1.69726e+06	880940			776424								Not Found	Not Found	Not Found	Not Found	Peak Found	Not Found	Not Found	Peak Found	Peak Found	Peak Found	Not Found	High	High	Peak Found	Peak Found	Not Found	Not Found	High	Not Found	Not Found	Not Found	Not Found	Not Found	Not Found	High	3.55	53.27
High	[R].QLAEEDLAQQR.[A]		Human	1	1	24	Q15149	Q15149 [2432-2442]		0	1300.65	3.00281e+06	6308704	7909605	11500996			9301779	12826287	7.05655e+06	3.72957e+06	5.84375e+06	7108463	6065037	17554434	8478783	8559915	4659886	10934109	6826624	19341978	5.80509e+06	17773978	1.3828e+06	3.02461e+06		High	High	High	High	High	Not Found	High	High	High	High	High	High	High	High	High	High	High	High	High	High	High	High	High	Peak Found	High	3.55	16.31
High	[K].VEFGVYESGPR.[K]		Human	1	1	18	Q6ZUJ8	Q6ZUJ8 [689-699]		0	1239.6	349154	551732	879105	1.88445e+06	1.30654e+06	1.86546e+06	842384	1.26171e+06	1.26689e+06	575126	798697	1.71019e+06	2.57328e+06	6.89305e+06	1.01653e+06	1.10757e+06	3.7383e+06	1.09214e+07	5.87357e+06	1.51026e+07	3.82163e+06	1.12588e+07	1.00522e+06	1.88162e+06		Peak Found	Peak Found	Peak Found	Peak Found	High	Peak Found	High	High	High	High	High	High	Peak Found	High	High	High	High	High	High	High	High	High	Peak Found	Peak Found	High	3.55	28.49
High	[K].VIGGDDLSTLTGK.[N]		Human	1	1	22	P00492	P00492 [116-128]		0	1275.68	3.12711e+06	6.46952e+06	2.6164e+06	5058615	3.38278e+06	5.01738e+06	4.18498e+06	5465439	7350044	4950378	6693510	637749	2.9784e+06	7.00893e+06	2.24835e+06	2.2501e+06	723967	2135366	2.19614e+06	7198924	1.56193e+06	4.66724e+06	2.4433e+06	5.88615e+06		High	High	High	High	High	High	High	High	High	High	High	High	High	High	High	High	Peak Found	Peak Found	High	High	High	High	High	High	High	3.55	36.95
High	[K].ATNDEIFSILK.[D]		Human	1	1	18	Q09161	Q09161 [512-522]		0	1250.66	97796.2	215612	1.01003e+06	1.26102e+06	710528	888046	591769	861647	1.02079e+06	600858	873778	635858	578881	1.1182e+06	394255	266574	265447	568786	378360	1.04891e+06	364830	864154	123857	309844		Peak Found	High	High	Peak Found	High	High	High	High	High	High	High	Peak Found	High	High	High	High	Peak Found	High	High	High	High	High	Peak Found	Peak Found	High	3.55	58.4
High	[K].TAAKGQGFHPSAPATSGGLSASSSSSHK.[T]	1xPhospho [S11]	Human	1	1	8	Q9NPG3	Q9NPG3 [847-874]	Q9NPG3 1xPhospho [S857]	1	2693.23	8623587	15012206	9934475	17795980	7223217	7386715	1.00625e+07	1.18154e+07	12626330	8.58092e+06	1.32339e+07	5283179	6.13124e+06	1.26953e+07			3.46388e+06	4980169	8.78738e+06	1.46396e+07	7.27204e+06	1.5313e+07	3.81294e+06	8085377		High	Peak Found	High	High	Peak Found	Peak Found	High	Peak Found	High	Peak Found	Peak Found	Peak Found	Peak Found	Peak Found	Not Found	Not Found	Peak Found	Peak Found	Peak Found	High	Peak Found	High	Peak Found	Peak Found	High	3.55	42.33
High	[K].YGSFEEAEASYPILNR.[A]		Human	1	1	8	O95425	O95425 [966-981]		0	1845.87			195143				202840	240813	323657	192681	254464	224639	252502	510415	149920	124253	131544	198342	199757	574535	160115	399594	103916			Not Found	Not Found	Peak Found	Not Found	Not Found	Not Found	High	High	Peak Found	Peak Found	Peak Found	High	High	High	Peak Found	Peak Found	Peak Found	High	Peak Found	High	High	Peak Found	Peak Found	Not Found	High	3.55	52.94
High	[R].NVIFQPVAELKK.[Q]		Human	1	1	35	Q01813	Q01813 [726-737]		1	1385.82	1.60315e+06	3.78064e+06	4.62905e+06	7.5091e+06	5.75594e+06	6.74505e+06	6.70878e+06	7.78226e+06	7.30329e+06	4.43024e+06	5550862	3.5019e+06	2.93611e+06	7.37424e+06	1.07663e+06	1.2235e+06	1.52148e+06	4.59029e+06	2.85582e+06	8.94739e+06	2.67285e+06	8.21716e+06	407343	1.75124e+06		Peak Found	High	High	High	High	High	High	High	High	High	High	High	High	High	Peak Found	High	Peak Found	High	High	High	High	High	Peak Found	High	High	3.55	34.82
High	[K].TDGSFVVHDIPSGSYVVEVVSPAYR.[F]		Human	1	1	3	Q9NPA0	Q9NPA0 [80-104]		0	2680.33	177774	223430			312189	233637	426537	375181	606866	389493	483347	91170.3	351161		97810.1				198389		130997	215620	182002	379562		Peak Found	Peak Found	Not Found	Not Found	Peak Found	Peak Found	Peak Found	High	High	Peak Found	Peak Found	Peak Found	Peak Found	Not Found	Peak Found	Not Found	Not Found	Not Found	Peak Found	Not Found	Peak Found	Peak Found	Peak Found	High	High	3.55	67.12
High	[K].QYDSFTFTASK.[N]		Human	1	1	12	Q9Y3B3	Q9Y3B3 [92-102]		0	1294.6	307660	712091	224716	453061	481701	677677	458178	563096	581970	314715	376485		612272	1.63587e+06	564001	585306	139176	262828	520046	1.17393e+06	214835	522779	480382	903735		Peak Found	High	Peak Found	High	High	High	Peak Found	Peak Found	Peak Found	Peak Found	Peak Found	Not Found	High	High	High	High	High	High	Peak Found	Peak Found	Peak Found	Peak Found	High	High	High	3.55	31.69
High	[R].SVVCQESDLPDELLYGR.[A]	1xCarbamidomethyl [C4]	Human	1	1	5	Q9NS86	Q9NS86 [184-200]		0	1979.94	47495.2	101776	232787	366742						97208.1	116611				101701	84902.8	36601		143997		107730		52287.8			Peak Found	Peak Found	High	High	Not Found	Not Found	Not Found	Not Found	Not Found	Peak Found	Peak Found	Not Found	Not Found	Not Found	High	Peak Found	Peak Found	Not Found	High	Not Found	Peak Found	High	Peak Found	Not Found	High	3.55	62.1
High	[K].GFDILGIKPVQR.[M]		Human	1	1	42	P54136	P54136 [648-659]		0	1342.78	1.64563e+06	4.30299e+06	2.36229e+06	2.94736e+06	1.56492e+06	2.06909e+06	1.24368e+06	2.01513e+06	4.62322e+06	3.05817e+06	4.16385e+06	1.66645e+06	1.05191e+06	2.1836e+06	274180	228485	768002	1.67784e+06	1.94254e+06	5.41279e+06	1.17513e+06	3.59383e+06	1.18457e+06	3.1402e+06		High	High	High	High	High	High	High	High	High	High	High	High	High	High	Peak Found	High	High	High	High	High	High	High	High	High	High	3.55	49.3
High	[K].GFGYKGSCFHR.[I]	1xCarbamidomethyl [C8]	Human	1	1	5	P62937	P62937 [45-55]		1	1315.6	392866	328661	884370	533424			356856		2.98706e+06	1.99283e+06	2.28964e+06	1.28796e+06	81644.8		125494	71521.1	148819	247849					352295	643738		Peak Found	Peak Found	High	Peak Found	Not Found	Not Found	Peak Found	Not Found	Peak Found	High	Peak Found	High	Peak Found	Not Found	Peak Found	Peak Found	Peak Found	Peak Found	Not Found	Not Found	Not Found	Not Found	Peak Found	High	High	3.55	14.4
High	[K].VLAVNQENEQLMEDYEK.[L]	1xOxidation [M12]	Human	1	1	8	P12814	P12814 [265-281]		0	2067.95					272567	364991	161386	213368				127356	177877	300679	336678	329858	165555	417191	279160	649392	356812	1081859				Not Found	Not Found	Not Found	Not Found	High	High	Peak Found	High	Not Found	Not Found	Not Found	Peak Found	Peak Found	Peak Found	High	Peak Found	Peak Found	High	High	High	Peak Found	High	Not Found	Not Found	High	3.55	31.31
High	[R].GETLGLIGFGR.[T]		Human	1	1	14	P56545	P56545 [180-190]		0	1119.62	343948	682851	868720	1.38554e+06	314294	312859	181990	358585	711055	458854	619021	281853	276438	599372	371874	210426	140146	373009	408926	1.16373e+06	370215	768503	116941	400811		High	High	High	High	High	Peak Found	Peak Found	Peak Found	High	Peak Found	High	Peak Found	Peak Found	Peak Found	Peak Found	High	High	High	Peak Found	High	High	High	High	Peak Found	High	3.55	52.76
High	[K].YGLSAHPVAPQMFGYAGK.[E]		Human	1	1	2	P22307	P22307 [151-168]		0	1893.93	101308	165721	103432	146371		79505.6	61981.2	69767.5	173591	149820	145342	63193.6	100396	280056					109905	127100	109537	249009		105771		High	Peak Found	High	Peak Found	Not Found	Peak Found	Peak Found	Peak Found	Peak Found	Peak Found	Peak Found	Peak Found	Peak Found	Peak Found	Not Found	Not Found	Not Found	Not Found	Peak Found	Peak Found	Peak Found	Peak Found	Not Found	Peak Found	High	3.55	45.42
High	[K].TASWLAAELSK.[E]		Human	2	2	12	Q9UMR2; Q9NUU7	Q9UMR2 [345-355]; Q9NUU7 [344-354]		0	1176.63	393299	741902	543662	969475	281115	456902	130205	225076	566865	373575	453923	205846	182430	556390		126525	126197	249811	729401	1654011	251122	661680	130022	470260	Shared	Peak Found	High	High	High	Peak Found	Peak Found	Peak Found	Peak Found	High	High	High	High	Peak Found	Peak Found	Not Found	Peak Found	Peak Found	Peak Found	High	High	High	High	Peak Found	Peak Found	High	3.55	45.45
High	[R].LYVGSLHFNITEDMLR.[G]		Human	1	2	2	Q14498	Q14498 [252-267]		0	1907.97	34847.9	61480.2			96625.1	114007	162218	130309	755720	195082	136728	20254.4	340161	616582					15372.5				81932.9	121887		Peak Found	Peak Found	Not Found	Not Found	Peak Found	Peak Found	Peak Found	Peak Found	High	Peak Found	Peak Found	Peak Found	High	Peak Found	Not Found	Not Found	Not Found	Not Found	Peak Found	Not Found	Not Found	Not Found	Peak Found	Peak Found	High	3.55	70.98
High	[R].DDNMFQIGK.[M]		Human	1	1	23	P53999	P53999 [60-68]		0	1067.48	8.16239e+06	14577622	2575591	4.39049e+06	8925379	14859607	9595235	12652692	12975877	8939691	10048932	5.3262e+06	7569876	16694949	5.0482e+06	4.62508e+06	1.33229e+06	3.76633e+06	4.33869e+06	12281246	4246172	11353117	2.53847e+06	7.06108e+06		High	High	High	High	High	High	High	High	Peak Found	High	High	High	High	High	High	High	High	High	High	High	High	High	High	High	High	3.55	35.61
High	[R].RGDLPFVVPR.[R]		Human	1	1	41	P35579	P35579 [1923-1932]		1	1155.66	6.00362e+06	1.12167e+07	5751625	1.03915e+07	8.57135e+06	10349586	1.6157e+07	2.55792e+07	12637896	6.18791e+06	1.10578e+07	1.82374e+07	1.21638e+07	3.36806e+07	5.42841e+06	5.62859e+06	5.49703e+06	1.61262e+07	9.82501e+06	22395049	9.34401e+06	19946018	2.39975e+06	4.8687e+06		High	High	Peak Found	High	High	High	High	High	High	High	High	High	High	High	High	High	High	High	High	High	High	High	Peak Found	High	High	3.55	33.5
High	[K].YGYEIPVDMLCK.[R]	1xCarbamidomethyl [C11]	Human	1	1	15	P60900	P60900 [105-116]		0	1487.69	1914037	4.91709e+06	1.76863e+06	2.32864e+06	2.51677e+06	2.87846e+06	3.39372e+06	4.60346e+06	5143156	2.82228e+06	3710799	157070	3.18718e+06	6626646	1.70034e+06	1.23973e+06	464270	965434	2.44856e+06	7.22381e+06	1.17712e+06	3.01419e+06	1838636	5223381		Peak Found	Peak Found	High	High	High	High	High	High	High	High	High	Peak Found	High	High	Peak Found	Peak Found	Peak Found	Peak Found	High	High	Peak Found	Peak Found	High	High	High	3.55	59.74
High	[R].LPTEEEWEFAAR.[G]		Human	1	1	8	Q8NBJ7	Q8NBJ7 [163-174]		0	1477.7	824970	1.47267e+06	439331	570766	912101	1.3689e+06	1.18682e+06	1.40344e+06	1.71461e+06	1.24486e+06	1.58256e+06	93184.4	785177	1426010	360881	324009	157469	383872	433673	1.13817e+06	378472	852206	479523	1.02603e+06		Peak Found	Peak Found	Peak Found	Peak Found	High	High	Peak Found	Peak Found	Peak Found	Peak Found	Peak Found	Peak Found	Peak Found	High	High	High	High	High	Peak Found	Peak Found	Peak Found	Peak Found	High	Peak Found	High	3.55	46.89
High	[R].FSNLVLQALLVLLKK.[A]		Human	1	1	2	P46459	P46459 [618-632]		1	1699.09							144046	170380	146809	27386.3		4662.75														Not Found	Not Found	Not Found	Not Found	Not Found	Not Found	Peak Found	High	High	Peak Found	Not Found	Peak Found	Not Found	Not Found	Not Found	Not Found	Not Found	Not Found	Not Found	Not Found	Not Found	Not Found	Not Found	Not Found	High	3.55	107.9
High	[R].GTVVTGTLER.[G]		Human	1	1	22	P49411	P49411 [272-281]		0	1032.57	11273435	20790630	16974670	24721282	6.25299e+06	9296944	10383936	15144524	18211386	11782404	14610494	5.59536e+06	7.77444e+06	22678296	10798885	9463514	3.29034e+06	7.73618e+06	10046050	24219060	6.23566e+06	22015560	5.12772e+06	10451494		High	High	High	High	High	High	High	High	High	High	High	High	Peak Found	High	High	High	High	High	High	High	Peak Found	High	High	High	High	3.55	14.88
High	[K].AGMAAVADPHSLLDPNAIYQELQK.[V]		Human	1	1	2	Q6PCB7	Q6PCB7 [551-574]		0	2552.28	58136.5	90575.9	63402.3	81983.7	69082.6	53930		60533.6	71904.3	99397	85674.4	75189	108702	211963			27447.4	11160	39490	58908.6	33393.1	92540.9	17635.9	60600.9		Peak Found	Peak Found	Peak Found	Peak Found	Peak Found	Peak Found	Not Found	Peak Found	High	Peak Found	Peak Found	Peak Found	Peak Found	High	Not Found	Not Found	Peak Found	Peak Found	Peak Found	Peak Found	Peak Found	Peak Found	Peak Found	Peak Found	High	3.55	76.35
High	[K].ASIQECILPDSPLYHNK.[V]	1xCarbamidomethyl [C6]	Human	1	1	4	Q9NXE4	Q9NXE4 [159-175]		0	1984.98							178991		220077	127833		173634		191774			16042.3		142939	336797	114952	284914				Not Found	Not Found	Not Found	Not Found	High	Not Found	High	Not Found	High	Peak Found	High	Peak Found	Not Found	Peak Found	Not Found	Not Found	Peak Found	Not Found	Peak Found	Peak Found	Peak Found	Peak Found	Not Found	Not Found	High	3.55	42.75
High	[K].QACGYEFTSK.[L]	1xCarbamidomethyl [C3]	Human	1	1	15	Q13617	Q13617 [463-472]		0	1190.51		248284	563834	595622	449550	463613	567322	393735	628155	327152	571283	388288			212427	267129	189583	434032	192892	341622	127333	353938	66517.1			Not Found	Peak Found	High	High	High	High	Peak Found	High	High	High	High	High	Not Found	Not Found	High	Peak Found	High	High	High	High	Peak Found	High	Peak Found	Not Found	High	3.55	14.62
High	[K].IDKTDYMVGSYGPR.[A]	1xOxidation [M7]	Human	1	1	1	P52565	P52565 [139-152]		1	1617.76	275357	752130	290667	607987	410583	658322	760798	771897	498098		404306		216909	685654	379102	364160			310672	414484	184639	380133	263841	429573		Peak Found	Peak Found	Peak Found	Peak Found	High	Peak Found	Peak Found	Peak Found	Peak Found	Not Found	Peak Found	Not Found	Peak Found	Peak Found	Peak Found	Peak Found	Not Found	Not Found	Peak Found	Peak Found	Peak Found	Peak Found	Peak Found	Peak Found	High	3.55	17.87
High	[K].QTPDFHTVIGDTVTGLLER.[C]		Human	1	1	5	Q9H8H0	Q9H8H0 [425-443]		0	2099.08	43226.5	44363.2	98224.2	88635.6	397932	304521	196602	179250	177547	129048	121171	131322		426526	69513.8	39604.5	43488.6	36919.8	90907.6	172654	105724	266698	22418.1	51757.2		Peak Found	Peak Found	Peak Found	Peak Found	High	Peak Found	High	Peak Found	High	Peak Found	Peak Found	Peak Found	Not Found	High	Peak Found	Peak Found	Peak Found	Peak Found	Peak Found	Peak Found	Peak Found	High	Peak Found	Peak Found	High	3.55	80.48
High	[R].IQVWHEEHR.[G]		Human	1	1	9	P26038	P26038 [172-180]		0	1233.61		2.73985e+06	2.60654e+06	8527724	1.33323e+06	3.68807e+06	3.48606e+06	1.90846e+06	5.54339e+06	5.11837e+06	1.5015e+06	3.65673e+06		2.48432e+06	1.12612e+06	889446	2.06583e+06	3050312	951121	2.5454e+06	2.43705e+06	6.16282e+06	2.19337e+06	4.16034e+06		Not Found	High	Peak Found	High	Peak Found	High	High	Peak Found	Peak Found	Peak Found	Peak Found	High	Not Found	Peak Found	Peak Found	Peak Found	High	High	Peak Found	Peak Found	Peak Found	High	Peak Found	High	High	3.55	12.43
High	[K].EDKYEEEIK.[LI]		Human	3	3	5	P67936; P07951; P06753	P67936 [182-190]; P07951 [218-226]; P06753 [219-227]		1	1182.55		1.44874e+06		633958		1359734			2257873	783970										2.96331e+06		2140656	951284	3078716	Shared	Not Found	High	Not Found	Peak Found	Not Found	High	Not Found	Not Found	Peak Found	Peak Found	Not Found	Not Found	Not Found	Not Found	Not Found	Not Found	Not Found	Not Found	Not Found	High	Not Found	High	Peak Found	High	High	3.55	12.06
High	[K].ILLAELEQLK.[G]		Human	1	1	59	P08670	P08670 [130-139]		0	1169.71	1.89115e+07	4.55401e+07	30436634	4.75765e+07	21339792	2.5135e+07	1.4281e+07	1.95089e+07	3.91084e+07	1.95694e+07	2.72355e+07	1.55035e+07	2.46923e+07	4.90441e+07	1.02702e+07	7.70038e+06	7.78229e+06	1.49712e+07	2.37522e+07	68128656	16629802	4.7763e+07	10765286	3.28884e+07		High	High	High	High	High	High	High	High	High	High	High	High	High	High	High	High	High	High	High	High	High	High	High	High	High	3.55	61.08
High	[K].FLALDLGGTNFR.[V]		Human	1	1	13	Q2TB90	Q2TB90 [528-539]		0	1323.71	42507.1	130645	79720.2	82323.5	289782	280338	281989	283578	112759	96330.1	122034	136556	259051	722105	166193	114958	96160.4	91769.1	328220	733113	427323	906654	29551.6	39676		Peak Found	Peak Found	High	High	High	High	Peak Found	Peak Found	Peak Found	Peak Found	Peak Found	High	High	Peak Found	High	High	High	High	Peak Found	High	High	High	Peak Found	Peak Found	High	3.55	64.04
High	[K].VLHPLEGAVVIIFK.[K]		Human	1	1	3	Q13740	Q13740 [176-189]		0	1534.94					86360.8	58253.6	70165	105742	98156	64763	51770.5		85656.4								27226.1	67499.8				Not Found	Not Found	Not Found	Not Found	Peak Found	Peak Found	High	Peak Found	Peak Found	Peak Found	Peak Found	Not Found	High	High	Not Found	Not Found	Not Found	Not Found	Not Found	Not Found	Peak Found	Peak Found	Not Found	Not Found	High	3.55	75.39
High	[K].KQLADETLLK.[V]		Human	1	1	9	P20700	P20700 [182-191]		1	1158.67	327102	533656	937195	1.25828e+06	407007	617253	742999	1034971	1.91264e+06	1.23494e+06	2161095	592378	697623	2.64293e+06	217157	151235	218402	600699	555111	942965	550717	937777	253785	540001		Peak Found	Peak Found	Peak Found	Peak Found	Peak Found	Peak Found	Peak Found	High	High	High	High	High	High	High	Peak Found	Peak Found	Peak Found	Peak Found	Peak Found	Peak Found	Peak Found	High	Peak Found	High	High	3.55	16.16
High	[K].GLVGPELHDR.[L]		Human	1	1	27	Q15149	Q15149 [3888-3897]		0	1092.58	6.53594e+07	1.356e+08	1.06111e+08	1.44623e+08	3.65703e+07	5.86726e+07	4.70777e+07	6.07592e+07	9.72114e+07	5.76242e+07	6.99723e+07	35971432	5.547e+07	1.532e+08	2.93726e+07	3.03558e+07	2.24062e+07	5.71529e+07	61139538	1.42675e+08	4.09309e+07	1.17761e+08	3.4867e+07	78930397		Peak Found	High	High	High	Peak Found	High	High	High	High	High	Peak Found	High	High	High	High	Peak Found	High	High	High	High	High	High	Peak Found	High	High	3.55	14.5
High	[K].GLAGAVSELLR.[S]		Human	1	1	19	Q9Y490	Q9Y490 [614-624]		0	1085.63	1.3465e+06	3.03605e+06	2.12987e+06	2.0189e+06	2.60465e+06	2.76199e+06	4.6829e+06	5.46188e+06	4.03045e+06	2037638	3.01152e+06	6.15216e+06	6565880	1.51732e+07	2.35955e+06	1.84907e+06	2.11388e+06	2.75e+06	3.32752e+06	7.51626e+06	3.04313e+06	7.62548e+06	479899	1.5685e+06		High	Peak Found	High	High	High	High	High	High	High	High	High	High	Peak Found	Peak Found	High	High	Peak Found	Peak Found	High	High	High	High	High	High	High	3.55	59.93
High	[R].SSTPLPTISSSAENTR.[Q]	1xPhospho [S]	Human	2	2	19	P42167; P42166	P42167 [158-173]; P42166 [158-173]	P42167 1xPhospho [S]; P42166 1xPhospho [S]	0	1727.78	289848	872108	631784	1361823	518770	832529	560969	887881	1.06576e+06	593238	852784	449325			411747	355147	225572	643928	427891	1.02941e+06	326944	1.07973e+06	213835	611693	Shared	High	High	High	High	High	Peak Found	High	High	High	High	High	High	Not Found	High	High	High	Peak Found	High	High	High	Peak Found	High	Peak Found	High	High	3.55	29.25
High	[K].LGITHVLNAAEGR.[S]		Human	1	1	2	P51452	P51452 [54-66]		0	1350.75	138048	206610	198629		231689			383776	351460		198009		155696	860847			10145.9		68666.3		113544		61910.7	213680		Peak Found	Peak Found	High	Not Found	Peak Found	Not Found	Not Found	Peak Found	Peak Found	Not Found	Peak Found	Not Found	Peak Found	High	Not Found	Not Found	Peak Found	Not Found	Peak Found	Not Found	Peak Found	Not Found	Peak Found	Peak Found	High	3.55	33.78
High	[R].QTATQLLK.[L]		Human	1	1	18	P62424	P62424 [90-97]		0	902.531	17595228	23390132	8.30514e+06	13983458	15882967		14847502	19502142	33981548	18902636	30335886		3.51825e+06	9307990				10344752	12294724	30103630	5305733	14596292	11263961	30815304		High	High	High	Peak Found	High	Not Found	High	High	High	High	High	Not Found	High	High	Not Found	High	Not Found	Peak Found	High	High	High	High	High	High	High	3.55	14.02
High	[K].TFEGVDPQTTSMR.[D]		Human	1	1	19	P31150	P31150 [157-169]		0	1468.67	1.18627e+06	2.02755e+06	1.74507e+06	2.52616e+06	920509	1.40288e+06	492606	617497	2.51455e+06	1.58758e+06	2.45668e+06	873260	945766	2.60227e+06	276857	314214	453213	1.20679e+06	715674	1.86836e+06	495046	1.66975e+06	638339	1632473		High	High	High	High	High	High	Peak Found	Peak Found	High	High	High	High	High	High	Peak Found	High	High	High	High	Peak Found	High	High	High	Peak Found	High	3.55	24.52
High	[K].SEGGFIWACK.[N]	1xCarbamidomethyl [C9]	Human	1	1	11	O75874	O75874 [261-270]		0	1154.53	2.19875e+06	4317500	3.39407e+06	6.93492e+06	1.266e+06	2.29012e+06	1.71278e+06	2.41963e+06	3.41109e+06	2.08423e+06	3502509	1.15356e+06	2.65753e+06	5476080	1.39095e+06	1.35576e+06	525027	1.38401e+06	1.99366e+06	4.85284e+06	1.34325e+06	4.11732e+06	606706	1.6169e+06		High	Peak Found	High	High	Peak Found	High	Peak Found	Peak Found	High	Peak Found	Peak Found	Peak Found	Peak Found	High	High	High	High	High	Peak Found	Peak Found	Peak Found	Peak Found	High	Peak Found	High	3.55	36.8
High	[K].QQMLEQHLQDVR.[K]		Human	1	1	2	P40763	P40763 [141-152]		0	1524.76	94989.5		569079	999755	805352	1.01055e+06	427329	501422	804186	441341	475295	422709	614213	1.38719e+06	522151	456040	317269	667178	504708	972504	199646	1.03105e+06	67553.9	139565		Peak Found	Not Found	Peak Found	Peak Found	Peak Found	High	Peak Found	Peak Found	Peak Found	Peak Found	Peak Found	Peak Found	Peak Found	Peak Found	High	Peak Found	Peak Found	Peak Found	Peak Found	Peak Found	Peak Found	Peak Found	Peak Found	Peak Found	High	3.55	19.57
High	[R].LAAEQELIR.[L]		Human	1	1	24	Q15149	Q15149 [1846-1854]		0	1042.59	5117577	8916946	14365655	20370144	5121454	7.92194e+06	12694403	14863975	10041272	6.00327e+06	10267129	9454902	6657661	18516702	10360634	10364418	5.26428e+06	13499610	8481854	21514742	6393716	19583626	2.16488e+06	4.52807e+06		High	High	High	High	High	High	High	High	High	High	High	High	High	High	High	High	High	High	High	High	High	High	High	High	High	3.55	21.65
High	[K].NTVVATGGYGR.[T]		Human	1	1	3	P31040	P31040 [251-261]		0	1094.56	1562842	2.30952e+06		2.83911e+06		1.97705e+06	2661879	3820125	4916288	2.72717e+06		3.55356e+06	2.31907e+06	6.23968e+06	1259.79	1.25012e+06	1.52666e+06	3.59408e+06	2.8805e+06	5.53252e+06	1.24295e+06	3.05579e+06	951409	1.93487e+06		Peak Found	High	Not Found	Peak Found	Not Found	Peak Found	Peak Found	Peak Found	Peak Found	Peak Found	Not Found	High	Peak Found	Peak Found	Peak Found	Peak Found	Peak Found	Peak Found	Peak Found	Peak Found	Peak Found	Peak Found	Peak Found	High	High	3.55	12.71
High	[K].LGEMWSEQSAK.[D]		Human	1	1	21	P26583	P26583 [129-139]		0	1265.58	1.73161e+06	3616308	2.29325e+06	3379745	2.55641e+06	3.6177e+06	3523267	4051090	4226964	2.52196e+06	4.24315e+06	339222	1.18841e+06	3.04981e+06	1.13177e+06	1.25764e+06	348306	781964	1.77043e+06	4.23849e+06	927882	2.38646e+06	1.40497e+06	2.50989e+06		High	High	High	High	High	High	High	High	High	High	High	Peak Found	Peak Found	High	High	High	High	High	High	High	Peak Found	High	High	High	High	3.55	23.45
High	[K].SLGNILQAKPTSSPAK.[G]		Human	1	1	3	Q13428	Q13428 [571-586]		0	1611.91	392219	741566	438740	183780	261405	408201	556322	1.1244e+06	696922	358458	628274	553816	285265	1.29098e+06	323415	228817	199784	779848	332432	854664	198847	592056		142929		Peak Found	Peak Found	Peak Found	Peak Found	Peak Found	Peak Found	Peak Found	High	Peak Found	Peak Found	Peak Found	Peak Found	Peak Found	Peak Found	Peak Found	Peak Found	Peak Found	High	Peak Found	High	Peak Found	Peak Found	Not Found	Peak Found	High	3.55	21.47
High	[R].EIGQSVDEVEK.[L]		Human	1	1	21	Q01082	Q01082 [2044-2054]		0	1232.6	1.27992e+06	2.08649e+06	2.06237e+06	2.66041e+06	1.34476e+06	2391595		4252007		1.79916e+06		3.58488e+06	3.19219e+06	8309940	2260619	2.01424e+06	1.75911e+06	4.13399e+06	3.43714e+06		2.133e+06	7051063	542734	1.02151e+06		Peak Found	High	High	High	Peak Found	High	High	High	High	High	Not Found	High	High	High	High	High	High	High	High	High	High	High	Peak Found	High	High	3.55	14.85
High	[K].QNKPTGFALGSIEGR.[V]		Human	1	1	2	P78406	P78406 [225-239]		0	1574.83	419821	906575	206465	177710	267436	513172	489356	703970	811789	502982	775375	311747	326347	780294	159612		161150	264688	442362	700820	280149	666053	34402.1	598237		Peak Found	Peak Found	Peak Found	Peak Found	Peak Found	Peak Found	Peak Found	Peak Found	Peak Found	Peak Found	Peak Found	Peak Found	High	High	Peak Found	Not Found	Peak Found	Peak Found	Peak Found	Peak Found	Peak Found	Peak Found	Peak Found	Peak Found	High	3.55	26.97
High	[K].ALLEVVQSGGK.[N]		Human	1	2	18	O14818	O14818 [194-204]		0	1100.63	4.43228e+06	12258867	3076432	4.65043e+06	4.5667e+06	6707471	6.84877e+06	7.22357e+06	11243777	6.73739e+06	9359688	396274	3765415	10401223	2.51051e+06	1806173	920176	2.34295e+06	4314998	13679299	2.12223e+06	6300258	3.94856e+06	11829385		High	High	High	Peak Found	High	High	High	High	High	High	High	Peak Found	High	High	Peak Found	Peak Found	Peak Found	Peak Found	High	High	High	High	Peak Found	High	High	3.55	27.43
High	[K].ADLVIVGAEGVVENGGIINK.[I]		Human	1	1	1	Q14232	Q14232 [190-209]		0	1967.08																									No Quan Values	Not Found	Not Found	Not Found	Not Found	Not Found	Not Found	Not Found	Not Found	Not Found	Not Found	Not Found	Not Found	Not Found	Not Found	Not Found	Not Found	Not Found	Not Found	Not Found	Not Found	Not Found	Not Found	Not Found	High	High	3.55
High	[R].SQSIVSSVFSEAWKRGTQLEESSK.[A]	1xPhospho [S22]	Human	1	1	1	Q70E73	Q70E73 [569-592]	Q70E73 1xPhospho [S590]	2	2750.3	14902286	23638542	15536974	17092214	13918282	12407141	10394369	9960999	35047872	21538034	24847776	10417383	23527206	42974728	2.67382e+06	1611541	3.37613e+06	3.4481e+06	16026275	25528790	11123416	24970266	13023301	34576644		Peak Found	Peak Found	Peak Found	Peak Found	Peak Found	Peak Found	Peak Found	Peak Found	Peak Found	Peak Found	Peak Found	Peak Found	Peak Found	High	Peak Found	Peak Found	Peak Found	Peak Found	Peak Found	Peak Found	Peak Found	Peak Found	Peak Found	Peak Found	High	3.55	56.45
High	[K].QLSGDQPTIR.[K]		Human	1	1	15	Q96BS2	Q96BS2 [34-43]		0	1114.59	605946	1.24867e+06	736027	1.41016e+06	1.10317e+06	1.41745e+06	1.02079e+06	1.41459e+06	1.86962e+06	1.16581e+06	1.54606e+06		944987	2497815	869790	797826	260418	543603	669454	1.92582e+06	512828	1.19435e+06	807746	1999746		Peak Found	High	Peak Found	Peak Found	High	High	High	High	High	High	High	Not Found	High	High	Peak Found	High	Peak Found	Peak Found	High	High	Peak Found	Peak Found	High	High	High	3.55	13.18
High	[K].IIHGSESMDSGISLDNSYK.[M]		Human	1	1	1	P42574	P42574 [20-38]		0	2052.95			48746.3		137754		216187	244803	418286	371398	325065		71947						127022	433882	62433					Not Found	Not Found	Peak Found	Not Found	Peak Found	Not Found	Peak Found	High	Peak Found	Peak Found	Peak Found	Not Found	Peak Found	Not Found	Not Found	Not Found	Not Found	Not Found	Peak Found	Peak Found	Peak Found	Not Found	Not Found	Not Found	High	3.55	29.75
High	[K].HDELADSLPCAEGEFIFLR.[L]	1xCarbamidomethyl [C10]	Human	1	1	1	Q9H0D6	Q9H0D6 [287-305]		0	2219.04							22649.2					18543.4	37669.1	78741.7	6486.28		4290.64		42327.9		44225.2	61927.2				Not Found	Not Found	Not Found	Not Found	Not Found	Not Found	Peak Found	Not Found	Not Found	Not Found	Not Found	Peak Found	Peak Found	High	Peak Found	Not Found	Peak Found	Not Found	Peak Found	Not Found	Peak Found	Peak Found	Not Found	Not Found	High	3.55	75.82
High	[K].VIVDFSSPNIAK.[E]		Human	1	1	20	P54136	P54136 [194-205]		0	1289.71	2402968	5651485	3744662	6.78349e+06	2.36386e+06	3.31864e+06	1.56154e+06	2.06238e+06	6401411	3.98922e+06	5044877	2.32882e+06	2.64617e+06	6.96634e+06	537233	544211	1.06665e+06	2.71274e+06	2.24431e+06	6229109	1615316	5356114	1566479	4.26873e+06		High	High	Peak Found	High	High	High	High	High	High	Peak Found	High	High	High	High	Peak Found	Peak Found	High	High	High	High	High	High	High	High	High	3.55	40.09
High	[K].GFTNLDEPSNFSSR.[S]		Human	1	1	10	O94851	O94851 [682-695]		0	1570.71		93769.3		121850	183581	322431	160859	203650	164454			132413	160695	375935	180446	142412	122914	290268	187579	470208	159091	443252				Not Found	Peak Found	Not Found	Peak Found	High	High	Peak Found	High	Peak Found	Not Found	Not Found	High	High	High	Peak Found	Peak Found	Peak Found	High	Peak Found	High	High	High	Not Found	Not Found	High	3.55	34.02
High	[K].IMGVAGGLTNLSK.[M]		Human	1	1	19	Q8WWY3	Q8WWY3 [231-243]		0	1260.7	480288	1.00844e+06	485552	939172	461222	619403	173857	352168	946649	519348	627453	255918	475554	1.24731e+06	99826.7		224161	447998	352521	1.03615e+06	258436	824523	262132	746192		High	High	High	High	High	High	Peak Found	Peak Found	High	High	High	High	High	High	Peak Found	Not Found	High	High	High	High	High	High	Peak Found	High	High	3.55	40.12
High	[R].VNHLYSDLSDALVIFQLYEK.[I]		Human	1	1	1	P13796	P13796 [413-432]		0	2367.22							68708.1	57028.9	191812	30018.9			104420	118870									3025.09			Not Found	Not Found	Not Found	Not Found	Not Found	Not Found	Peak Found	Peak Found	High	Peak Found	Not Found	Not Found	Peak Found	Peak Found	Not Found	Not Found	Not Found	Not Found	Not Found	Not Found	Not Found	Not Found	Peak Found	Not Found	High	3.55	98.18
High	[K].DQTVVGPALAAYR.[L]		Human	1	1	25	P29279	P29279 [171-183]		0	1360.72	1.03349e+06	2.22229e+06	397690	778036	990615	1.32116e+06	1.2375e+06	1.77343e+06	1.82391e+06	884544	1.40462e+06	422398	824532	2509429	497933	366747	289833	907647	942895	2.26253e+06	474070	1305622	420450	1.27435e+06		High	High	High	High	High	High	High	High	High	High	High	High	High	High	High	High	High	High	High	High	High	High	Peak Found	High	High	3.55	39.64
High	[K].SELVAMLEEEELRK.[A]		Human	1	1	8	P40616	P40616 [105-118]		1	1675.86	134782	309628		73629.8	277706	246346	514291	686887	323245	555949	759967	177391	147031	313358					322338	498479		733871				High	High	Not Found	Peak Found	Peak Found	High	High	Peak Found	High	Peak Found	High	Peak Found	Peak Found	Peak Found	Not Found	Not Found	Not Found	Not Found	Peak Found	High	Not Found	High	Not Found	Not Found	High	3.55	50.93
High	[K].KPVVDCVVSVPCFYTDAERR.[S]	2xCarbamidomethyl [C6; C12]	Human	1	1	2	P34932	P34932 [135-154]		1	2397.17	20017.8						146190	246970				133210	215640	927768												Peak Found	Not Found	Not Found	Not Found	Not Found	Not Found	Peak Found	High	Not Found	Not Found	Not Found	Peak Found	Peak Found	High	Not Found	Not Found	Not Found	Not Found	Not Found	Not Found	Not Found	Not Found	Not Found	Not Found	High	3.55	45.34
High	[K].AICTEAGLMALR.[E]	1xCarbamidomethyl [C3]	Human	1	1	23	P62191	P62191 [397-408]		0	1305.67	2.12511e+06	5.26049e+06	2.83456e+06	4.91322e+06	2.23879e+06	3.00481e+06	1.56192e+06	1.94967e+06	5.17032e+06	3.28814e+06	4.50303e+06	1.95441e+06	2.77075e+06	6.71042e+06	497044	557026	942574	1.87095e+06	2301365	5.58699e+06	1.58841e+06	4262673	1.38674e+06	3.87815e+06		High	High	High	High	High	High	High	High	High	High	High	High	High	Peak Found	High	High	High	High	High	High	High	High	High	High	High	3.55	42.11
High	[R].LLYNLEMEQMAK.[T]		Human	2	2	2	Q9Y6D5; Q9Y6D6	Q9Y6D5 [854-865]; Q9Y6D6 [909-920]		0	1482.73			138621		140985	122545	218151	276609	183452	98896.1	150654	346580	297014	767909	132546	160612	146890	255224	277681	679686	199320	549302		48454.3	Shared	Not Found	Not Found	Peak Found	Not Found	Peak Found	Peak Found	Peak Found	Peak Found	Peak Found	Peak Found	Peak Found	High	Peak Found	Peak Found	Peak Found	Peak Found	Peak Found	Peak Found	Peak Found	High	Peak Found	Peak Found	Not Found	Peak Found	High	3.55	50.45
High	[R].LVPTGLDFGQEGFTR.[F]		Human	1	1	16	P46087	P46087 [539-553]		0	1636.83	164680	498702	281452	586944	799460	973060	567506	938368	629248	367554	505933	558923	899988	2973400	867570	642774	373010	771329	692633	2.06206e+06	723644	2.01488e+06				Peak Found	High	High	High	High	High	Peak Found	Peak Found	High	Peak Found	High	Peak Found	High	High	High	High	Peak Found	High	High	High	High	Peak Found	Not Found	Not Found	High	3.55	58.14
High	[K].VSFTGSVPTGMK.[I]		Human	1	1	23	P49189	P49189 [228-239]		0	1210.61	1.31386e+06	2.96127e+06	2449269	3.57247e+06	951988	1.45355e+06	1.21e+06	1.71384e+06	2.72684e+06	1.42968e+06	2.33055e+06	1.08498e+06	1406911	3208256	901829	845836	392363	1.2454e+06	1.08764e+06	2.68941e+06	955864	2.52518e+06	612124	1.7481e+06		High	High	High	High	Peak Found	Peak Found	High	High	High	High	High	High	High	High	High	High	High	High	High	High	High	High	High	High	High	3.55	29.04
High	[R].LLVAESCGALAPYLPK.[E]	1xCarbamidomethyl [C7]	Human	1	1	1	Q9P260	Q9P260 [618-633]		0	1701.92			31430.4			65887.2		118557				96832.2			70208.9	57482	48007.4	74153.9	71655.5	205548	92896.3	282642				Not Found	Not Found	Peak Found	Not Found	Not Found	Peak Found	Not Found	Peak Found	Not Found	Not Found	Not Found	Peak Found	Not Found	Not Found	Peak Found	Peak Found	Peak Found	Peak Found	Peak Found	Peak Found	Peak Found	High	Not Found	Not Found	High	3.55	64.18
High	[R].VSALTQMESACVSIHEALK.[S]	1xCarbamidomethyl [C11]; 1xOxidation [M7]	Human	1	1	3	Q9Y3B3	Q9Y3B3 [141-159]		0	2090.03	109282	128426	76833.9	137754	193531	160637	177046	264850							83179.4		19554.4						125507	232887		Peak Found	High	Peak Found	Peak Found	High	High	Peak Found	Peak Found	Not Found	Not Found	Not Found	Not Found	Not Found	Not Found	Peak Found	Not Found	Peak Found	Not Found	Not Found	Not Found	Not Found	Not Found	Peak Found	Peak Found	High	3.55	33.51
High	[K].SYCNDQSTGDIK.[V]	1xCarbamidomethyl [C3]	Human	1	1	5	P00492	P00492 [104-115]		0	1387.58		2.32536e+06		1.67879e+06		2.34854e+06				477988													775041			Not Found	High	Not Found	High	Not Found	High	Not Found	Not Found	Not Found	Peak Found	Not Found	Not Found	Not Found	Not Found	Not Found	Not Found	Not Found	Not Found	Not Found	Not Found	Not Found	High	Peak Found	High	High	3.55	11.92
High	[R].TEVNGFDPLFNAITGLNGSGK.[S]		Human	1	1	2	O95347	O95347 [18-38]		0	2151.07	61178.6	98897	69884.8	80725.6	168061		194968	220452	141054	76983.8	77590.8	121704		680678	82957	83553.9	67214.8	96009	166362	335153	204832	516913	21625.4			Peak Found	Peak Found	Peak Found	Peak Found	Peak Found	Not Found	Peak Found	Peak Found	Peak Found	Peak Found	Peak Found	Peak Found	High	Peak Found	Peak Found	Peak Found	Peak Found	Peak Found	Peak Found	Peak Found	Peak Found	High	Peak Found	Not Found	High	3.55	86.63
High	[K].VDLSQPLIATCR.[K]	1xCarbamidomethyl [C11]	Human	1	1	8	Q16762	Q16762 [238-249]		0	1372.73	461114	968780	296214	453289	538330	803608	768489	999534	1.29656e+06	621572	1.13993e+06	53724.8	272380	863032	189922	140522	108376	271595	473616	1.69743e+06	260602	798713	486313	1.01773e+06		Peak Found	Peak Found	Peak Found	Peak Found	High	High	High	Peak Found	High	Peak Found	High	Peak Found	Peak Found	Peak Found	Peak Found	Peak Found	Peak Found	Peak Found	High	Peak Found	Peak Found	Peak Found	High	High	High	3.55	39.46
High	[K].GAAPNVVYTYTGK.[R]		Human	1	1	16	Q16630	Q16630 [67-79]		0	1340.68	163905		1.65127e+06	3.27687e+06	796551	1.50408e+06	562599	867338	2.73148e+06	1.39233e+06	2386361	1.17889e+06	816060	1.91839e+06	301183	265052	473094	1.29637e+06	1.00797e+06	2.87339e+06	410728	1.11429e+06	728627	1.95035e+06		Peak Found	Not Found	High	High	High	High	Peak Found	Peak Found	High	High	Peak Found	High	High	Peak Found	High	High	High	High	Peak Found	High	High	Peak Found	High	High	High	3.55	25.01
High	[R].WDETPASQMGGSTPVLTPGK.[T]		Human	1	1	9	O75533	O75533 [338-357]		0	2058.98	96488.7			123670	232781	188820	194523	311138	303010	93294.2	211822	286964	690233	1.20135e+06	246365	265868	176840	494328	505406	1.00145e+06	437256	1.12622e+06	28340.6			Peak Found	High	Not Found	Peak Found	Peak Found	High	High	High	High	High	High	High	Peak Found	High	Peak Found	Peak Found	Peak Found	Peak Found	Peak Found	Peak Found	Peak Found	Peak Found	Peak Found	Not Found	High	3.55	43.18
High	[R].DTPITHISFHPK.[R]		Human	1	1	3	Q969X6	Q969X6 [580-591]		0	1392.73			362564	483298	237157	296986	359876	621658	635409	584097	783100	275489		1.89506e+06				222325	309693	555287	109149	350717		147972		Not Found	Not Found	Peak Found	Peak Found	Peak Found	Peak Found	Peak Found	Peak Found	High	High	High	Peak Found	Not Found	Peak Found	Not Found	Not Found	Not Found	Peak Found	Peak Found	Peak Found	Peak Found	Peak Found	Not Found	Peak Found	High	3.55	22.38
High	[R].YYTSASGDEMVSLK.[D]	1xOxidation [M10]	Human	1	1	27	P07900	P07900 [465-478]		0	1566.7	169536	312302	1.67435e+06	2.24208e+06	2.65155e+06	4.13886e+06	1.0916e+06	1.64527e+06	831095	466431	638681	804340	893038	2.15424e+06	2.72478e+06	2.33696e+06	838404	2.54694e+06	1.06728e+06	2.6455e+06	1.35686e+06	3.67872e+06	261679	428859		Peak Found	High	High	High	High	High	High	High	High	High	Peak Found	High	High	High	High	High	High	High	High	High	High	High	Peak Found	High	High	3.55	20.45
High	[K].QQWDAAIYFMEEALQAR.[L]		Human	1	1	1	O60313	O60313 [739-755]		0	2069.97	2806.5				18933.4	16888.5	57917.1	43987.5	40430.5	8706.09	3202.94	7155.55	74085.1	70994							8416	26105.1				Peak Found	Not Found	Not Found	Not Found	Peak Found	Peak Found	Peak Found	Peak Found	Peak Found	Peak Found	Peak Found	Peak Found	Peak Found	High	Not Found	Not Found	Not Found	Not Found	Not Found	Not Found	Peak Found	Peak Found	Not Found	Not Found	High	3.55	105.16
High	[K].LNEIVGNEDTVSR.[L]		Human	1	1	16	P35250	P35250 [47-59]		0	1445.72	454030	902106	764428	1314885	1.12377e+06	1.63342e+06	977239	1.86387e+06	2.25589e+06	1.14059e+06	1.80836e+06	729589	926248	3.70146e+06	743106	794127	382876	1.11687e+06	1.06297e+06	2922165	428796	2.65116e+06	237729	577790		High	Peak Found	Peak Found	Peak Found	High	High	High	High	High	High	Peak Found	High	High	High	Peak Found	High	High	High	High	Peak Found	Peak Found	High	Peak Found	High	High	3.55	19.05
High	[K].LKPVHGLIFLFK.[W]		Human	1	1	4	Q9Y5K5	Q9Y5K5 [46-57]		0	1411.88	75655.8	151359					77235	364064	273516	203181	111646	56137.2	60088.1	272574							75189.3	157033				Peak Found	High	Not Found	Not Found	Not Found	Not Found	Peak Found	High	High	Peak Found	Peak Found	Peak Found	Peak Found	High	Not Found	Not Found	Not Found	Not Found	Not Found	Not Found	Peak Found	Peak Found	Not Found	Not Found	High	3.55	70.34
High	[R].DLMLMSHLQDNIQHADPPVQILYNR.[T]		Human	1	2	2	Q99613	Q99613 [587-611]		0	2961.47							115658			33664.4		40931.3	250481	494355					47333.8		82738.8	185141				Not Found	Not Found	Not Found	Not Found	Not Found	Not Found	Peak Found	Not Found	Not Found	Peak Found	Not Found	Peak Found	Peak Found	High	Not Found	Not Found	Not Found	Not Found	Peak Found	Not Found	Peak Found	High	Not Found	Not Found	High	3.55	75.6
High	[R].QITQVYGFYDECQTK.[Y]	1xCarbamidomethyl [C12]	Human	1	1	11	O00743	O00743 [118-132]		0	1879.85	263990	473878	97550.1	184199	207421	336639	293503	493466	609761	420126	675168		222120	533177	86297.9	89242.4	47789.2	197608	406432	938496	196223	479892	241597	552641		Peak Found	High	Peak Found	Peak Found	High	High	Peak Found	High	High	Peak Found	High	Not Found	High	Peak Found	Peak Found	Peak Found	Peak Found	Peak Found	High	High	Peak Found	High	Peak Found	High	High	3.55	39.89
High	[K].DTQSPSTCSEGLLGWSQK.[D]	1xCarbamidomethyl [C8]	Human	1	1	7	Q9C0C2	Q9C0C2 [709-726]		0	1980.9	90930.9	151822	119268	196462	42106.5	73457.3	273602	225936	204009	108078	100850	196575	202572	375990	76153.5	86137.8	60333.3	143497	161589	556590	99493.6	542767				Peak Found	High	Peak Found	Peak Found	Peak Found	Peak Found	Peak Found	High	High	Peak Found	Peak Found	Peak Found	Peak Found	High	Peak Found	Peak Found	Peak Found	Peak Found	High	High	Peak Found	High	Not Found	Not Found	High	3.55	46.7
High	[R].ELEDYIDNLLVR.[V]		Human	1	2	19	Q6WKZ4	Q6WKZ4 [1250-1261]		0	1491.77	112551	177397	455362	589795	709096	756218	563237	602976	453620	286620	296614	393135	808171	1.08805e+06	350397	277038	236422	225392	282847	561997	297751	634252	75348	249443		Peak Found	Peak Found	High	High	High	High	Peak Found	High	High	High	High	High	High	High	High	High	High	Peak Found	High	High	High	High	Peak Found	High	High	3.55	81.41
High	[R].MVQVHELSCEGISK.[S]	1xCarbamidomethyl [C9]	Human	1	1	2	Q15437	Q15437 [172-185]		0	1616.78		143468	490635	941981	252205	486682	416891	416008	651610	348490		273358	220090	613896		76864.7	131215		266544	712100	153553	457729	58833.1	93564.2		Not Found	Peak Found	High	High	Peak Found	Peak Found	Peak Found	Peak Found	Peak Found	Peak Found	Not Found	Peak Found	Peak Found	Peak Found	Not Found	Peak Found	Peak Found	Not Found	Peak Found	Peak Found	Peak Found	Peak Found	Peak Found	Peak Found	High	3.55	20.06
High	[R].FSNTGEDWYVLVGVAK.[D]		Human	1	1	3	Q15393	Q15393 [896-911]		0	1784.89					150238	124098	152135	102601	85818.4	44199.6		85642.3	390171	505690		25320.5			176095	227653	236410	403227				Not Found	Not Found	Not Found	Not Found	Peak Found	Peak Found	Peak Found	Peak Found	Peak Found	Peak Found	Not Found	Peak Found	Peak Found	Peak Found	Not Found	Peak Found	Not Found	Not Found	Peak Found	High	High	High	Not Found	Not Found	High	3.55	70.91
High	[R].ETYEVLLSFIQAALGDQPR.[D]		Human	1	1	3	O75643	O75643 [111-129]		0	2150.11	6170.65	11939.5			29393.2	37087	90678.3	171401	51015.6	10317.3	3067.9	7626.29	129458	181607					3394.69		6505.7	10846.3				Peak Found	Peak Found	Not Found	Not Found	Peak Found	Peak Found	High	High	Peak Found	Peak Found	Peak Found	Peak Found	High	Peak Found	Not Found	Not Found	Not Found	Not Found	Peak Found	Not Found	Peak Found	Peak Found	Not Found	Not Found	High	3.55	113.87
High	[K].LCVQNSPQEAR.[N]	1xCarbamidomethyl [C2]	Human	1	1	3	P33240	P33240 [149-159]		0	1301.63		1.16645e+06		3.77708e+06		1.40805e+06			2.98933e+06	1778853		1.10105e+06										1.81363e+06		1220245		Not Found	Peak Found	Not Found	High	Not Found	Peak Found	Not Found	Not Found	High	Peak Found	Not Found	High	Not Found	Not Found	Not Found	Not Found	Not Found	Not Found	Not Found	Not Found	Not Found	Peak Found	Not Found	Peak Found	High	3.55	12.09
High	[K].EAKPDELMDSK.[L]		Human	1	1	28	Q9P0L0	Q9P0L0 [115-125]		0	1262.59	1.0886e+06	4.79284e+06		3.5798e+06		3.46627e+06	4.60249e+06	4656845	5.86739e+06	3494460	5.56729e+06	1.77081e+06	2.29562e+06	7.70891e+06	2884730	2.166e+06	1.20371e+06	2.6489e+06	2.74388e+06	5.48299e+06	1.84336e+06	6.16995e+06	1.74231e+06	4302364		Peak Found	High	Not Found	High	Not Found	High	High	High	High	High	High	High	High	High	High	High	High	High	High	High	High	High	High	High	High	3.55	12.64
High	[R].NQLTAMSSVLAK.[A]		Human	1	1	23	Q14152	Q14152 [521-532]		0	1262.68	1.52314e+06	2.80874e+06	1.2406e+06	2.30198e+06	2.33784e+06	2.86408e+06	3030291	4.04991e+06	3.21134e+06	2.36109e+06	2.86654e+06	1.92674e+06	1.11775e+06	2.6879e+06	1.26807e+06	1.09697e+06	1.05331e+06	2.89619e+06	2.26829e+06	6.32353e+06	2.42533e+06	6.50096e+06	684881	1.70811e+06		High	High	High	High	High	High	High	High	High	High	High	High	High	High	High	High	High	High	High	High	High	High	Peak Found	High	High	3.55	38.96
High	[R].LTGVSISQVNHKPLR.[T]		Human	1	1	3	O75955	O75955 [411-425]		0	1648.95	260492	879905	729911	659820	247357	341011	390128		487611	386682	795381	255061			225011	171202	160356	279335	431842	543810	417413	1.1777e+06	182193	433329		Peak Found	Peak Found	High	Peak Found	Peak Found	Peak Found	High	Not Found	Peak Found	Peak Found	High	Peak Found	Not Found	Not Found	Peak Found	Peak Found	Peak Found	Peak Found	Peak Found	Peak Found	Peak Found	Peak Found	Peak Found	Peak Found	High	3.55	18.67
High	[K].YMLLPNQVWDSIIQQATK.[N]		Human	1	1	9	O14980	O14980 [657-674]		0	2148.12	72748.7	164978	53678.5	63615.7	451403	482689	346874	333167	282701	119537	122349	171731	1.22398e+06	1.77041e+06	63959.9	31677.1	20354.6	13941	136829	195302	306491	769533	28225.6	75977.8		Peak Found	Peak Found	High	Peak Found	High	Peak Found	Peak Found	Peak Found	Peak Found	Peak Found	Peak Found	High	High	High	Peak Found	Peak Found	Peak Found	Peak Found	High	High	High	Peak Found	Peak Found	Peak Found	High	3.55	102.3
High	[R].LFDQAFGLPR.[L]		Human	1	1	22	P04792	P04792 [28-37]		0	1163.62	4.49315e+06	9643984	6387858	11083616	7760171	10096082	8007153	12262780	12142077	7.15938e+06	9071412	1.64882e+06	4.63663e+06	10635619	5286891	3.36877e+06	1.27133e+06	2.518e+06	2.22916e+06	7.45184e+06	2.31634e+06	6456784	2836916	7.13496e+06		High	High	High	High	High	Peak Found	High	High	High	High	High	High	High	High	High	High	Peak Found	Peak Found	High	High	High	High	High	High	High	3.55	55.87
High	[R].VNGWATLFLR.[T]		Human	1	1	6	P26006	P26006 [950-959]		0	1176.65	114650	199219	128980	83870.9	303253	221890	556892	734255	460964	178727	225072	348213	1.04707e+06	1.77846e+06	117506	65605.2	103420	87816	258047	601591	394228	801168	46078.9	86329.1		Peak Found	Peak Found	High	Peak Found	Peak Found	Peak Found	High	High	Peak Found	Peak Found	Peak Found	High	High	High	Peak Found	Peak Found	Peak Found	Peak Found	Peak Found	Peak Found	Peak Found	Peak Found	Peak Found	Peak Found	High	3.55	71.72
High	[R].QLQEQHYQQYMQQLYQVQLAQQQAALQK.[Q]		Human	1	1	1	Q9H3P7	Q9H3P7 [279-306]		0	3462.72							126117	155321	203600	93776.1	97606.3	107476	305493	648826							141984					Not Found	Not Found	Not Found	Not Found	Not Found	Not Found	Peak Found	Peak Found	Peak Found	Peak Found	Peak Found	Peak Found	Peak Found	High	Not Found	Not Found	Not Found	Not Found	Not Found	Not Found	Peak Found	Not Found	Not Found	Not Found	High	3.55	64.08
High	[K].DVLQAETSQQLCCQK.[F]	2xCarbamidomethyl [C12; C13]	Human	1	1	13	Q9UNH7	Q9UNH7 [336-350]		0	1807.83	121091	191747	445836	600063	142696		125265	81311.9	287156	92663	174198	72451.9	186674	276627	175681	144139	31014.8	88692.7	185258	370689	133111	294090	74884.5	151405		Peak Found	High	High	High	Peak Found	Not Found	Peak Found	Peak Found	Peak Found	High	High	Peak Found	High	Peak Found	High	High	Peak Found	Peak Found	High	High	High	High	Peak Found	High	High	3.55	26.89
High	[R].NAYAVLYDIILK.[N]		Human	1	1	17	Q06323	Q06323 [221-232]		0	1395.79	407996	646858	120657	132199	686769	715077	918665	831302	986504	473360	566487	43802.9	621091	926895	68070.5	46355.8	62493.7	62378.4	495447	782842	395168	874995	663266	1.57768e+06		High	High	Peak Found	Peak Found	High	High	High	High	High	High	Peak Found	Peak Found	High	High	Peak Found	High	High	Peak Found	Peak Found	Peak Found	High	High	High	High	High	3.55	86.54
High	[KR].AVLNPLCQVDYR.[A]	1xCarbamidomethyl [C7]	Human	2	2	22	Q15437; Q15436	Q15437 [68-79]; Q15436 [68-79]		0	1447.74	480824	1006043	2.49561e+06	3.88532e+06	1835724	2.30794e+06	1.93675e+06	3.04968e+06	3716584	1.99543e+06	2.89252e+06	1.79153e+06	946423	2.33527e+06	463545	476382	484981	1.38532e+06	1.13927e+06	2.93955e+06	823461	2.49449e+06	310339	1.01471e+06	Shared	High	High	High	High	High	High	High	High	High	High	High	High	Peak Found	High	High	High	High	High	High	High	High	High	Peak Found	High	High	3.55	44.72
High	[R].HYEGLSYNVDSLHQK.[H]		Human	1	1	4	O14672	O14672 [31-45]		0	1789.85				363647	293090	344539		461870				310574	239742	603456	112389	135865	90455.2				128634	660822				Not Found	Not Found	Not Found	Peak Found	Peak Found	Peak Found	Not Found	High	Not Found	High	Not Found	High	Peak Found	Peak Found	Peak Found	Peak Found	Peak Found	Not Found	Not Found	Not Found	Peak Found	High	Not Found	Not Found	High	3.55	19.71
High	[K].MNCDRVFNVFCLYGNVEK.[V]	2xCarbamidomethyl [C3; C11]	Human	1	1	1	P14866	P14866 [394-411]		1	2265.02							125042	124455																		Not Found	Not Found	Not Found	Not Found	Not Found	Not Found	Peak Found	High	Not Found	Not Found	Not Found	Not Found	Not Found	Not Found	Not Found	Not Found	Not Found	Not Found	Not Found	Not Found	Not Found	Not Found	Not Found	Not Found	High	3.55	66.59
High	[R].ISPTFADAYSNMGNTLK.[E]		Human	1	1	11	O15294	O15294 [390-406]		0	1829.87	84216.1	70016.1	82090.8		186357	254734	125405	205595	190994	88674.2	98716.9	66032.7	216545	505657	253706	203016	67705.5	172319	158422	454647	163387	441691	34526.7			Peak Found	Peak Found	Peak Found	Not Found	High	High	High	Peak Found	High	Peak Found	Peak Found	Peak Found	High	High	High	Peak Found	Peak Found	Peak Found	High	High	High	High	Peak Found	Not Found	High	3.55	53.02
High	[K].VAAPDVVVPTLDTVR.[H]		Human	1	1	19	Q14204	Q14204 [2562-2576]		0	1551.87	407538	1.08267e+06	898731	1.59099e+06	771518	1.03859e+06	1.62292e+06	2531226	1253940	639029	1.11137e+06	1.80034e+06	811860	1.61713e+06	1.15622e+06	777717	749324	1.80915e+06	1.38025e+06	4.08256e+06	1.18653e+06	3.40937e+06	152867	493911		High	High	High	High	High	Peak Found	High	High	Peak Found	Peak Found	High	High	High	High	High	High	High	Peak Found	High	High	High	High	Peak Found	High	High	3.55	52.74
High	[K].FPDEDEILEK.[D]		Human	1	1	19	P20042	P20042 [133-142]		0	1234.58	1.73195e+06	3.44087e+06	1.61208e+06	2.79318e+06	1.00812e+06	1.35131e+06	906477	1.32081e+06	2.60883e+06	1.48253e+06	1.94787e+06	921995	636874	1.81528e+06	562645	444122	503377	1.4047e+06	1.50351e+06	4.00688e+06	1.32495e+06	3.06672e+06	949301	2392338		High	High	High	High	High	High	High	High	High	High	Peak Found	High	Peak Found	Peak Found	High	Peak Found	Peak Found	Peak Found	High	High	High	High	High	High	High	3.55	37.94
High	[K].DILAPNLQWHAGR.[T]		Human	1	1	4	Q86Y56	Q86Y56 [656-668]		0	1490.79	20987.4		105073	317846	221115	335731		104928	222763			93428.5	244682	678511	93867.9	81973.6	105025	122799	250330	494261	135681	357895				Peak Found	Not Found	Peak Found	High	Peak Found	High	Not Found	Peak Found	Peak Found	Not Found	Not Found	Peak Found	High	High	Peak Found	Peak Found	Peak Found	Peak Found	Peak Found	Peak Found	Peak Found	Peak Found	Not Found	Not Found	High	3.55	43.73
High	[K].QLKPWCWYCNR.[D]	2xCarbamidomethyl [C6; C9]	Human	1	1	1	O43670	O43670 [8-18]		0	1610.74									795022				286350	583677												Not Found	Not Found	Not Found	Not Found	Not Found	Not Found	Not Found	Not Found	High	Not Found	Not Found	Not Found	Peak Found	Peak Found	Not Found	Not Found	Not Found	Not Found	Not Found	Not Found	Not Found	Not Found	Not Found	Not Found	High	3.55	40.38
High	[R].EGSGNPTPLINPLAGR.[A]		Human	1	1	14	Q9NZN8	Q9NZN8 [240-255]		0	1592.84	303626	891690	738673			704428	351324	549763	1.27888e+06	637584	994090	391184	470671	858222	137510	119773	166749	497233	191554	587277	319999	798061	204719	473929		Peak Found	Peak Found	High	Not Found	Not Found	High	High	High	High	High	High	High	High	High	Peak Found	Peak Found	Peak Found	Peak Found	High	Peak Found	High	High	Peak Found	Peak Found	High	3.55	44.59
High	[K].KTGCNVLLIQK.[S]	1xCarbamidomethyl [C4]	Human	1	1	11	P50991	P50991 [292-302]		1	1273.73	350045	703310	456231	552021	197525	319952		335347	727890	498960		118301	304842	1063950			42053	216688	604369	1.95044e+06	297196	1181570	180478	605934		High	High	Peak Found	High	Peak Found	High	Not Found	Peak Found	High	Peak Found	Not Found	Peak Found	High	High	Not Found	Not Found	Peak Found	High	Peak Found	Peak Found	Peak Found	High	High	High	High	3.55	15.79
High	[R].VTYTPMAPGSYLISIK.[Y]	1xOxidation [M6]	Human	1	1	12	P21333	P21333 [2485-2500]		0	1756.92	371289	969918	568577	1.03818e+06	653073	800405	1.31973e+06	1.98035e+06	866275	485603	605140	1.20549e+06	1.12556e+06	2.16978e+06	1.02577e+06	651179	609940	1.35325e+06	787829	2.37644e+06	1.03145e+06	3.02862e+06	135849	420397		High	High	Peak Found	Peak Found	High	Peak Found	High	Peak Found	Peak Found	Peak Found	Peak Found	High	Peak Found	High	Peak Found	Peak Found	Peak Found	High	High	Peak Found	Peak Found	High	High	High	High	3.55	55.88
High	[K].ILADSINSEIGILCSALQKIK.[-]	1xCarbamidomethyl [C14]; 1xPhospho [S15]	Human	1	1	1	P00439	P00439 [432-452]	P00439 1xPhospho [S446]	1	2366.24	430400	1.06861e+06	508512	874050	886368	1.10843e+06	1.42001e+06	1.86271e+06	1.12139e+06	833976	1141100	1.99125e+06	3251319	6264961	985222	859911	901504	1.21232e+06	1.61026e+06	3.67228e+06	1.9477e+06	4.37571e+06	214357	626580		Peak Found	Peak Found	Peak Found	Peak Found	Peak Found	Peak Found	Peak Found	Peak Found	Peak Found	Peak Found	Peak Found	Peak Found	High	Peak Found	Peak Found	Peak Found	Peak Found	Peak Found	Peak Found	Peak Found	Peak Found	Peak Found	Peak Found	Peak Found	High	3.55	63.42
High	[K].NLDPFLLFDEFK.[G]		Human	1	1	24	O00625	O00625 [35-46]		0	1497.76	923882	1.46445e+06	144261	187981	1.71932e+06	1833904	1.76425e+06	1.6836e+06	2.0282e+06	992664	891365	173887	1.39784e+06	1.9736e+06	116343	71062.4	126681	139684	292538	436261	296890	764070	743774	1.98306e+06		High	High	High	High	High	High	High	Peak Found	High	High	High	High	High	High	Peak Found	High	High	High	High	Peak Found	High	Peak Found	Peak Found	High	High	3.55	101.46
High	[R].NREEEWDPEYTPK.[S]		Human	1	1	15	Q9Y2W1	Q9Y2W1 [864-876]		1	1692.75	331591	589081	445421	641135	448015	477224	605156	647718	414110	204450	300960	431896	425638	1.44443e+06	312464	217312	182752	382671	495259	919558	219876	664332				Peak Found	High	High	High	Peak Found	Peak Found	High	High	Peak Found	Peak Found	Peak Found	High	Peak Found	High	High	Peak Found	Peak Found	Peak Found	High	High	High	High	Not Found	Not Found	High	3.55	19.79
High	[K].FVFFNIPQIQYK.[N]		Human	1	1	15	P82663	P82663 [47-58]		0	1543.83	316420	459195	122007	167120	638935	502225	639546	553069	779696	504367	528926	174260	324706	663214	136293	119967	56614.7	59285.7	251625	455345	240167	572904	245464	544226		Peak Found	High	Peak Found	Peak Found	High	High	High	High	High	High	High	High	High	High	Peak Found	Peak Found	Peak Found	Peak Found	Peak Found	High	Peak Found	High	High	High	High	3.55	80.34
High	[R].EADGILKPLPK.[K]		Human	1	1	4	P49588	P49588 [225-235]		0	1180.69	200341	465907	480390	413031	922070	2.2707e+06	454322	872182	632906	290697	764974	331010	666568	2.99304e+06	1.6394e+06	2.15022e+06	603174	1.76707e+06	669731	1.93728e+06	635607	1.9112e+06	145117	457857		Peak Found	Peak Found	Peak Found	Peak Found	Peak Found	High	Peak Found	Peak Found	Peak Found	Peak Found	Peak Found	Peak Found	Peak Found	Peak Found	High	Peak Found	Peak Found	High	Peak Found	Peak Found	Peak Found	High	Peak Found	Peak Found	High	3.55	20.3
High	[R].LEQEIATYR.[RSH]		Human	5	8	44	P02533; P08727; Q8N1A0; P19012; Q04695	P02533 [408-416]; P08727 [373-381]; Q8N1A0 [132-140]; P19012 [399-407]; Q04695 [377-385]		0	1122.58	7.82302e+07	162728487	5.06045e+07	8.03015e+07	5.69811e+07	8.52536e+07	8.36679e+07	1.11921e+08	1.33206e+08	6.46052e+07	1.08569e+08	4.34037e+07	6.03516e+07	1.69414e+08	5.85013e+07	5.28738e+07	2.94265e+07	7.35487e+07	7.69854e+07	1.93618e+08	4.61718e+07	1.29444e+08	4.67212e+07	1.05778e+08	Shared	High	High	High	High	High	High	High	High	High	High	High	High	High	High	High	High	High	High	High	High	High	High	High	High	High	3.55	16.96
High	[R].EAVVNTQELLDLLVK.[C]		Human	1	1	9	Q6P2Q9	Q6P2Q9 [1276-1290]		0	1683.95	36473.9	38215.7	44082.8	47078	142552	116974	174063	168235	106698	79833	66923.2	137583	152973	196003	33260.9	24168.5	63657.8	46775.4	240284	412476	168087	401381	20682.8	48168		Peak Found	Peak Found	Peak Found	High	Peak Found	Peak Found	High	High	High	Peak Found	Peak Found	Peak Found	High	High	Peak Found	Peak Found	High	High	Peak Found	High	Peak Found	Peak Found	Peak Found	Peak Found	High	3.55	92.41
High	[K].LFSSVTFETVEESK.[A]		Human	1	1	15	Q9HAV4	Q9HAV4 [577-590]		0	1602.79			82489.5	116675	312272	320594	294551	349821	208386	142506	313477	143667	379736	798782	168845	221443	113705	161060	375738	677298	476857	964612	57984.4	125806		Not Found	Not Found	Peak Found	High	High	High	High	High	Peak Found	High	High	High	Peak Found	Peak Found	Peak Found	High	High	High	High	High	High	High	Peak Found	Peak Found	High	3.55	49.95
High	[K].DLNSQADSLMTSSAFDTSQVK.[D]	1xOxidation [M10]	Human	1	1	1	Q13813	Q13813 [1716-1736]		0	2261.02																									No Quan Values	Not Found	Not Found	Not Found	Not Found	Not Found	Not Found	Not Found	Not Found	Not Found	Not Found	Not Found	Not Found	Not Found	High	Not Found	Not Found	Not Found	Not Found	Not Found	Not Found	Not Found	Not Found	Not Found	Not Found	High	3.55
High	[R].LWAHVYAGAPVSSPEYTK.[K]		Human	1	1	3	P61086	P61086 [147-164]		0	1975.99	211220			273223		328021	610623	316775	931027	679306	330830		65874		119816	83477.2	77735.1	53166.8	142394	639358		474307	331237	664756		Peak Found	Not Found	Not Found	Peak Found	Not Found	Peak Found	Peak Found	Peak Found	High	Peak Found	Peak Found	Not Found	Peak Found	Not Found	Peak Found	Peak Found	Peak Found	Peak Found	Peak Found	Peak Found	Not Found	Peak Found	High	High	High	3.55	40
High	[R].GGGDLPNSQEALQK.[L]		Human	1	1	20	O95865	O95865 [238-251]		0	1413.7	749331	1.6457e+06	778983	1.44997e+06	850503	1.84615e+06	1.47023e+06	1.81483e+06	835122	554149	1.17721e+06	92375	494146	1.62124e+06	758340	654085	180515	420960	518358		484150	1.1057e+06	459210	874058		High	High	High	High	High	High	High	High	Peak Found	High	High	Peak Found	High	High	High	High	High	High	High	Not Found	High	High	High	Peak Found	High	3.55	15.16
High	[K].DKGEYTLVVK.[W]		Human	1	1	22	P21333	P21333 [2622-2631]		1	1151.63	1382446	3.16682e+06	3.08275e+06	4180830	2.25977e+06	3088804	5475070	6.9e+06	4.71958e+06	2.74254e+06	4250330	7.67811e+06	7155246	21567528	3.41385e+06	2.85572e+06	3.32592e+06	7858508	6626860	16453901	5713708	16360219	881887	1.75732e+06		High	High	High	Peak Found	High	High	High	High	Peak Found	High	High	High	High	High	High	High	High	High	High	High	High	High	High	High	High	3.55	16.95
High	[R].IQSATVLLNEDVSDEK.[T]		Human	1	1	6	Q8NEZ5	Q8NEZ5 [285-300]		0	1760.89	160274	337175		190636	93170.2	115098			152991	129771	136070		200542	487468	128774	117380	34431	63524.5	171565		124112	222750	81140.7	215167		High	High	Not Found	Peak Found	Peak Found	Peak Found	Not Found	Not Found	High	Peak Found	Peak Found	Not Found	High	High	Peak Found	High	Peak Found	Peak Found	Peak Found	Not Found	Peak Found	Peak Found	Peak Found	Peak Found	High	3.55	38.42
High	[R].MGAGMGFGLER.[M]		Human	1	1	14	P52272	P52272 [486-496]		0	1125.52	2.98369e+06	5.10343e+06	6359660	11637494	4.8026e+06	6648845	3733508	4.61559e+06	12056631	6956057	7.59459e+06	4340516	4965170	12123558	1.30831e+06	1.07261e+06	1.58659e+06	3.15566e+06	2288058	6880497	2168780	7735390	1.54175e+06	3.73015e+06		Peak Found	Peak Found	High	High	High	High	Peak Found	Peak Found	High	High	High	Peak Found	High	High	High	High	Peak Found	Peak Found	Peak Found	Peak Found	High	High	High	Peak Found	High	3.55	36.68
High	[R].LITPLAFALTSDNR.[E]		Human	1	1	8	Q8TCG1	Q8TCG1 [509-522]		0	1531.85			94580.1	132884	199584	246541	74831.5	172895	138204		61971.9	122675	95755.4	161857	123101	105997	55857	78759.3	55319.1	138402	46402.6	122504				Not Found	Not Found	High	High	High	High	Peak Found	Peak Found	Peak Found	Not Found	Peak Found	High	Peak Found	Peak Found	High	High	Peak Found	Peak Found	Peak Found	High	Peak Found	Peak Found	Not Found	Not Found	High	3.55	72.92
High	[K].VLGTEELYGYLK.[K]		Human	1	1	12	P19784	P19784 [249-260]		0	1384.74	482072	1.06042e+06	233587	364268	1.16157e+06	1.25711e+06	549758	846969	1515744	827192	1.04062e+06	126522	387000	724117	176484	115502	174647	249005	433249	973990	266236	641705	479601	1.33788e+06		Peak Found	High	Peak Found	Peak Found	High	High	Peak Found	High	High	High	High	Peak Found	Peak Found	Peak Found	Peak Found	Peak Found	Peak Found	Peak Found	High	High	High	High	Peak Found	High	High	3.55	58.23
High	[R].TTDLLTDWEK.[T]		Human	1	1	8	Q14204	Q14204 [1254-1263]		0	1221.6	225837	414437	630334	971631	246065	478964	653615	700181	662222	334489	355193	621881		871992	363031	340524	213470	555506	713053	1573288	472332	991977		182873		Peak Found	Peak Found	High	High	Peak Found	Peak Found	Peak Found	Peak Found	High	Peak Found	High	High	Not Found	Peak Found	Peak Found	High	Peak Found	Peak Found	High	Peak Found	High	Peak Found	Not Found	Peak Found	High	3.55	48.34
High	[K].ASAAFSSVGSVITK.[K]		Human	1	1	5	P55327	P55327 [150-163]		0	1324.71	211417	479109	237552	485054	335360	446742	532850	643688		198751	287850				150478	115402	62150.8		204012	532933	164959	589832	114661	321752		Peak Found	Peak Found	High	High	High	High	High	Peak Found	Not Found	Peak Found	Peak Found	Not Found	Not Found	Not Found	Peak Found	Peak Found	Peak Found	Not Found	Peak Found	Peak Found	Peak Found	Peak Found	Peak Found	Peak Found	High	3.55	33.41
High	[R].GLAGLGDVAEVR.[K]		Human	1	1	16	P11216	P11216 [18-29]		0	1156.63	606457	1.56274e+06	2.26721e+06	4.52746e+06	5876944	9310303	2266581	3.31982e+06	3.45946e+06	2.00659e+06	2.84739e+06	2.11179e+06	4687300	10126892	3.97248e+06	3083289	1.7208e+06	4.71198e+06	2.51905e+06	8111161	2845913	9629257	419785	1.34303e+06		Peak Found	Peak Found	Peak Found	Peak Found	High	High	High	Peak Found	High	High	High	High	High	High	Peak Found	High	High	High	High	High	High	High	Peak Found	Peak Found	High	3.55	37.65
High	[K].EIFFNILVPGAEEAQK.[E]		Human	1	1	4	Q13438	Q13438 [620-635]		0	1804.95	28202.6	55768.7	55313.1		302166	296566	175074	173420	159184	102219	98021.1	87748.5	383791	694132	164429	112920	52923.4	60494.8	128971	212949	119234	273735	12391.9	34702.8		Peak Found	Peak Found	Peak Found	Not Found	Peak Found	Peak Found	Peak Found	Peak Found	High	Peak Found	Peak Found	Peak Found	High	High	Peak Found	Peak Found	Peak Found	Peak Found	Peak Found	Peak Found	Peak Found	High	Peak Found	Peak Found	High	3.55	79.83
High	[K].TLGVSFVQAESECR.[H]	1xCarbamidomethyl [C13]	Human	1	1	4	O60826	O60826 [357-370]		0	1582.75			271660	336313	112261	197652			328728	156381	220279						56758.6	114656					52035.6	180086		Not Found	Not Found	High	High	Peak Found	High	Not Found	Not Found	Peak Found	Peak Found	Peak Found	Not Found	Not Found	Not Found	Not Found	Not Found	Peak Found	Peak Found	Not Found	Not Found	High	Not Found	Peak Found	Peak Found	High	3.55	39.77
High	[K].ITNDFYPEEDGK.[T]		Human	1	1	18	P55884	P55884 [217-228]		0	1427.63	820660	1.40413e+06	1.08419e+06	2.22421e+06	2.5305e+06	3.50448e+06	1.54671e+06	2.21145e+06	2.02951e+06	1.18656e+06	1.90197e+06	1.18147e+06	2.21035e+06	6.29989e+06	2064426	2.02183e+06	1.12208e+06	2.8559e+06	2342289	4902613	2.25746e+06	4.96006e+06	454255	921873		High	Peak Found	High	Peak Found	High	High	High	High	High	High	High	High	High	High	High	Peak Found	Peak Found	High	High	High	High	High	Peak Found	Peak Found	High	3.55	24.11
High	[K].DAALATALGDK.[K]		Human	1	1	3	P20700	P20700 [146-156]		0	1045.55	255199	621393	1.77547e+06	2.65996e+06	1.22915e+06	1662319	950581	1.59683e+06	2.41643e+06	1.66662e+06	2.42799e+06	1.1567e+06	1.0499e+06	2.49729e+06	543899	531128	488129	1372235	958610	2576734	358649	1.25694e+06	1.04429e+06	2.18838e+06		Peak Found	Peak Found	High	High	Peak Found	Peak Found	Peak Found	Peak Found	Peak Found	Peak Found	Peak Found	High	Peak Found	Peak Found	Peak Found	Peak Found	Peak Found	Peak Found	Peak Found	Peak Found	Peak Found	Peak Found	Peak Found	Peak Found	High	3.55	25.8
High	[K].DGTFPLPIGESVTVTR.[D]		Human	1	1	7	P05362	P05362 [434-449]		0	1688.89	223979	354794					679005	804712	800373	559420		529188	900466	1.74438e+06								875035		326678		Peak Found	Peak Found	High	High	Not Found	Not Found	Peak Found	Peak Found	High	Peak Found	Not Found	Peak Found	Peak Found	High	High	High	High	Not Found	Not Found	Not Found	Not Found	Peak Found	Not Found	Peak Found	High	3.55	66.41
High	[K].QIIVDPLSFSEER.[F]		Human	1	1	20	P35221	P35221 [288-300]		0	1532.8	656583	1.50496e+06	1.17356e+06	1.86989e+06	2656898	3238602	1.94672e+06	2.32415e+06	3.05956e+06	1318483	1.53385e+06	1.45942e+06	4262992	8657588	3.23151e+06	2.18431e+06	1289926	2.38578e+06	2.12666e+06	5.89512e+06	2.33104e+06	5.43537e+06	238484	727484		High	High	High	High	High	High	Peak Found	High	High	High	Peak Found	High	High	High	High	High	High	High	Peak Found	High	High	High	Peak Found	Peak Found	High	3.55	61.28
High	[K].GILLYGPPGCGK.[T]	1xCarbamidomethyl [C10]	Human	1	1	15	P46459	P46459 [255-266]		0	1231.65	566399	1.21963e+06	1.75911e+06	3.87311e+06	1.37405e+06	2194345	1.38099e+06	2.01419e+06	3132170	1.73347e+06	2.93605e+06	1.35002e+06	850368	2.33216e+06	414444	359824	430122	1.47172e+06	917222	2575676	797367	2.35005e+06	411714	1.40162e+06		Peak Found	High	High	High	High	Peak Found	High	High	High	High	High	Peak Found	High	High	Peak Found	Peak Found	Peak Found	Peak Found	High	High	High	High	Peak Found	Peak Found	High	3.55	37.26
High	[R].NTMEALPACLLR.[D]	1xCarbamidomethyl [C9]	Human	1	1	8	P04183	P04183 [71-82]		0	1388.7	204338	355758	184930	216327	260436	320047	361286	538949	695552	346894	540537		358455	635894	229721	151790	42547.7	143280	258272	476650	178328	483754	164279	451250		Peak Found	Peak Found	Peak Found	Peak Found	Peak Found	Peak Found	Peak Found	Peak Found	Peak Found	Peak Found	High	Not Found	Peak Found	Peak Found	High	Peak Found	Peak Found	Peak Found	High	High	High	High	High	High	High	3.55	51.91
High	[K].YFDTVPVAAAMCVLK.[T]	1xCarbamidomethyl [C12]	Human	1	1	5	Q15393	Q15393 [329-343]		0	1684.84					75341.5	107814	97536.4	108290	95120.6	24117.1	42920.8	74559	229411	448655	86198.5	66767.8	60737.6	75336.1	256038	707110	239392	730468	8365.8	67839.2		Not Found	Not Found	Not Found	Not Found	Peak Found	Peak Found	Peak Found	Peak Found	Peak Found	Peak Found	Peak Found	Peak Found	Peak Found	High	Peak Found	Peak Found	Peak Found	Peak Found	Peak Found	High	Peak Found	High	Peak Found	Peak Found	High	3.55	75.63
High	[K].DFPGAAGEISAYGPGLVSIAVVQDGDGR.[R]		Human	1	1	3	O43491	O43491 [566-593]		0	2718.34	74584.6	120443	54779.2	49683.9	126709	232321	197191	133490	121829	53815.5	43073	44016.3	319354	477412	49679.8	39010.3	26524.9	14788.4	106464	74373.3	44563.5	44587.2	47729.2	67204.6		Peak Found	Peak Found	Peak Found	Peak Found	Peak Found	High	Peak Found	Peak Found	Peak Found	Peak Found	Peak Found	Peak Found	High	High	Peak Found	Peak Found	Peak Found	Peak Found	Peak Found	Peak Found	Peak Found	Peak Found	Peak Found	Peak Found	High	3.55	89.88
High	[K].EYAQNIWNVEPSDLK.[I]		Human	1	1	8	P06737	P06737 [820-834]		0	1805.87		47843.1	113076	174937	363347	384037	103735	157861	120647	69724.2	82851.1	70655.5	226749	572553	100863	45529.1			127955	378213	119428	376959				Not Found	Peak Found	High	High	Peak Found	Peak Found	Peak Found	High	Peak Found	Peak Found	High	Peak Found	Peak Found	High	Peak Found	Peak Found	Not Found	Not Found	High	High	Peak Found	High	Not Found	Not Found	High	3.55	54.54
High	[K].VASSPVMVSNPATR.[M]		Human	1	1	18	P51610	P51610 [595-608]		0	1415.73	167071	408874	233024	706753	284580	591874	487187	845373	725044	334768	613219	453951	446435	1.31908e+06	307314	305906	189341	540022	413764	1.37241e+06	236121	874798	39021.5	179193		High	High	Peak Found	High	High	High	High	High	High	High	Peak Found	High	Peak Found	Peak Found	High	High	High	High	High	High	Peak Found	High	Peak Found	High	High	3.54	19.02
High	[K].GQQLVMMPNK.[H]		Human	2	2	16	P15170; Q8IYD1	P15170 [329-338]; Q8IYD1 [458-467]		0	1145.58	297330	493240	1.40968e+06	1.91777e+06	2.16838e+06	3.13489e+06	1.05593e+06	1.08823e+06	1.62051e+06	1.055e+06	1.64512e+06	771749	1.57638e+06	4.30644e+06	1.69618e+06	1684224	698181	1.63726e+06	1.45702e+06	4024636	1.07357e+06	3.18108e+06	149626	341747	Shared	Peak Found	Peak Found	Peak Found	High	High	High	Peak Found	Peak Found	Peak Found	High	High	High	Peak Found	Peak Found	High	High	High	High	High	High	High	High	Peak Found	Peak Found	High	3.54	21.66
High	[K].GIYAVGDVCGK.[A]	1xCarbamidomethyl [C9]	Human	1	1	23	P00390	P00390 [369-379]		0	1138.56	1.88345e+06	3.66758e+06	2.59488e+06	4.54563e+06	1.57933e+06	2.16704e+06	1.33679e+06	2033167	3.97629e+06	2.08018e+06	3.10633e+06	1.08487e+06	1.37539e+06	3.98543e+06	759075	704719	649097	1749588	2364707	6146590	1.41e+06	3.68739e+06	1.13178e+06	2156052		High	High	High	High	High	High	High	High	High	High	High	High	High	High	High	Peak Found	High	High	High	High	High	High	High	High	High	3.54	22.16
High	[K].IHVFYIDYGNR.[E]		Human	1	1	11	Q7KZF4	Q7KZF4 [759-769]		0	1396.7	191319	221345	183021	207344	422929	284739	1.31387e+06	1.81533e+06	1.29378e+06	682377	927536	716012	1.9185e+06	4964278	38480.6		169486	196020	424695	1.38861e+06	1.30562e+06	3.5725e+06		190570		Peak Found	Peak Found	Peak Found	Peak Found	Peak Found	Peak Found	High	Peak Found	High	Peak Found	Peak Found	Peak Found	High	High	Peak Found	Not Found	Peak Found	Peak Found	Peak Found	Peak Found	High	High	Not Found	Peak Found	High	3.54	41.55
High	[R].QLEVEPEEPEAENK.[H]		Human	1	1	12	P36776	P36776 [219-232]		0	1640.76		222242	140277	228802	336570	762106	182133	514332	543128	283290	379951	100541	318369	736545	361098	380172	145464	296555	300151	946956	393472	971378	96472.7	331141		Not Found	Peak Found	Peak Found	Peak Found	High	Peak Found	Peak Found	High	Peak Found	Peak Found	Peak Found	High	Peak Found	High	High	High	High	High	High	High	High	High	Peak Found	Peak Found	High	3.54	18.85
High	[K].LLELQEVDSLLR.[G]		Human	1	1	23	P16144	P16144 [1061-1072]		0	1427.81	106474	200810	179130	251243	230687	238671	459217	449404	578396	219849	189416	349439	843487	1.21103e+06	180996	182709	192856	146974	301203	511952	252136	674667	43864.4	97472.1		High	High	High	High	High	High	High	High	High	High	High	High	High	High	High	High	High	High	High	High	High	High	Peak Found	High	High	3.54	75.51
High	[K].EFCQQEVEPMCK.[E]	2xCarbamidomethyl [C3; C11]	Human	1	1	22	Q96FW1	Q96FW1 [202-213]		0	1584.65	978443	1.7938e+06	375069	690380	1.32259e+06	1.76141e+06	996572	1.36395e+06	2.28234e+06	1.21696e+06	1.94065e+06	106371	637915	1.77985e+06	404020	475183	372331	992233	1.07667e+06	2.76715e+06	387618	1.10999e+06	703620	1.63502e+06		High	High	Peak Found	High	High	High	High	High	High	High	High	Peak Found	High	High	High	High	High	High	High	High	High	High	High	High	High	3.54	21.16
High	[K].FMQDPMEVFVDDETK.[L]		Human	1	1	1	O00148	O00148 [241-255]		0	1830.79	197524	334397	306093	374077	141661	137603	108541	150111	366649	236299	291657	172769	340782	595532	94776.2	82628.6	72669.7	68302.5	294827	510029	197471	516172	83882	174033		Peak Found	Peak Found	Peak Found	Peak Found	Peak Found	Peak Found	Peak Found	Peak Found	Peak Found	Peak Found	Peak Found	Peak Found	Peak Found	High	Peak Found	Peak Found	Peak Found	Peak Found	Peak Found	Peak Found	Peak Found	Peak Found	Peak Found	Peak Found	High	3.54	72.04
High	[K].SMAASGNLGHTPFVDEL.[-]	1xOxidation [M2]	Human	1	1	7	P22695	P22695 [437-453]		0	1761.81	1.10964e+06	1354474	819147	1.25315e+06	532275	888394	1.10728e+06	867121	1.62363e+06	656936	1.06152e+06	646912	624206	1.25343e+06	357861	388215	269243	653498	884097	2.06507e+06	690497	2014408	338304	859390		Peak Found	High	High	Peak Found	Peak Found	Peak Found	High	High	High	Peak Found	Peak Found	Peak Found	Peak Found	Peak Found	Peak Found	Peak Found	Peak Found	Peak Found	Peak Found	High	Peak Found	High	Peak Found	Peak Found	High	3.54	50.59
High	[R].AADLLYAMCDR.[S]	1xCarbamidomethyl [C9]	Human	1	1	10	O95782	O95782 [389-399]		0	1298.59	160300	347970	274088	473527	756907	1.18209e+06	395111	584098	634412	355551	392910	453616	862972	1.82947e+06	596999	553766	294292	855485	646104	1.58691e+06	659776	1.6665e+06	62934.3	179530		Peak Found	Peak Found	Peak Found	Peak Found	High	High	Peak Found	Peak Found	Peak Found	Peak Found	Peak Found	Peak Found	High	High	High	High	High	Peak Found	Peak Found	High	High	Peak Found	Peak Found	High	High	3.54	43.98
High	[K].INSITVDNCK.[K]	1xCarbamidomethyl [C9]	Human	1	1	17	Q01518	Q01518 [367-376]		0	1163.57	1.61377e+06	3.18029e+06	2.81816e+06	3.66564e+06	2.46846e+06		1.34862e+06	1.63395e+06	3.15746e+06	2.33958e+06	2.8217e+06	888366	1.07256e+06	3.88884e+06	1.01877e+06	879811	941080	1.7757e+06	3.46162e+06	7.17876e+06	1.37384e+06	3.22463e+06	2.03681e+06	4.55609e+06		Peak Found	High	Peak Found	High	High	High	Peak Found	High	High	High	Peak Found	High	High	Peak Found	High	Peak Found	High	High	High	High	Peak Found	High	High	High	High	3.54	13.49
High	[R].MLVVLLQANR.[D]		Human	1	1	23	P08758	P08758 [152-161]		0	1156.69	750270	1.63804e+06	237228	230140	2.52896e+06	2.87536e+06	3.12829e+06	3850738	3.83607e+06	2.70438e+06	2.89489e+06	151736	1.14983e+06	3.16167e+06	215333	213181	168817	131516	1.05397e+06	1.5534e+06	973383	2.60327e+06	1.57187e+06	4.15482e+06		High	High	High	Peak Found	High	High	High	High	High	High	High	Peak Found	High	High	High	High	High	Peak Found	High	High	High	High	High	High	High	3.54	48.81
High	[R].AIEMLGGELGSK.[I]		Human	1	1	12	P07954	P07954 [161-172]		0	1204.62	2.98923e+06	4822347	2.21775e+06	4.45571e+06	1.22134e+06	1.85195e+06	1893910	2906537	4.05911e+06	2.3993e+06	3.2743e+06	1.30549e+06	2.10242e+06	4825332	1.27949e+06	1.02539e+06	524911	1.52133e+06	1.45744e+06	3.86381e+06	1.27165e+06	3.69329e+06	615794	1980871		High	High	High	High	High	High	Peak Found	Peak Found	Peak Found	High	Peak Found	Peak Found	Peak Found	Peak Found	High	Peak Found	High	High	Peak Found	Peak Found	Peak Found	Peak Found	High	High	High	3.54	36.96
High	[K].MLNHVLNICEK.[D]	1xCarbamidomethyl [C9]	Human	1	1	3	Q9GZZ1	Q9GZZ1 [92-102]		0	1370.69		246560	55519.7		190079		244360	257675	335820	230318	183964								129904		107000	356608				Not Found	Peak Found	Peak Found	Not Found	Peak Found	Not Found	Peak Found	Peak Found	High	High	Peak Found	Not Found	Not Found	Not Found	Not Found	Not Found	Not Found	Not Found	Peak Found	Not Found	Peak Found	High	Not Found	Not Found	High	3.54	30.24
High	[R].YLQSLLAEVER.[R]		Human	1	1	22	O95232	O95232 [88-98]		0	1320.72	550878	1.11954e+06	632966	885699	531818	595523	338539	430524	872977	557167	572928	343863	550956	1.26435e+06			219560	340445	544029	1.27658e+06	372827	895535	322372	868885		High	High	High	High	High	High	High	High	High	High	High	High	High	High	Not Found	Not Found	High	High	High	High	High	High	High	High	High	3.54	58.33
High	[K].SGSWAAIYQDIR.[H]		Human	1	1	13	P18031	P18031 [13-24]		0	1366.67	325849	708373	542622	858508	271676	346309	216022		660456	378143	462590	245642	485926	1.05675e+06		136801	150633	302235	408317		277454	800925	171332	357760		Peak Found	High	High	High	High	High	High	Not Found	Peak Found	High	High	High	Peak Found	Peak Found	Not Found	Peak Found	High	High	Peak Found	Not Found	Peak Found	High	Peak Found	High	High	3.54	53.32
High	[K].TEVSLTLTNK.[F]		Human	1	1	11	P46940	P46940 [1359-1368]		0	1105.61	116425	244007	234255	245106	333063	528401	516059	725911	438472	289645	393828	40822.6	1.04686e+06	3.19454e+06	564479	389868	318895	409395	1.04038e+06	1.82366e+06	938568	2.43789e+06	163320	224410		Peak Found	Peak Found	High	Peak Found	High	Peak Found	High	High	Peak Found	Peak Found	Peak Found	High	High	High	Peak Found	Peak Found	Peak Found	Peak Found	High	High	High	High	Peak Found	Peak Found	High	3.54	22.36
High	[K].EDQTEYLEER.[RW]		Human	2	4	41	P07900; P08238	P07900 [192-201]; P08238 [187-196]		0	1311.57	7014869	13572695	60764504	87376856	96841928	136201984	38828356	54959328	60374984	34264912	54788512	32628642	64388912	177650256	73831720	69827768	29482960	78306144	60148592	128163592	56987436	130778616	7.8797e+06	19039568	Shared	High	High	High	High	High	High	High	High	High	High	High	High	High	High	High	High	High	High	High	High	High	High	High	High	High	3.54	17.78
High	[R].VKPPEGYDVVAVYPNAK.[V]		Human	1	1	5	P50479	P50479 [310-326]		0	1845.97	378554	561091	161339	438038	370076	583452	488605	826072	857617	549293	814627	200805	321828	741193	195010	222182	162924	411855	319116	985706	190420	415716	175225	394140		Peak Found	Peak Found	Peak Found	Peak Found	Peak Found	Peak Found	High	High	Peak Found	High	High	Peak Found	Peak Found	Peak Found	Peak Found	Peak Found	Peak Found	Peak Found	High	Peak Found	Peak Found	Peak Found	Peak Found	Peak Found	High	3.54	32.68
High	[K].TQLAVCQQR.[I]	1xCarbamidomethyl [C6]	Human	1	1	17	Q02790	Q02790 [391-399]		0	1103.56	1.90104e+06	8606122		10630252	1.70686e+06	6795230	2.23391e+06	3.73159e+06	8.25721e+06	5.19827e+06	3.11273e+06	2.72677e+06	2.96608e+06	6952644	1.41312e+06	1.67818e+06	2.22032e+06	5025068	5.51938e+06	11827718	3.14661e+06	6.57286e+06	3.05438e+06	8470509		High	High	Not Found	High	Peak Found	High	Peak Found	Peak Found	High	High	Peak Found	High	Peak Found	High	High	High	High	High	High	High	High	Peak Found	High	High	High	3.54	12.39
High	[K].VGDFGDAINWPTPGEIAHK.[S]		Human	1	1	8	Q6PKG0	Q6PKG0 [167-185]		0	2023.99	99263.7	257793	184905	357118		245494	267974	448858	194805	142707	157739	307863	300835	520613	145067	140004	106124	187746	248086	579463	167348	609673	47931.3			Peak Found	High	Peak Found	High	Not Found	Peak Found	High	High	Peak Found	Peak Found	Peak Found	High	Peak Found	High	Peak Found	Peak Found	Peak Found	Peak Found	Peak Found	High	Peak Found	High	Peak Found	Not Found	High	3.54	58.63
High	[K].LRDYIWNTLNSGR.[V]		Human	1	1	6	O75390	O75390 [328-340]		1	1607.83	412354	732514	41485.2		141395		327279	481302	859025	705112	669626	298444	254417	823101					49178.5	163413		295876				High	Peak Found	Peak Found	Not Found	Peak Found	Not Found	High	Peak Found	High	High	Peak Found	High	Peak Found	Peak Found	Not Found	Not Found	Not Found	Not Found	Peak Found	Peak Found	Not Found	High	Not Found	Not Found	High	3.54	45.36
High	[K].CMLFSSGTVQLTTTSR.[A]	1xCarbamidomethyl [C1]	Human	1	1	5	Q8IWS0	Q8IWS0 [242-257]		0	1788.86	71951.9	117338	113191	107332					134826	104344	117973		138677	343280	39629.9	39594.6					87410.4	153811	35328.8	86495		Peak Found	High	Peak Found	Peak Found	Not Found	Not Found	Not Found	Not Found	Peak Found	Peak Found	High	Not Found	High	High	Peak Found	Peak Found	Not Found	Not Found	Not Found	Not Found	Peak Found	Peak Found	Peak Found	Peak Found	High	3.54	50.1
High	[K].QEESVDPDYWEK.[L]		Human	1	1	10	Q14839	Q14839 [1305-1316]		0	1524.65			98933.8	97215.1			154026	185581	205389	62625.5	130534	222713	215028	482504	98743.5	97395.2	90824.5	266666	234299	523101	214065	536636				Not Found	Not Found	Peak Found	Peak Found	Not Found	Not Found	High	High	Peak Found	Peak Found	Peak Found	High	High	High	Peak Found	Peak Found	Peak Found	High	High	High	High	High	Not Found	Not Found	High	3.54	29.86
High	[K].VHSAVITVPAYFNDSQR.[Q]		Human	1	1	4	P54652	P54652 [140-156]		0	1903.97	41600.2		192353	49803.1		98997.8	100839		322618	280898	459115	162395		265884	57448.9		58565.4		183528	474836	83159.9	346767	58434.4	192336		Peak Found	Not Found	Peak Found	Peak Found	Not Found	Peak Found	Peak Found	Not Found	Peak Found	High	Peak Found	High	Not Found	Peak Found	Peak Found	Not Found	Peak Found	Not Found	Peak Found	High	Peak Found	High	Peak Found	Peak Found	High	3.54	40.3
High	[K].TISHVIIGLK.[T]		Human	1	1	24	Q9Y265	Q9Y265 [153-162]		0	1080.68	3.35322e+06	6.64115e+06	3097060	4.94876e+06	2.07361e+06	2.64568e+06	1.85322e+06	2.32161e+06	5.2788e+06	2.92822e+06	5.29591e+06	1.42491e+06	2.87836e+06	10660977	664577	575107	817736	2302331	2.3317e+06	7316359	1.65459e+06	4226835	1.46398e+06	3.1537e+06		High	High	High	High	High	High	Peak Found	Peak Found	High	High	High	High	High	High	Peak Found	Peak Found	High	High	High	High	High	High	Peak Found	Peak Found	High	3.54	23.7
High	[K].VLEEYGAGVCSTR.[Q]	1xCarbamidomethyl [C10]	Human	1	1	19	O15270	O15270 [195-207]		0	1440.68	253478	634003	316028	569539	234934	233994	149293	168523	603648	287987	566798	137148	139983	291150	74911.5	90632.2	89405.5	241317	283833	910642	140472	421574	124923	329956		High	High	Peak Found	High	High	High	Peak Found	High	High	High	High	High	Peak Found	Peak Found	Peak Found	High	High	High	High	High	High	High	High	High	High	3.54	20.2
High	[K].VLNLIQSWADAFR.[S]		Human	1	1	12	O60784	O60784 [117-129]		0	1532.82	76020.6	157354	32493.1	47096.1	85072.5	95260.9	97374.8	84159.8	192612	99604.8	80111.4	57528.7	222340	341593	11287.5	2381.61	12797.8	11973.8	39586.2	57687.6	60989.2	154641	41355.7	101710		High	High	High	Peak Found	Peak Found	High	High	Peak Found	High	Peak Found	High	Peak Found	High	High	Peak Found	Peak Found	Peak Found	Peak Found	Peak Found	Peak Found	Peak Found	High	High	High	High	3.54	95.39
High	[R].NLAVSQVVHK.[A]		Human	1	1	21	P01011	P01011 [351-360]		0	1094.63		9377388	8930935	10488967	6265999	5439836	7763623	10539836	21479888	13552578	17217874	7.23469e+06	8.20725e+06	27886386	4495447	4.46877e+06	2.3083e+06	6934523	9747449	22930876	5521621	12277783	4282074	9462322		Not Found	High	High	High	Peak Found	High	High	High	High	High	High	High	High	High	High	High	High	High	High	High	High	High	High	Peak Found	High	3.54	13.59
High	[K].ELLAVACEQFLGK.[N]	1xCarbamidomethyl [C7]	Human	1	1	9	Q14254	Q14254 [82-94]		0	1477.77	101656	172130	254698	361016		117524	186598	246235		165987	178736	115929	184153	241044	96939.3	62634.7	45676.4	56521.5	206404	418976	187173	338979		114922		Peak Found	Peak Found	Peak Found	High	Not Found	Peak Found	High	High	Not Found	Peak Found	Peak Found	High	High	Peak Found	High	Peak Found	Peak Found	Peak Found	High	High	High	Peak Found	Not Found	Peak Found	High	3.54	60.83
High	[K].AINQIAAALFTIHK.[G]		Human	1	1	4	Q9Y2A7	Q9Y2A7 [1035-1048]		0	1510.87		74148.4	65503.9	93023.7	185828	225990	136117	247128		94008.3	114006	97980.5	113635	345503	104293	64207.9	79446.7	118895	153462	500755	289612	740128		45086.2		Not Found	Peak Found	Peak Found	Peak Found	High	High	Peak Found	Peak Found	Not Found	Peak Found	Peak Found	Peak Found	Peak Found	Peak Found	Peak Found	Peak Found	Peak Found	Peak Found	High	Peak Found	High	Peak Found	Not Found	Peak Found	High	3.54	61.98
High	[K].SPQESLSDLGAIESLR.[V]		Human	1	1	4	Q96JG6	Q96JG6 [15-30]		0	1701.87	151394				200844	330227		344955			319732	116459		210918	139856	97999.5	91201.5	159747	247945	280536		480767	103906	657850		Peak Found	Not Found	Not Found	Not Found	Peak Found	High	Not Found	Peak Found	Not Found	Not Found	Peak Found	Peak Found	Not Found	Peak Found	High	High	Peak Found	Peak Found	Peak Found	High	Not Found	Peak Found	Peak Found	Peak Found	High	3.54	59.33
High	[K].SAADLISQAR.[K]		Human	1	1	13	Q14195	Q14195 [259-268]		0	1031.55	468766	940481	1.79531e+06	2.50895e+06	1.1683e+06	1.50172e+06	998624	1.25897e+06	2.46828e+06	1.36646e+06	2.1206e+06	970767	780833	2531543	363740	395150	407405	1001663	656124	1.92653e+06	516380	1.53075e+06	376779	771686		High	High	High	High	Peak Found	High	High	Peak Found	High	High	High	High	Peak Found	High	Peak Found	High	Peak Found	Peak Found	Peak Found	Peak Found	Peak Found	Peak Found	High	Peak Found	High	3.54	21.04
High	[R].AVEYLLMGIPGDR.[E]	1xOxidation [M7]	Human	1	1	1	P54727	P54727 [221-233]		0	1449.74		942899	434472	601843		369841	102685			181677	413243	205444			251408	163622		388460	174789	320862	206630	269318	107405	273972		Not Found	Peak Found	High	Peak Found	Not Found	Peak Found	Peak Found	Not Found	Not Found	Peak Found	Peak Found	Peak Found	Not Found	Not Found	Peak Found	Peak Found	Not Found	Peak Found	Peak Found	Peak Found	Peak Found	Peak Found	Peak Found	Peak Found	High	3.54	52.41
High	[K].ASAPAADPPRYTFAPSVSLNK.[T]		Human	1	1	3	Q9NR12	Q9NR12 [94-114]		1	2160.11	255432	425607	174365	405829	398158	429430	701351	867395	839238	385438	584840	180374	155913	492663	56132.4		94690.9	132050			42932	147864	86381.3	285468		Peak Found	Peak Found	Peak Found	Peak Found	Peak Found	Peak Found	Peak Found	High	High	Peak Found	High	Peak Found	Peak Found	Peak Found	Peak Found	Not Found	Peak Found	Peak Found	Not Found	Not Found	Peak Found	Peak Found	Peak Found	Peak Found	High	3.54	36.67
High	[K].KVESTGAVPEFK.[E]		Human	1	1	6	Q6YN16	Q6YN16 [284-295]		1	1291.69		359845		379660		171629		1.85551e+06	1.32494e+06				190615						255244	669508		603097	144638			Not Found	High	Not Found	High	Not Found	Peak Found	Not Found	High	High	Not Found	Not Found	Not Found	Peak Found	Not Found	Not Found	Not Found	Not Found	Not Found	Peak Found	High	Not Found	High	Peak Found	Not Found	High	3.54	14.04
High	[R].QAEVELASR.[V]		Human	1	1	5	Q15149	Q15149 [1649-1657]		0	1002.52	1.66317e+07	2.70786e+07	71912166	89676499	46840459	68349608	57175827	72321349	79774350	43525648	66741388	4.00994e+07	3.19513e+07	85802126	50451356	38918888	27093972	57203623	3.7662e+07	72221716	31537085	76505269	1.60886e+07	2.91245e+07		Peak Found	High	Peak Found	High	Peak Found	High	Peak Found	Peak Found	Peak Found	Peak Found	Peak Found	Peak Found	Peak Found	Peak Found	Peak Found	Peak Found	High	High	Peak Found	Peak Found	Peak Found	Peak Found	Peak Found	Peak Found	High	3.54	12.79
High	[R].EDTAQAAFYPQK.[S]		Human	1	1	3	Q07157	Q07157 [1491-1502]		0	1368.64	2.02808e+06	4277757	2.4608e+06	4486730	1.46077e+06	2.00332e+06	1.13825e+06	1.61312e+06	2.87604e+06	1.53362e+06	2.41267e+06	954148	1.39716e+06	4304081	676460	865683	709853	1356457	2.44826e+06	5.56876e+06	1.32405e+06	3.10989e+06	1.00213e+06	2.02497e+06		Peak Found	Peak Found	Peak Found	Peak Found	Peak Found	Peak Found	Peak Found	Peak Found	Peak Found	Peak Found	Peak Found	High	Peak Found	Peak Found	Peak Found	Peak Found	High	High	Peak Found	Peak Found	Peak Found	Peak Found	Peak Found	Peak Found	High	3.54	19.89
High	[R].VPLALHPVVGQPFLK.[A]		Human	1	1	5	Q9NYV4	Q9NYV4 [1408-1422]		0	1614.97	85181	190015	90734	217758	71392.6	160728	156152	212625	100429	88575.8	137144	208698	286204	641581	97246.8	64324.9	107169	250481	182563	483221	155384	412856				Peak Found	High	Peak Found	High	Peak Found	Peak Found	Peak Found	Peak Found	Peak Found	Peak Found	Peak Found	Peak Found	High	High	Peak Found	Peak Found	Peak Found	High	Peak Found	Peak Found	Peak Found	Peak Found	Not Found	Not Found	High	3.54	58.42
High	[K].DYQFTILDVRPALDSLSAVWDR.[M]		Human	1	1	1	P53701	P53701 [237-258]		0	2580.31	3633.75				18966.8	20700.1	60370.5	53973.8	184210	51540.4	19272.2		35875	40956.6									8595.17	33530		Peak Found	Not Found	Not Found	Not Found	Peak Found	Peak Found	Peak Found	Peak Found	Peak Found	High	Peak Found	Not Found	Peak Found	Peak Found	Not Found	Not Found	Not Found	Not Found	Not Found	Not Found	Not Found	Not Found	Peak Found	Peak Found	High	3.54	107
High	[R].TTVGVDGSLYK.[T]		Human	1	1	13	P19367	P19367 [408-418]		0	1139.59	332326	646302	500690	806396	1.06058e+06	1.48767e+06	1.13494e+06	1.2781e+06	850293	569957	1.05737e+06	692050	1.02718e+06	3.00161e+06	1.18477e+06	1.09984e+06	481090	1.34677e+06	1.01262e+06	2.65226e+06	752195	2280044	131313	346246		Peak Found	Peak Found	Peak Found	High	Peak Found	Peak Found	High	High	High	High	Peak Found	High	High	High	High	Peak Found	Peak Found	Peak Found	High	High	High	High	Peak Found	Peak Found	High	3.54	20.8
High	[K].DCIDVGWWEGELNGR.[R]	1xCarbamidomethyl [C2]	Human	1	1	5	Q96B97	Q96B97 [300-314]		0	1805.79	126492	291714	157803	181669	152085	152825	135911		383495	205019	202856	105263	316950	508190		74979.9			133354	206826	117771	311521	71342.4	189753		Peak Found	Peak Found	High	Peak Found	Peak Found	Peak Found	Peak Found	Not Found	High	Peak Found	Peak Found	Peak Found	High	High	Not Found	Peak Found	Not Found	Not Found	Peak Found	Peak Found	Peak Found	High	Peak Found	Peak Found	High	3.54	76.59
High	[K].VLEGNEQFINAAK.[I]		Human	1	1	3	P35030	P35030 [137-149]		0	1432.74	208658	670043	231397	653703	310399	645355	233637	406325		115449	551263		352651	1057388	199356	183525	70333.1	227410	530517	1.5236e+06	631637	2119739	321116	734015		Peak Found	Peak Found	Peak Found	Peak Found	Peak Found	Peak Found	Peak Found	Peak Found	Not Found	Peak Found	Peak Found	Not Found	Peak Found	Peak Found	Peak Found	Peak Found	Peak Found	Peak Found	Peak Found	Peak Found	High	High	Peak Found	High	High	3.54	27.78
High	[R].SEGSPLVVLPYMK.[H]		Human	1	1	18	P08581	P08581 [1149-1161]		0	1419.76	134848	286526	187567	223489	224961	258167	231104	253335	277354	183007	238786	275712	241453	586416	221135	120198	109435	263439	181669	444681	163100	397428	64069.9	161367		Peak Found	High	High	High	High	Peak Found	High	High	High	High	High	High	High	High	High	Peak Found	High	High	Peak Found	High	High	High	Peak Found	Peak Found	High	3.54	58.39
High	[K].QIALAVLSTELAVR.[K]		Human	1	1	6	P27708	P27708 [875-888]		0	1483.88	27146.9		53866.6	32696.4	138741	121464	202970	213742	138114		75878.2	140474	251339	546962	49174.5	33929.2	48500.5	26467.2	117386	141076	38527	118180	21109.1	78807.1		Peak Found	Not Found	High	Peak Found	Peak Found	Peak Found	High	High	Peak Found	Not Found	Peak Found	High	High	Peak Found	Peak Found	Peak Found	Peak Found	Peak Found	High	Peak Found	Peak Found	Peak Found	Peak Found	Peak Found	High	3.54	72.48
High	[K].SINSILDYISTSK.[Q]		Human	1	1	23	P61201	P61201 [111-123]		0	1440.76	414221	717844	676603	916808	387678	341280	386855	421861	797364	486978	606582	286595	534285	934954	222459	193542	180795	228572	432913	894461	355834	769481	220419	493874		High	High	High	High	High	High	High	High	High	High	High	High	High	High	High	Peak Found	Peak Found	High	High	High	High	High	High	High	High	3.54	69.29
High	[K].EEVSGSSAAVTENADSDR.[I]		Human	1	1	6	P28290	P28290 [361-378]		0	1823.79						74499.1						201103	226248			120893	159472	197874	168824	344530		264355				Not Found	Not Found	Not Found	Not Found	Not Found	Peak Found	Not Found	Not Found	Not Found	Not Found	Not Found	High	High	Not Found	Not Found	Peak Found	High	High	High	Peak Found	High	Peak Found	Not Found	Not Found	High	3.54	13.18
High	[R].DLTPEHLPLLR.[N]		Human	1	1	11	Q96C86	Q96C86 [232-242]		0	1303.74	301626	648074	78321.9	172794	530978	651569	378415	558404	910348	393231	544792	54476.5	178677	648657		40010.9	79499	210156	323483	741897	84498.5		131800	570012		Peak Found	High	Peak Found	High	High	High	Peak Found	Peak Found	Peak Found	High	High	Peak Found	Peak Found	Peak Found	Not Found	Peak Found	Peak Found	Peak Found	High	High	Peak Found	Not Found	Peak Found	High	High	3.54	46.61
High	[R].AAGYDLYSAYDYTIPPMEK.[A]		Human	1	1	12	P33316	P33316 [133-151]		0	2167.99	178525	506790	484764	328251	466591	401471	460448	914534	867738	860442	474198	213310	600049	1.13991e+06	297451	162840	65739.2	90915.6	312982	566909	285991	941171	328663	623403		Peak Found	Peak Found	Peak Found	Peak Found	High	High	High	High	High	High	Peak Found	Peak Found	High	High	Peak Found	Peak Found	Peak Found	Peak Found	Peak Found	High	Peak Found	Peak Found	Peak Found	High	High	3.54	66.97
High	[R].VATWFNQPAR.[K]		Human	1	1	29	P26373	P26373 [22-31]		0	1189.61	11558009	28150032	12960669	21068938	18062628	24560592	14261816	18895700	28108238	15799742	23170552	1.73827e+06	6.38096e+06	16475816	5837657	5406738	2196540	6564096	9518709	26056194	4.80209e+06	11943322	6186190	14857900		High	High	High	High	High	High	High	High	High	High	High	High	High	High	High	High	High	High	High	High	High	High	High	High	High	3.54	29.42
High	[K].IDTASPLNPEAAVLYEK.[D]		Human	1	1	3	Q9H8T0	Q9H8T0 [188-204]		0	1830.95																									No Quan Values	Not Found	High	Not Found	Not Found	Not Found	Not Found	Not Found	Not Found	High	Not Found	Not Found	Not Found	Not Found	Not Found	Not Found	Not Found	Not Found	Not Found	Not Found	High	Not Found	Not Found	Not Found	Not Found	High	3.54
High	[R].GALVTVGQLSCYDQAK.[Q]	1xCarbamidomethyl [C11]	Human	1	1	7	Q9UBX3	Q9UBX3 [171-186]		0	1709.85	151033	406084	163587	241475	274605	358266	428158	470749		357851	429385				96439	93223.4	49596.2	99977.3	263249	754968	100200	527849	135893	459999		Peak Found	High	High	Peak Found	High	High	Peak Found	Peak Found	Not Found	Peak Found	Peak Found	Not Found	Not Found	Not Found	High	Peak Found	Peak Found	Peak Found	High	Peak Found	Peak Found	Peak Found	Peak Found	High	High	3.54	43.33
High	[R].ELVPESQAYMDLLAFER.[K]		Human	1	3	9	Q92925	Q92925 [151-167]		0	2010.98	158443	220654	129740	153462	138718	141068	90726.5	61658.6	289790	181335	180075	116206	264956	487638	15173.1	11566.7	27339	26465.7	75716.5	86404.4	95200.8	217370	84005.3	191633		Peak Found	Peak Found	Peak Found	Peak Found	Peak Found	High	High	Peak Found	High	High	Peak Found	Peak Found	Peak Found	High	Peak Found	Peak Found	Peak Found	Peak Found	Peak Found	High	High	High	Peak Found	High	High	3.54	84.57
High	[K].QLASGLLLVTGPLVLNRVPLR.[R]		Human	1	1	5	Q02878	Q02878 [167-187]		1	2229.38	53938.1	73421.5			86196.1	97185.1	160277	166848	289049	96642.5	104180	21470.5					8948.87	5744.24	20018.8	35281.5	26553.1	39222	20921.3	56816		Peak Found	Peak Found	Not Found	Not Found	Peak Found	Peak Found	High	High	High	High	Peak Found	Peak Found	Not Found	Not Found	Not Found	Not Found	Peak Found	Peak Found	Peak Found	Peak Found	Peak Found	High	Peak Found	Peak Found	High	3.54	84.64
High	[R].LSFYETGEIPR.[K]		Human	1	1	15	O00567	O00567 [405-415]		0	1311.66	901333	2463295	2906241	3.89597e+06	1.80584e+06	2.50213e+06	1.35887e+06	1823592	4.11411e+06	2.22548e+06	3.11634e+06	1.55321e+06	1.69269e+06	3.61671e+06	392887	360753	618744	1.37457e+06	1.51707e+06	3.50347e+06	1063687	2.49794e+06	895076	2.37767e+06		High	Peak Found	Peak Found	High	High	Peak Found	High	Peak Found	High	High	Peak Found	High	Peak Found	Peak Found	High	High	High	High	Peak Found	High	Peak Found	High	High	High	High	3.54	42.09
High	[K].IQQDADSVITVGR.[G]		Human	1	1	17	Q9H3P7	Q9H3P7 [387-399]		0	1401.73	212996	405631	1.16488e+06	2.17245e+06	736546	1.06807e+06							560396	1.4803e+06	358576	270631	319942	853306	130932		365260		360923	711778		High	High	High	High	High	High	High	High	Not Found	Not Found	Not Found	Not Found	High	High	High	High	High	High	High	Not Found	High	Not Found	Peak Found	High	High	3.54	23.74
High	[R].SIATLAITTLLK.[T]		Human	2	2	21	Q9Y678; Q9UBF2	Q9Y678 [339-350]; Q9UBF2 [339-350]		0	1244.78	337477	756064	404405	598443	3384705	3.67258e+06	1346314	1.7969e+06	1.33872e+06	684264	578000	480250	2.55634e+06	4521831	755894	599635	254072	309542	690401	1.65616e+06	786480	2.51106e+06	189476	551209	Shared	Peak Found	High	High	High	High	High	High	High	High	High	High	Peak Found	High	High	High	High	High	High	High	Peak Found	Peak Found	High	High	High	High	3.54	82.22
High	[K].LGLKEFYILWTK.[I]		Human	1	1	7	P17655	P17655 [592-603]		1	1510.87							628795	643583	555014	42707.5			80835.5	131138												Not Found	Not Found	Not Found	Not Found	Not Found	Not Found	High	High	High	Peak Found	Not Found	Not Found	High	High	Not Found	Not Found	Not Found	Not Found	Not Found	Not Found	Not Found	Not Found	Not Found	Not Found	High	3.54	79.7
High	[K].FSPGAPGGSGSQPNQK.[L]		Human	1	1	8	Q15942	Q15942 [280-295]		0	1515.72		3.48172e+06		4.73819e+06		5030243	1.77745e+06	2.28596e+06	2024206	878979		3066862	1.97398e+06	4448493	1.45071e+06	1.99489e+06	1778133	3.65061e+06	1702884	6.55629e+06	1.46242e+06	6.29044e+06		1.97024e+06		Not Found	High	Not Found	High	Not Found	High	Peak Found	Peak Found	High	Peak Found	Not Found	High	Peak Found	Peak Found	Peak Found	Peak Found	Peak Found	High	Peak Found	High	Peak Found	High	Not Found	Peak Found	High	3.54	12.32
High	[R].GDLNDCFIPCTPK.[G]	2xCarbamidomethyl [C6; C10]	Human	1	1	22	P11586	P11586 [138-150]		0	1536.68	1.14133e+06	2.29426e+06	1.81838e+06	3.31186e+06	4226113	6.00666e+06	2.45253e+06	4.09163e+06	3.14497e+06	1.62637e+06	2.98729e+06	1.88389e+06	3211366	7381457	2.48813e+06	2112622	1.39972e+06	3.68063e+06	2.67909e+06	6880599	2.13831e+06	6.21005e+06	447189	1.12818e+06		High	High	High	High	High	High	High	High	High	High	High	High	High	High	Peak Found	High	High	High	High	High	High	High	Peak Found	High	High	3.54	39.91
High	[R].ESLSQPGDFVLSVLSDQPK.[A]		Human	1	1	4	P29350	P29350 [137-155]		0	2046.04	110846	207159	110403	153419	108270	112712	44752.1	73185	192058	153599	154604	86436	136775	260855			34209.2	37810.2	67174.3	145160	68318.6	168056	64380.4	185305		Peak Found	High	Peak Found	Peak Found	Peak Found	Peak Found	Peak Found	Peak Found	High	Peak Found	Peak Found	Peak Found	High	High	Not Found	Not Found	Peak Found	Peak Found	Peak Found	Peak Found	Peak Found	Peak Found	Peak Found	Peak Found	High	3.54	85.45
High	[R].DAIAALGLLQK.[A]		Human	1	1	11	A5YKK6	A5YKK6 [1654-1664]		0	1112.67	48428.3	74304.6	97820.7	179759	97007.4	136450	191334	214315	163552	89266.5	89230.9	312079	153588	572774	181004	130361	164782	318727	259886	646555	186545	545219		129306		Peak Found	Peak Found	Peak Found	Peak Found	Peak Found	Peak Found	High	High	Peak Found	Peak Found	Peak Found	High	Peak Found	Peak Found	High	High	High	High	High	High	High	High	Not Found	Peak Found	High	3.54	61.15
High	[K].GPGVDLPSVNLSMPK.[V]		Human	1	1	7	Q09666	Q09666 [5282-5296]		0	1510.79			176696	222451	210909	256111	103175	162292	188487	101073	117122	339904	418201	884807	335495	228800	390397	766963	533695	1.38551e+06	489206	1.10556e+06	51250.1			Not Found	Not Found	Peak Found	Peak Found	Peak Found	Peak Found	Peak Found	Peak Found	Peak Found	Peak Found	Peak Found	Peak Found	Peak Found	Peak Found	Peak Found	Peak Found	High	High	High	High	High	High	Peak Found	Not Found	High	3.54	56.83
High	[K].WAHDKFSGEEGEIEDDESGTENR.[E]	2xPhospho [S7; S18]	Human	1	1	1	Q9Y2W1	Q9Y2W1 [922-944]	Q9Y2W1 2xPhospho [S928; S939]	1	2797.03																									No Quan Values	Not Found	Not Found	Not Found	Not Found	Not Found	Not Found	Not Found	Not Found	Not Found	Not Found	Not Found	Not Found	Not Found	High	Not Found	Not Found	Not Found	Not Found	Not Found	Not Found	Not Found	Not Found	Not Found	Not Found	High	3.54
High	[R].RTEEGPTLSYGR.[D]		Human	1	1	2	P43243	P43243 [149-160]		1	1365.68	119625	338292		306539		370102		528649	478943	186856		549248	411728	891241	280565	303577	378681	606864	286302	529538	241117	497873				Peak Found	Peak Found	Not Found	Peak Found	Not Found	Peak Found	Not Found	Peak Found	Peak Found	Peak Found	Not Found	High	Peak Found	Peak Found	Peak Found	Peak Found	High	Peak Found	Peak Found	Peak Found	Peak Found	Peak Found	Not Found	Not Found	High	3.54	12.97
High	[R].VMLVNSMNTVK.[E]		Human	1	1	20	P18206	P18206 [189-199]		0	1235.65	435698	1.43312e+06	1.29582e+06	1.88744e+06	2.01055e+06	3.44648e+06	1936902	3004203	2.81773e+06	1.5368e+06	2.13239e+06		3.14125e+06	9871705	1.54956e+06	1.51674e+06	939904	2.59459e+06	2863846	7.21545e+06	3.06462e+06	9636682	198157	673092		Peak Found	Peak Found	High	High	High	High	High	High	High	High	Peak Found	Not Found	High	High	High	High	High	High	High	High	High	High	High	Peak Found	High	3.54	27.93
High	[K].IAHIMGPPDR.[C]		Human	1	1	12	Q92945	Q92945 [369-378]		0	1106.58	266291	793044	941186	2.82532e+06	1.12784e+06	1.68841e+06	1.4402e+06	2.29119e+06	2174383	1.88387e+06	1.38072e+06	685218	690591	2708400	380112	751134	307781	845125	619047	1.31293e+06		2.1938e+06	139732	246872		Peak Found	High	High	High	Peak Found	High	High	Peak Found	High	High	High	High	Peak Found	Peak Found	Peak Found	Peak Found	Peak Found	Peak Found	High	High	Not Found	Peak Found	Peak Found	Peak Found	High	3.54	14.44
High	[K].EDPTVSALLTSEK.[D]		Human	1	1	17	P78417	P78417 [208-220]		0	1389.71	491651	1.36316e+06	571432	1.08145e+06	1.086e+06	1.42062e+06	1.09024e+06	1.50865e+06	1.32638e+06	669216	925015	138220	602799	1.49688e+06			240058	665132	1.00802e+06	2.66148e+06	704748	1.97282e+06	763098	2.0738e+06		Peak Found	High	High	High	High	High	High	High	Peak Found	High	High	Peak Found	High	High	Not Found	Not Found	Peak Found	Peak Found	High	High	High	High	High	High	High	3.54	42.02
High	[R].MEMINVSGYVAQEK.[L]		Human	1	1	9	P36776	P36776 [653-666]		0	1598.76	48968.6	128991	83251.8		220383	312058	120075	173841	191782	94033.2	131399		325763	801684	183525	217246	104886		153290	309832	193347	442853				Peak Found	Peak Found	Peak Found	Not Found	High	High	Peak Found	Peak Found	Peak Found	Peak Found	Peak Found	Not Found	High	High	High	Peak Found	Peak Found	Not Found	High	High	High	High	Not Found	Not Found	High	3.54	46.58
High	[K].TLAFTSVDLTNK.[A]		Human	1	1	4	Q9NPJ3	Q9NPJ3 [112-123]		0	1309.7	1.05129e+06	1.90511e+06	476821	560963	723488	936667	1.13845e+06	1.68846e+06	791622	108257	1.38059e+06	203299	500544	1.24069e+06	453124	446950	142067		787141	1.58525e+06	561971	1.26232e+06	656705	1.56631e+06		Peak Found	Peak Found	Peak Found	High	Peak Found	High	High	Peak Found	Peak Found	Peak Found	Peak Found	Peak Found	Peak Found	Peak Found	Peak Found	High	Peak Found	Not Found	Peak Found	Peak Found	Peak Found	Peak Found	Peak Found	Peak Found	High	3.54	43.7
High	[K].IDVSIEAASGGK.[A]		Human	1	1	3	P09622	P09622 [289-300]		0	1146.6	1.32002e+06	3375795	1.18875e+06	2.41136e+06	1.10976e+06	1518788			2.22074e+06	1.35685e+06	1619594	990139	743436	2.21161e+06			545343	1518557	1.23231e+06	3.26545e+06	625123	2.07487e+06	1.24277e+06	2.23193e+06		Peak Found	High	Peak Found	Peak Found	Peak Found	Peak Found	Not Found	Not Found	Peak Found	Peak Found	Peak Found	Peak Found	Peak Found	Peak Found	Not Found	Not Found	Peak Found	Peak Found	Peak Found	Peak Found	Peak Found	Peak Found	High	High	High	3.54	23.19
High	[-].MLSLDFLDDVR.[R]		Human	1	1	17	P67812	P67812 [1-11]		0	1323.66	173687	326935	104676	114631	275287	243849	408537	418565	186629	131873	146566	176912	365630	656550	104893	85783.8	58416.6	47473.6	143292	227988	137806	336572	57870.7	154287		Peak Found	Peak Found	High	Peak Found	High	High	High	High	Peak Found	High	High	High	High	High	Peak Found	High	Peak Found	High	High	High	High	High	Peak Found	High	High	3.54	79.83
High	[K].FDYVMQFLNK.[M]		Human	1	1	18	O94925	O94925 [355-364]		0	1304.63	479793	831227	576562	795395	451228	391007	291442	305546	917357	493662	632878	315163	532910	1.1471e+06	176438	106112	186829	267281	673820	1.44971e+06	308740	750678	339671	831027		High	High	High	High	Peak Found	High	Peak Found	Peak Found	High	High	High	High	High	High	Peak Found	Peak Found	High	Peak Found	High	High	High	High	High	High	High	3.54	66.69
High	[K].GIGTDEFTLNR.[I]		Human	1	1	26	P12429	P12429 [264-274]		0	1222.61	5.58929e+06	9739368	2130024	3.73908e+06	4785116	6912880	6795785	10577102	11183160	5.51202e+06	8849377	428905	3656792	9836589	2.09947e+06	2363564	890859	2.45114e+06	4.01408e+06	10677065	2226705	6.7384e+06	4.1922e+06	10341905		High	High	High	High	High	High	High	High	High	High	High	High	High	High	High	High	High	High	High	High	High	High	High	High	High	3.54	34.55
High	[K].EFGDSLSLEILQIIK.[E]		Human	1	1	5	Q9UHB9	Q9UHB9 [53-67]		0	1704.94	37163.4	61510.5	35618.3	32870.9	170171	165063	86526.3	43589.8	177781	68083	48404.2	28435.7	291658	346812	3627.78		7056.99		47273.6	41775.9	14672.8		66812.2	124411		High	Peak Found	Peak Found	Peak Found	High	Peak Found	Peak Found	Peak Found	Peak Found	High	Peak Found	Peak Found	High	High	Peak Found	Not Found	Peak Found	Not Found	Peak Found	Peak Found	Peak Found	Not Found	Peak Found	Peak Found	High	3.54	104.26
High	[K].SKLPKPVQDLIK.[M]		Human	1	1	1	P09874	P09874 [663-674]		1	1365.85															130491	63142.1	154442	235461					52605.8			Not Found	Not Found	Not Found	Not Found	Not Found	Not Found	Not Found	Not Found	Not Found	Not Found	Not Found	Not Found	Not Found	Not Found	High	Peak Found	Peak Found	Peak Found	Not Found	Not Found	Not Found	Not Found	Peak Found	Not Found	High	3.54	36.89
High	[R].FSEYLLECPSAEVR.[G]	1xCarbamidomethyl [C8]	Human	1	2	3	Q93008	Q93008 [2100-2113]		0	1699.8			123268				64373.3	147762				112856	303940	648559		103778	55582.3	179735	125068	286008	150477	363288				Not Found	Not Found	Peak Found	Not Found	Not Found	Not Found	Peak Found	Peak Found	Not Found	Not Found	Not Found	High	Peak Found	Peak Found	Not Found	Peak Found	Peak Found	Peak Found	Peak Found	Peak Found	High	High	Not Found	Not Found	High	3.54	49.17
High	[K].LTVYTTLIDVTK.[G]		Human	1	1	20	Q13510	Q13510 [367-378]		0	1366.78	291039	582644	476940	737867	338877	383546	400482	486870	1.48125e+06	690520	786274	193323	868337	1.57456e+06	272156	189285	80392.2	80435.6	448972	950970	366639	895543	266402	645307		High	High	High	High	High	High	Peak Found	High	High	High	High	Peak Found	High	High	High	High	Peak Found	Peak Found	High	High	High	High	High	High	High	3.54	59.25
High	[R].VNLTGTIQLLEIMK.[A]		Human	1	1	9	Q14376	Q14376 [107-120]		0	1572.9	69755.5				343155	297422	255023	209484	354946	207607	171119		311558	479552		38792.8	16635.4		91384.8	125778	70105.5		147073	315342		Peak Found	Not Found	Not Found	Not Found	High	Peak Found	High	High	High	Peak Found	Peak Found	Not Found	High	High	Not Found	Peak Found	Peak Found	Not Found	Peak Found	High	Peak Found	Not Found	High	High	High	3.54	84.88
High	[R].IPWFQYPIIYDIR.[A]		Human	1	1	8	Q99623	Q99623 [72-84]		0	1723.92	194631	323008	20675.6	30849.9	122465	144280	983977	831347	879335	284507	267817	35781.4	263986	404803	13356.9		10200.7	11348.7	41914.2	80707.7	84358.3	199234	113627	277635		Peak Found	High	Peak Found	Peak Found	Peak Found	Peak Found	High	High	High	High	Peak Found	Peak Found	High	Peak Found	Peak Found	Not Found	Peak Found	Peak Found	Peak Found	Peak Found	Peak Found	High	Peak Found	High	High	3.54	93.32
High	[R].VNIWLGLSAVEK.[K]		Human	1	1	3	Q9NZM1	Q9NZM1 [836-847]		0	1328.76					142678	134928	230716	166252	132343	80073.7	60876.9	55933.8	567520	968313			36404.9		175733	193408	125112	144166				Not Found	Not Found	Not Found	Not Found	Peak Found	Peak Found	High	Peak Found	Peak Found	Peak Found	Peak Found	Peak Found	High	High	Not Found	Not Found	Peak Found	Not Found	Peak Found	Peak Found	Peak Found	Peak Found	Not Found	Not Found	High	3.54	66.24
High	[K].NHKPFSLLPLR.[Q]		Human	1	1	2	P09914	P09914 [197-207]		0	1321.77							120709	180121			42135.2								218872	240421	231537	497646		102442		Not Found	Not Found	Not Found	Not Found	Not Found	Not Found	Peak Found	Peak Found	Not Found	Not Found	Peak Found	Not Found	Not Found	Not Found	Not Found	Not Found	Not Found	Not Found	Peak Found	High	Peak Found	High	Not Found	Peak Found	High	3.54	41.4
High	[R].VVASDKETYELR.[Y]		Human	1	1	1	Q6P5R6	Q6P5R6 [96-107]		1	1409.73	204332	310054		324340	348822	461246	386411	500696	425819	255220		152193	200289		162060	169618	96595.9	158174		312613	115562	448672	75608.4	175651		Peak Found	Peak Found	Not Found	Peak Found	Peak Found	High	Peak Found	Peak Found	Peak Found	Peak Found	Not Found	Peak Found	Peak Found	Not Found	Peak Found	Peak Found	Peak Found	Peak Found	Not Found	Peak Found	Peak Found	Peak Found	Peak Found	Peak Found	High	3.54	13.31
High	[R].LEICNLTPDALK.[S]	1xCarbamidomethyl [C4]	Human	1	1	24	P07384	P07384 [348-359]		0	1386.73	533973	1.57957e+06	3608860	6982507	3167679	4344168	2795528	4533571	5789669	3776554	4265358	3.01428e+06	2.59459e+06	5703781	719693	712589	1.14705e+06	2.40682e+06	2.40528e+06	6.00355e+06	1838058	4.2187e+06	650563	2.25027e+06		High	High	High	High	High	High	High	High	High	High	High	High	High	High	High	High	High	High	High	High	High	High	High	High	High	3.54	51.36
High	[K].TYSYLTPDLWK.[E]		Human	1	1	32	P15880	P15880 [247-257]		0	1386.69	5870496	14183678	2.64827e+06	3974018	5.59258e+06	6.7771e+06	6.62881e+06	9511390	17527904	9726073	11922683	447846	3.34929e+06	6.63236e+06	1.85173e+06	1.24621e+06	812376	1.73487e+06	7302924	19290170	2861897	7.03023e+06	3.46924e+06	9598872		High	High	High	High	High	High	High	High	High	High	High	High	High	High	High	High	High	High	High	High	High	High	High	High	High	3.54	59.44
High	[R].DMGGYSTTTDFIK.[S]		Human	1	1	14	O43837	O43837 [362-374]		0	1435.64	485546	911392	117403	282418	387777	609226	466748	693462	979830	520340	692905	362261	491799	1.10259e+06	182690	177040	183229	453488	372045	1.15781e+06	237053	794191	185345	587759		High	High	Peak Found	Peak Found	Peak Found	High	High	High	High	High	High	Peak Found	High	High	High	High	Peak Found	Peak Found	Peak Found	Peak Found	Peak Found	High	Peak Found	High	High	3.54	42.89
High	[K].VIEPQYFGLAYLFR.[K]		Human	1	1	5	P42704	P42704 [1210-1223]		0	1715.92	79211.1	129654		17092.7	197814	223663	443392	375728	199105	110962	81477.6	123352	510632	930361	55589.3	32544.6	47988.6	47865.7	30906.5	192124	350832	801391	16557	46609.6		Peak Found	Peak Found	Not Found	Peak Found	Peak Found	Peak Found	Peak Found	Peak Found	Peak Found	Peak Found	Peak Found	Peak Found	Peak Found	High	Peak Found	Peak Found	Peak Found	High	Peak Found	Peak Found	High	High	Peak Found	Peak Found	High	3.54	93.27
High	[K].GGAAVDPDSGLEHSAHVLEK.[G]		Human	1	1	2	P09874	P09874 [529-548]		0	1988.97		431915	354395	1.5378e+06	556122	1.48566e+06	245383	346850	420467		377518	214174	380189	1.43207e+06	590913	623608	412155	319153	465239	973360	351841	686243		194984		Not Found	Peak Found	Peak Found	Peak Found	Peak Found	Peak Found	Peak Found	Peak Found	Peak Found	Not Found	Peak Found	Peak Found	Peak Found	Peak Found	Peak Found	High	Peak Found	Peak Found	Peak Found	Peak Found	Peak Found	High	Not Found	Peak Found	High	3.54	22.23
High	[K].HGPLALVDK.[L]		Human	1	1	5	Q06210	Q06210 [595-603]		0	949.547	956884	2122221	1.79257e+06	3859180	875018	2.88532e+06	643363	1.71374e+06	2154331	1.38542e+06	1.83253e+06	722202	517490	3006249	369245	576086	547253	1.60045e+06	1.46578e+06	4.17163e+06	1.04445e+06	3.15812e+06	707263	2.1916e+06		Peak Found	Peak Found	Peak Found	Peak Found	High	High	Peak Found	Peak Found	High	Peak Found	Peak Found	Peak Found	Peak Found	High	Peak Found	Peak Found	Peak Found	Peak Found	Peak Found	High	Peak Found	Peak Found	Peak Found	Peak Found	High	3.54	16.36
High	[K].AAAVLPVLDLAQR.[Q]		Human	1	1	20	P19404	P19404 [76-88]		0	1336.79	464430	1.12829e+06	861624	1.14611e+06	1.07353e+06	1.06261e+06	1.03513e+06	1.54986e+06	1.45471e+06	868734	1.10108e+06	258847	807584	1.45598e+06	732041	525887	184810	428356	326386	1.17916e+06	388148	1.06384e+06	396891	915357		High	Peak Found	High	Peak Found	High	High	High	High	High	High	High	High	High	High	High	High	Peak Found	High	High	High	High	High	High	Peak Found	High	3.54	61.52
High	[R].GGQEPDRPPLSGFLPPITPPEK.[F]		Human	1	1	2	Q9UKZ1	Q9UKZ1 [161-182]		0	2329.22	102260	199779	165033	196453		41399.6	46796.6	64349.4		112046	108854	40315.8	157072	324662	26509.1		21513.8		99156.8	186995	70681.4	212679	24483.6	47600.5		Peak Found	Peak Found	High	High	Not Found	Peak Found	Peak Found	Peak Found	Not Found	Peak Found	Peak Found	Peak Found	Peak Found	Peak Found	Peak Found	Not Found	Peak Found	Not Found	Peak Found	Peak Found	Peak Found	Peak Found	Peak Found	Peak Found	High	3.54	60.24
High	[R].VPECLYTLPSLR.[R]	1xCarbamidomethyl [C4]	Human	1	1	18	Q13045	Q13045 [238-249]		0	1447.76	229967	499972	487332	691621	730815	869350	785272	1.01327e+06	811834	398188	505036	863935	1261745	2.57251e+06	919517	537621	483760	1.2499e+06	782976	2981263	876200	2.17229e+06	51166.4	242858		Peak Found	Peak Found	High	High	High	High	High	High	High	High	Peak Found	High	High	High	High	High	High	Peak Found	High	High	High	High	Peak Found	Peak Found	High	3.54	55.27
High	[K].QSNSYDMFMR.[G]		Human	1	1	8	P14868	P14868 [412-421]		0	1278.52	1.08112e+06	2.09508e+06	872168	1.6794e+06	533555	921772	574703	580331	1.69405e+06	944771	1202656	599904	846286	1.95059e+06	257693	198598	247742	661979	701540	1.86062e+06	538292	1.46505e+06	309941	804589		Peak Found	High	High	Peak Found	Peak Found	Peak Found	Peak Found	Peak Found	High	High	Peak Found	High	High	Peak Found	Peak Found	Peak Found	High	High	Peak Found	Peak Found	Peak Found	Peak Found	Peak Found	Peak Found	High	3.54	33.69
High	[K].SDADSGFLGLRPTSVDPALR.[R]		Human	1	1	13	Q9NZM5	Q9NZM5 [16-35]		0	2074.06	133469	329183	445765	569487	364126	309593	257102	362788	533887	237884	481679	277506	269011	214268	67166.9	38049.9	95205.5	156561		476445	207155	323250	142974	365419		High	High	High	High	High	High	High	Peak Found	High	High	High	Peak Found	High	Peak Found	Peak Found	Peak Found	Peak Found	Peak Found	Not Found	High	Peak Found	Peak Found	Peak Found	High	High	3.54	56.51
High	[K].IEEQLTLEK.[L]		Human	1	1	20	P30740	P30740 [246-254]		0	1102.6	1.74797e+06	3748808	713390		1171837	1.54628e+06	1.59507e+06	2.02019e+06	2.29442e+06	1.44442e+06	2.24206e+06	786798	156104	219955	1.27984e+06	1052685	309840	752317	1.06033e+06	2.24338e+06	773241	2.27776e+06	663769	1.57977e+06		High	High	High	Not Found	High	High	High	High	High	High	High	High	Peak Found	Peak Found	High	High	High	High	Peak Found	High	High	High	High	High	High	3.54	20.7
High	[K].AFLEILHTYQK.[E]		Human	1	1	1	Q96ST3	Q96ST3 [327-337]		0	1362.74		59168.8							166490		53926.9		77532.5	123415												Not Found	Peak Found	Not Found	Not Found	Not Found	Not Found	Not Found	Not Found	Peak Found	Not Found	Peak Found	Not Found	Peak Found	High	Not Found	Not Found	Not Found	Not Found	Not Found	Not Found	Not Found	Not Found	Not Found	Not Found	High	3.54	45.29
High	[R].SALYSPSDPLTLLQADTVR.[G]		Human	1	1	11	O00391	O00391 [33-51]		0	2047.07	67633	123110	168012	218874	220668	228249	126181	186204	336771	221518	182188	169405	315428	633796	175578	140989	64676	96185.4	130534	291025	117681	295502	29104.4	72594.7		Peak Found	Peak Found	High	High	High	High	Peak Found	Peak Found	High	High	High	High	Peak Found	High	High	Peak Found	Peak Found	Peak Found	Peak Found	Peak Found	Peak Found	High	Peak Found	Peak Found	High	3.54	76.55
High	[K].ASFANEDGQVSPGSLLLAGAIAGMPAASLVTPADVIK.[T]		Human	1	1	3	Q9UJS0	Q9UJS0 [509-545]		0	3538.85	39828.4	121522	31812.1	74556	59898.7	81915.5	66918	63306.3	130075	67271.8	64200.7	30355.1	222882	308621			8503.25		39268.7	61264.4	34636.6	132335	27546.2	104675		Peak Found	Peak Found	Peak Found	Peak Found	Peak Found	Peak Found	Peak Found	Peak Found	High	High	Peak Found	Peak Found	Peak Found	High	Not Found	Not Found	Peak Found	Not Found	Peak Found	Peak Found	Peak Found	Peak Found	Peak Found	Peak Found	High	3.54	108.64
High	[K].AQQLAEVEVK.[K]		Human	1	1	5	Q14764	Q14764 [784-793]		0	1114.61	182911	403539	548409	763055	1350585	1.74241e+06	653541	827528	1055285	491414	664933		1476618	4224423	1.37159e+06	1.48119e+06	501182	1.11629e+06	1228809	2621028	1.41694e+06	3.65586e+06	173274	405145		Peak Found	Peak Found	Peak Found	Peak Found	Peak Found	Peak Found	Peak Found	Peak Found	Peak Found	Peak Found	Peak Found	Not Found	High	High	High	High	Peak Found	Peak Found	Peak Found	Peak Found	Peak Found	High	Peak Found	Peak Found	High	3.54	16.08
High	[K].NVLCSACSGQGGK.[S]	2xCarbamidomethyl [C4; C7]	Human	1	1	4	O60884	O60884 [140-152]		0	1337.59		3937337	1.37396e+06	8.64505e+06		4.48676e+06	2.6473e+06	3.32145e+06	7735104	5.36284e+06	3760474	801173	2248334	7.22857e+06	1.10711e+06	2.89504e+06	706810	1.12588e+06	2.40464e+06	5.67264e+06	1.40793e+06	5.82149e+06	1.38472e+06	3.38683e+06		Not Found	High	Peak Found	High	Not Found	Peak Found	Peak Found	Peak Found	Peak Found	Peak Found	Peak Found	Peak Found	Peak Found	Peak Found	Peak Found	Peak Found	Peak Found	Peak Found	Peak Found	Peak Found	Peak Found	High	Peak Found	High	High	3.54	12.4
High	[K].LIVALMKPSR.[L]	1xOxidation [M6]	Human	1	1	5	P08758	P08758 [80-89]		0	1143.69	635701	1846641	326661	750718	532104	1.49659e+06	848912	1491429	858218	123955	653681		201553	520230	438643	326438	173933	479796	379101	1.05688e+06	331993	950788	426451	1.21226e+06		Peak Found	Peak Found	Peak Found	High	Peak Found	High	Peak Found	Peak Found	Peak Found	Peak Found	Peak Found	Not Found	Peak Found	Peak Found	Peak Found	High	Peak Found	Peak Found	Peak Found	High	Peak Found	Peak Found	Peak Found	High	High	3.54	17.88
High	[R].GEPGRPALYFCGSIR.[G]	1xCarbamidomethyl [C11]	Human	1	1	6	O43598	O43598 [16-30]		0	1679.83	711295	1395980	395664	707956	715186	955844	1.4958e+06	1.18418e+06	954806	872355	964310	271483	36440		132737	74907.6	76001.5	67873.3	407220	826577	362454	1241668	378786	682309		Peak Found	High	Peak Found	High	High	High	Peak Found	High	Peak Found	Peak Found	Peak Found	Peak Found	Peak Found	Not Found	Peak Found	Peak Found	Peak Found	Peak Found	Peak Found	Peak Found	Peak Found	Peak Found	Peak Found	High	High	3.54	35.01
High	[R].GSVSDEEMMELR.[E]		Human	1	1	13	P13796	P13796 [4-15]		0	1382.59	403354	969535	787305	1.52071e+06	575948	841521	258112	520298	1.05684e+06	767382	968469	464916	528751	1.53759e+06	170219	164999	208392	521167	265845	786967	344644	689140	176468	591434		Peak Found	Peak Found	High	High	Peak Found	High	Peak Found	Peak Found	High	High	High	High	Peak Found	High	Peak Found	Peak Found	Peak Found	High	High	High	High	High	Peak Found	Peak Found	High	3.54	31.38
High	[K].IGNTGGMLDNILASK.[L]	1xOxidation [M7]	Human	1	1	6	P53396	P53396 [636-650]		0	1519.78		131882	101332	228599	450839	372787	390763	379639	114485	97454.1		248054	206216	327691	275502	228275	130247	340506	280245	682758	164780	427639				Not Found	Peak Found	Peak Found	Peak Found	Peak Found	High	High	Peak Found	Peak Found	Peak Found	Not Found	Peak Found	Peak Found	Peak Found	Peak Found	High	Peak Found	High	Peak Found	High	Peak Found	High	Not Found	Not Found	High	3.54	38.58
High	[K].GSYPDAILQAQAADK.[I]		Human	1	1	19	P05120	P05120 [88-102]		0	1547.77	850873	1.58125e+06	501459	890004	468619	643998	492818	814187	843896	335601	670065		636590	1.43521e+06	333999	372231	173281	417689	359548	820587	362165		236764	564855		High	High	High	High	High	High	Peak Found	High	High	Peak Found	High	Not Found	High	High	High	High	High	High	High	Peak Found	High	Not Found	High	High	High	3.54	34.5
High	[K].ASVPTIQDQASAMQLSQCAK.[N]	1xCarbamidomethyl [C18]	Human	1	1	10	Q9Y490	Q9Y490 [1006-1025]		0	2134.03	171033	317972	292144	348416	267820	297140	461681	706652	482316	247532	439887	597785	652404	1.35172e+06	200187	201139	193970	643146	444332	1048737	341744	995005	41363.8			Peak Found	Peak Found	High	High	Peak Found	Peak Found	High	Peak Found	High	High	High	High	Peak Found	High	Peak Found	Peak Found	Peak Found	Peak Found	Peak Found	High	Peak Found	High	Peak Found	Not Found	High	3.54	40.04
High	[R].AAEWYNIDFSLQNQLR.[L]		Human	1	1	5	Q13045	Q13045 [386-401]		0	1967.96	28072.7	32455.2			120937	73415.2	320147	158623	140844	59706.6	31473.2	44915.7	758059	1.20058e+06	11430.7				60712.1		54670.2	108846	10074.1			Peak Found	Peak Found	Not Found	Not Found	High	Peak Found	High	High	Peak Found	Peak Found	Peak Found	Peak Found	High	High	Peak Found	Not Found	Not Found	Not Found	Peak Found	Not Found	Peak Found	Peak Found	Peak Found	Not Found	High	3.54	74.93
High	[K].YEATIADMEDR.[L]		Human	1	1	14	Q7Z406	Q7Z406 [1049-1059]		0	1313.57	28487.3		101906	144159	114934	226585	156219	212823	166018		203670	340513	371657	1.08807e+06	197424	251524	133587	342482	384649	1.01836e+06	327984	1.1085e+06		69829.6		Peak Found	Not Found	Peak Found	Peak Found	Peak Found	Peak Found	Peak Found	High	High	Not Found	Peak Found	High	High	High	High	High	High	High	High	High	High	High	Not Found	Peak Found	High	3.54	25.73
High	[R].DEPIHILNVAIK.[T]		Human	1	1	4	Q13085	Q13085 [1283-1294]		0	1361.78	106126	236319	152616	129857	373652	426332	703611	900086	561015	342609	489569	872175	547335	1.3371e+06	180407	274475	282221	394429	773931	1.52644e+06	586955	1.77341e+06	42282.3	180695		Peak Found	Peak Found	Peak Found	Peak Found	Peak Found	Peak Found	Peak Found	Peak Found	Peak Found	Peak Found	Peak Found	High	Peak Found	Peak Found	Peak Found	Peak Found	Peak Found	Peak Found	High	Peak Found	Peak Found	High	Peak Found	Peak Found	High	3.54	49.57
High	[K].SHDVYWDIEGAVR.[R]		Human	1	1	4	Q96S52	Q96S52 [240-252]		0	1546.73									225700	144708	139546		146436	350348					65482.1	144133		205357				Not Found	Not Found	Not Found	Not Found	Not Found	Not Found	Not Found	Not Found	High	High	Peak Found	Not Found	High	High	Not Found	Not Found	Not Found	Not Found	Peak Found	Peak Found	Not Found	Peak Found	Not Found	Not Found	High	3.54	41.9
High	[R].ILDIVPPTFSALCPANPTCIYK.[Y]	2xCarbamidomethyl [C13; C19]	Human	1	1	3	Q09161	Q09161 [465-486]		0	2490.28			73251.7	105769	48587.7	91123.6	110692	135432	109286	105455	56944.6	81327.4	85894	229424	38408.7	38243.3	34112.7	28043.6	48448.6	137022	42853.8	147556		43977.5		Not Found	Not Found	Peak Found	Peak Found	Peak Found	Peak Found	Peak Found	Peak Found	Peak Found	Peak Found	Peak Found	Peak Found	High	Peak Found	Peak Found	Peak Found	High	Peak Found	Peak Found	Peak Found	Peak Found	High	Not Found	Peak Found	High	3.54	86.03
High	[R].SQYNFIADVVEK.[T]		Human	1	1	10	O43464	O43464 [145-156]		0	1412.71	306901	608689	141022	143726	542211	620941	438253	619661	605572	369422	548941	98129.3	239630	513129	127824	74136.1	79443.3	220950	200287	498492	140746	227930	168800	495100		High	Peak Found	Peak Found	Peak Found	High	High	High	High	Peak Found	High	Peak Found	Peak Found	High	High	Peak Found	Peak Found	Peak Found	Peak Found	High	Peak Found	Peak Found	Peak Found	Peak Found	High	High	3.54	52.92
High	[R].LADALQELR.[A]		Human	1	1	26	P02545	P02545 [241-249]		0	1028.57	10158855	28721222	30683150	57926292	22859840	34950832	19919344	27350404	50169660	29593746	39323392	19515362	18344692	45948556	6.65669e+06	6833896	6.76172e+06	21083132	12622485	37305800	12689409	34129648	9255491	22520440		High	High	High	High	High	High	High	High	High	High	High	High	High	High	High	High	High	High	High	High	High	High	High	High	High	3.54	31.48
High	[K].EMDEAATAEER.[G]		Human	1	1	9	Q04637	Q04637 [867-877]		0	1251.52		1.15822e+06		1.20039e+06		1.24259e+06		1230043	1.89077e+06			2.32394e+06		2.53344e+06			1.19604e+06	2.31983e+06	1.05131e+06			3311754				Not Found	High	Not Found	High	Not Found	High	Not Found	Peak Found	High	Not Found	Not Found	High	Not Found	Peak Found	Not Found	Not Found	High	High	Peak Found	High	Not Found	High	Not Found	Not Found	High	3.54	12.22
High	[K].HFVGYPTNSDFELK.[T]		Human	1	1	9	Q14914	Q14914 [12-25]		0	1653.79	236722	523344		156324	342762	358301	351494	513690		504371	705453				98521.2	119873	63650.6						159995	466968		High	High	Not Found	Peak Found	High	High	Peak Found	High	Not Found	High	High	Not Found	Not Found	Not Found	Peak Found	Peak Found	Peak Found	Not Found	High	Not Found	Not Found	Not Found	Peak Found	High	High	3.54	37.93
High	[K].LNVGAPDVTLR.[G]		Human	1	1	6	Q09666	Q09666 [5356-5366]		0	1154.65	67292.5	98198.3	173308		233028	375693			182130	80505	189279	380371	330613	892236	201597	127094	881353	2153527	943445	2.44764e+06	768825	2313261	130972	417224		Peak Found	Peak Found	Peak Found	Not Found	Peak Found	Peak Found	Not Found	Not Found	Peak Found	Peak Found	Peak Found	Peak Found	High	High	Peak Found	Peak Found	Peak Found	Peak Found	High	High	High	High	Peak Found	Peak Found	High	3.54	33.92
High	[K].LQDREWLTELFQQSK.[V]		Human	1	1	2	P78344	P78344 [684-698]		1	1920.98	39462.6	62657.6			51136		136927	148345	115053	72684.4	70346.1	78171.2														Peak Found	Peak Found	Not Found	Not Found	Peak Found	Not Found	High	High	Peak Found	Peak Found	Peak Found	Peak Found	Not Found	Not Found	Not Found	Not Found	Not Found	Not Found	Not Found	Not Found	Not Found	Not Found	Not Found	Not Found	High	3.54	66.56
High	[K].EGVHGGLINK.[K]		Human	1	1	5	P07737	P07737 [117-126]		0	1023.56	2.05706e+06	9434813	2.44906e+06	9490588	4308205	5.82366e+06		2.85977e+06		1.30847e+06		1.73226e+06			859474	970165	1.10719e+06	2409064					1605108	2.29754e+06		Peak Found	High	Peak Found	High	High	High	Not Found	Peak Found	Not Found	Peak Found	Not Found	High	Not Found	Not Found	Peak Found	Peak Found	Peak Found	Peak Found	Not Found	Not Found	Not Found	Not Found	Peak Found	Peak Found	High	3.54	12.22
High	[K].SVSSVLSSLTPAK.[V]		Human	1	1	5	Q13330	Q13330 [555-567]		0	1275.72	129562	315137	405735	635399	485214	817859	462774	214231	658033	604383	667789	389270					261058		277463	780361	243225	527047	123163	363131		Peak Found	Peak Found	Peak Found	Peak Found	High	High	Peak Found	Peak Found	Peak Found	High	High	High	Not Found	Not Found	Not Found	Not Found	Peak Found	Not Found	Peak Found	Peak Found	Peak Found	Peak Found	Peak Found	Peak Found	High	3.54	46.92
High	[K].NGNLPEFGDAISTASK.[A]		Human	1	1	8	Q9Y490	Q9Y490 [1416-1431]		0	1620.79	139673	294138	212886	351491	269844	385640	473413	708717	452649	275939	393087	751134	793693	1.70091e+06	331583	334286	393924	891756	547726	1371637	492646	1.299e+06	83280.5	168336		Peak Found	Peak Found	Peak Found	Peak Found	Peak Found	Peak Found	Peak Found	Peak Found	Peak Found	Peak Found	High	High	Peak Found	High	High	Peak Found	Peak Found	High	Peak Found	High	High	High	Peak Found	Peak Found	High	3.54	41.49
High	[R].YDDMLVVPIIENTPEEK.[D]		Human	1	1	3	Q96GX9	Q96GX9 [155-171]		0	2004.98	412078	673314	214898	286184	439449	477236	526147	591771	1.07101e+06	547425	674156	130069	330985	658576	189454	128331	99311.5	149934	513602	1.28351e+06	286843	630727	360453	777284		Peak Found	Peak Found	Peak Found	Peak Found	Peak Found	Peak Found	Peak Found	Peak Found	Peak Found	Peak Found	High	Peak Found	High	High	Peak Found	Peak Found	Peak Found	Peak Found	Peak Found	Peak Found	Peak Found	Peak Found	Peak Found	Peak Found	High	3.54	71.15
High	[R].ISTPQTNTVPIKPLISTPPVSSQPK.[V]		Human	1	1	5	Q9BTA9	Q9BTA9 [455-479]		0	2630.48			148175	180858	220618	355030	215313	335531	210633			233729	149476				47809.4	102414	119170	187467	96798.8					Not Found	Not Found	Peak Found	High	Peak Found	High	High	High	High	Not Found	Not Found	Peak Found	Peak Found	Not Found	Not Found	Not Found	Peak Found	Peak Found	Peak Found	Peak Found	Peak Found	Not Found	Not Found	Not Found	High	3.53	43.65
High	[K].ADVDAIHEYLLLK.[G]		Human	1	1	4	Q9UJV9	Q9UJV9 [443-455]		0	1499.81			100062	232704	104367	98638.9	73373.7	143009	177460	82030.4	138880	87446.2	48337.6	135636			14367	37263.4	36687.8	110271		48860.5	27040.7	77951.8		Not Found	Not Found	Peak Found	High	Peak Found	Peak Found	Peak Found	Peak Found	Peak Found	High	High	Peak Found	Peak Found	Peak Found	Not Found	Not Found	Peak Found	Peak Found	Peak Found	High	Not Found	Peak Found	Peak Found	Peak Found	High	3.53	53.92
High	[R].DAPQDFHPDR.[V]		Human	1	1	19	P21333	P21333 [665-674]		0	1197.53	619662	2.79229e+06	480699	2.40924e+06		2.29839e+06	3435108	4.85208e+06	3.52765e+06	2.38675e+06	1.08566e+06	4242807	3.20568e+06	6.55309e+06	2551436	3.88639e+06	2.34554e+06	4212742	2.88438e+06	5251336	2.5258e+06	5.43828e+06	609510	918422		Peak Found	High	Peak Found	High	Not Found	High	High	High	High	High	Peak Found	High	High	High	High	High	High	High	High	High	High	High	Peak Found	High	High	3.53	12.43
High	[K].AGEGLWVILHLYK.[Q]		Human	1	1	2	Q9H2J4	Q9H2J4 [109-121]		0	1498.84							111291	106430	147284	18303.5	27286.5													11396.8		Not Found	Not Found	Not Found	Not Found	Not Found	Not Found	High	Peak Found	High	Peak Found	Peak Found	Not Found	Not Found	Not Found	Not Found	Not Found	Not Found	Not Found	Not Found	Not Found	Not Found	Not Found	Not Found	Peak Found	High	3.53	79.85
High	[R].DLFEQALDGCPPK.[Y]	1xCarbamidomethyl [C10]	Human	1	1	5	Q9HCS7	Q9HCS7 [578-590]		0	1489.7			72423.1	93705	344950	364101		198892		77076.1				264938	268930	165049	69788.3	169397	130069	218470	134204	386485				Not Found	Not Found	Peak Found	Peak Found	Peak Found	High	Not Found	Peak Found	Not Found	Peak Found	Not Found	Not Found	Not Found	Peak Found	High	High	Peak Found	High	High	Peak Found	Peak Found	Peak Found	Not Found	Not Found	High	3.53	55.92
High	[K].VQNGAEQDLVQTLSCLSMIITPAFAELK.[Q]	1xCarbamidomethyl [C15]	Human	1	1	1	Q9P289	Q9P289 [338-365]		0	3076.57	2220.28	3251.73				5817.17	7536.59	10341		2499.24			600508	27993.7					1984.11	3792.36			1587.04			Peak Found	Peak Found	Not Found	Not Found	Not Found	Peak Found	Peak Found	Peak Found	Not Found	Peak Found	Not Found	Not Found	High	Peak Found	Not Found	Not Found	Not Found	Not Found	Peak Found	Peak Found	Not Found	Not Found	Peak Found	Not Found	High	3.53	116.03
High	[K].FLEMCNDLLAR.[V]	1xCarbamidomethyl [C5]	Human	1	1	24	P34932	P34932 [306-316]		0	1381.66	1176698	2.71407e+06	1.8739e+06	2.86488e+06	5083249	5.42873e+06	3661161	5134680	3.47325e+06	2.67059e+06	3.44337e+06	3.01712e+06	5805500	13874039	5.66432e+06	3.15935e+06	1.44004e+06	2.31198e+06	4131162	9864294	4492307	9903526	494605	1.37167e+06		High	High	High	High	High	High	High	High	High	High	High	High	High	High	High	High	High	High	High	High	High	High	High	High	High	3.53	54.84
High	[K].ISAAASDSGVESFDEGSSH.[-]		Human	1	1	5	Q12929	Q12929 [804-822]		0	1852.78			136316	206267	130325	158469	105815	156201				91949.5	116057	260584	192505	191197	118070	291647	127134	386085	103899	343851				Not Found	Not Found	Peak Found	Peak Found	High	Peak Found	Peak Found	Peak Found	Not Found	Not Found	Not Found	Peak Found	Peak Found	Peak Found	High	High	Peak Found	High	Peak Found	Peak Found	Peak Found	High	Not Found	Not Found	High	3.53	25.2
High	[K].LPPVLVLHLK.[R]		Human	1	1	3	Q14694	Q14694 [678-687]		0	1128.75								96204.3					115890	208763					62115.1	272589	94467.2	456929				Not Found	Not Found	Not Found	Not Found	Not Found	Not Found	Not Found	Peak Found	Not Found	Not Found	Not Found	Not Found	Peak Found	High	Not Found	Not Found	Not Found	Not Found	Peak Found	High	Peak Found	High	Not Found	Not Found	High	3.53	48.45
High	[R].TAATLATHELR.[A]		Human	1	1	4	Q8N1G4	Q8N1G4 [371-381]		0	1183.64	634624	756257	1.42285e+06	1.87492e+06	605313	933724	806980	704545	1.71663e+06	1.53105e+06		642727	771516	2.64745e+06	247616	186254	298909	642902	923527	1.55717e+06	531408	1.43047e+06	414506	711533		Peak Found	Peak Found	Peak Found	High	Peak Found	Peak Found	Peak Found	Peak Found	Peak Found	Peak Found	Not Found	High	Peak Found	Peak Found	Peak Found	Peak Found	Peak Found	Peak Found	High	Peak Found	Peak Found	High	Peak Found	Peak Found	High	3.53	13
High	[R].LHGLDEEAEQK.[L]		Human	1	1	1	P33991	P33991 [429-439]		0	1268.61		355631		581624		1.22632e+06																430671		286618		Not Found	Peak Found	Not Found	Peak Found	Not Found	High	Not Found	Not Found	Not Found	Not Found	Not Found	Not Found	Not Found	Not Found	Not Found	Not Found	Not Found	Not Found	Not Found	Not Found	Not Found	Peak Found	Not Found	Peak Found	High	3.53	11.83
High	[K].NVVLQTLEGHLR.[S]		Human	1	1	13	Q14254	Q14254 [101-112]		0	1378.78	111656	189127	262748		118514		183273	294855	173992	134831	260896	143003	133696	504677					247047	399045	138743	360713				High	High	High	Not Found	High	Not Found	High	Peak Found	Peak Found	High	High	High	Peak Found	High	Not Found	Not Found	Not Found	Not Found	High	High	High	High	Not Found	Not Found	High	3.53	46.02
High	[K].HNMNIGTWDEK.[G]		Human	1	1	4	Q7Z739	Q7Z739 [272-282]		0	1344.6			313944	449339	172910		84082.1		416068	171830	344516	171116	124385	392972					111717	333822	78110.6	211542				Not Found	Not Found	High	High	Peak Found	High	Peak Found	Not Found	Peak Found	Peak Found	Peak Found	High	Peak Found	Peak Found	Not Found	Not Found	Not Found	Not Found	Peak Found	Peak Found	Peak Found	Peak Found	Not Found	Not Found	High	3.53	17.81
High	[R].LPVGGFADLMGSNGPQK.[F]		Human	1	1	2	Q96J02	Q96J02 [837-853]		0	1687.85	38590.3				330958	343021	381367	539146				263812			263898	197791	101332	187909		730187	353371	950362				Peak Found	Not Found	Not Found	Not Found	Peak Found	Peak Found	Peak Found	Peak Found	Not Found	Not Found	Not Found	Peak Found	Not Found	Not Found	High	High	Peak Found	Peak Found	Not Found	Peak Found	Peak Found	Peak Found	Not Found	Not Found	High	3.53	57.63
High	[K].MVVESAYEVIK.[L]	1xOxidation [M1]	Human	1	1	22	P07195	P07195 [234-244]		0	1283.66	828104	3.15095e+06	796116	872510	2.08707e+06	2.79913e+06	2.0632e+06	3.16821e+06	2.42914e+06	1.73905e+06	1.86353e+06	102231	461094	1.55068e+06	723476	386095	600654	1.69221e+06	1.44488e+06	4.69018e+06	966025	2.65647e+06	1.34044e+06	5.34765e+06		High	Peak Found	Peak Found	Peak Found	High	High	High	High	High	High	High	Peak Found	Peak Found	Peak Found	High	High	High	High	Peak Found	Peak Found	High	Peak Found	High	High	High	3.53	30.29
High	[R].ILVTGGSGLVGK.[A]		Human	1	1	24	Q13630	Q13630 [10-21]		0	1100.67	1912216	6.73158e+06	1.6317e+06	3.31383e+06	1.97779e+06	3.22377e+06	2.48119e+06	3.98126e+06	5107124	2.64392e+06	4436084	1.44049e+06	2.29748e+06	5.59118e+06	1.68482e+06	1.15066e+06	821272	2432973	1.68557e+06	5442883	1.327e+06	3.89055e+06	1158567	2.72141e+06		High	High	High	High	High	High	High	High	High	High	High	High	High	High	High	High	High	High	High	High	High	High	High	High	High	3.53	26.39
High	[K].TQEFPQILTLIGR.[N]		Human	1	1	7	Q9NZ08	Q9NZ08 [829-841]		0	1515.85	58821.5	92114.2	78099.4	101868	224359	266943	197162	191537	157353	82772.2	100032	147902	315408	677914	200176	145049	81006.2	105245	154477	352771	183736	438109	21133.7	65795.7		Peak Found	Peak Found	Peak Found	Peak Found	Peak Found	Peak Found	Peak Found	Peak Found	Peak Found	Peak Found	Peak Found	High	High	High	High	High	Peak Found	Peak Found	Peak Found	Peak Found	High	High	Peak Found	Peak Found	High	3.53	79.28
High	[R].NNGYAISTPTSEQYR.[G]		Human	1	1	9	P12694	P12694 [266-280]		0	1700.79	2.62318e+06	5.77314e+06	1.35433e+06	2.3063e+06	2.85155e+06	4.3856e+06	3.48592e+06	4944193	8802330	4692937	7.79422e+06	161519	844675	2.65865e+06	799084	798977	671024	1.96986e+06	5730801	12889154	2187003	6271158	4.62608e+06	10474992		Peak Found	Peak Found	High	Peak Found	Peak Found	Peak Found	High	Peak Found	Peak Found	High	Peak Found	Peak Found	High	High	High	High	Peak Found	Peak Found	High	High	Peak Found	Peak Found	Peak Found	Peak Found	High	3.53	22.31
High	[R].DPTEEIEILLR.[Y]		Human	1	1	11	P51812	P51812 [459-469]		0	1327.71	21192.7	23275.4	86688.1	84748.1	267065	239101	161390	130655	150721	94813.9	81702.7	65954.4	151560	276621	54416.7	36255.5	26881.1	15554.5	63580.1	94738.4	47189.8	104716	16937	45102.6		Peak Found	Peak Found	Peak Found	Peak Found	High	High	High	High	High	High	Peak Found	Peak Found	Peak Found	High	Peak Found	High	Peak Found	Peak Found	High	High	Peak Found	Peak Found	Peak Found	High	High	3.53	79.62
High	[K].YAETFLEPWFK.[A]		Human	1	1	20	Q9NXG2	Q9NXG2 [179-189]		0	1430.7	352730	746775	362906	467465	237669	317081	257226	263397	896452	323453	326152	161013	455799	782823	105978	74965.1	87449.7	130787	373250	890862	250938	596377	121515	284971		Peak Found	High	High	High	High	Peak Found	Peak Found	High	High	High	High	High	High	High	High	High	High	High	High	High	High	High	Peak Found	High	High	3.53	74.63
High	[K].VGEVTYVELLMDAEGK.[S]	1xOxidation [M11]	Human	1	1	15	P52272	P52272 [95-110]		0	1768.87	163374	207614	253651	379124	323069	210815	214215	168856	166052	246806	183225	226171	149105	149288	138058	76057.7	133632	139140	177656	378976	63622.8	285048	147363	448564		Peak Found	Peak Found	High	High	High	High	High	High	High	High	High	High	Peak Found	Peak Found	Peak Found	Peak Found	High	Peak Found	High	High	Peak Found	Peak Found	High	High	High	3.53	70.61
High	[K].EIGNIISDAMK.[K]	1xOxidation [M10]	Human	1	1	26	P10809	P10809 [181-191]		0	1206.6	1.7625e+06	4.13986e+06	2.8838e+06	4.19285e+06	1.97528e+06	2481275	1.56102e+06	2.15696e+06	2.03157e+06	1.25027e+06	1.81838e+06	1.05792e+06	786108	1.66844e+06	892531	790062	955716	2.65224e+06	1374693	3.67825e+06	1.19119e+06	3.08474e+06	1.47924e+06	3.15837e+06		High	High	High	High	High	High	Peak Found	High	High	High	Peak Found	High	High	High	High	High	High	High	High	High	High	High	High	High	High	3.53	28.78
High	[K].MLYVPVMPGHAK.[R]		Human	1	1	1	A0AVT1	A0AVT1 [992-1003]		0	1342.7							89674.2	161188		47012.1		68537.1							98682.1	456768	109294	418769				Not Found	Not Found	Not Found	Not Found	Not Found	Not Found	Peak Found	Peak Found	Not Found	Peak Found	Not Found	Peak Found	Not Found	Not Found	Not Found	Not Found	Not Found	Not Found	Peak Found	Peak Found	Peak Found	High	Not Found	Not Found	High	3.53	35.71
High	[K].FLVFVANFDENDPK.[T]		Human	1	1	12	P31150	P31150 [143-156]		0	1654.81	144400	367446	104387	161147	281736	265581	141286	209932	530786	281741	288476	48032.9	305286					24696.4	50879.3		60220.1	69881.3	237155	429322		High	High	Peak Found	Peak Found	High	High	High	Peak Found	High	High	High	Peak Found	Peak Found	Not Found	Not Found	Not Found	Not Found	Peak Found	Peak Found	Not Found	Peak Found	Peak Found	High	High	High	3.53	69.22
High	[K].VSYFPTVPGVYIVSTK.[F]		Human	1	1	18	O75369	O75369 [2059-2074]		0	1756.95	1.10339e+06	2.22832e+06	1.53321e+06	2.26906e+06	1.39495e+06	1.49386e+06	2587628	3.48406e+06	2238136	1.30898e+06	1.59059e+06	3.13576e+06	4.2656e+06	7.38706e+06	1.88054e+06	1.41307e+06	1.32136e+06	1.99834e+06	2.05469e+06	4.74898e+06	2.10906e+06	5.11727e+06	308479	852335		Peak Found	High	Peak Found	High	High	High	High	High	High	High	Peak Found	High	High	High	Peak Found	High	Peak Found	High	Peak Found	High	High	High	Peak Found	Peak Found	High	3.53	70.38
High	[K].CCNHPYLFPVAAMEAPK.[M]	2xCarbamidomethyl [C1; C2]	Human	1	1	5	Q14839	Q14839 [1018-1034]		0	2004.91	65061.1	148250	73534.5	96898.5	37622.7	84029.5	177779	245155	188304	106101	109550	289688				52266	117339	241306	168113	370218	192960	485525		78973.5		Peak Found	Peak Found	Peak Found	Peak Found	Peak Found	Peak Found	Peak Found	Peak Found	Peak Found	Peak Found	Peak Found	High	Not Found	Not Found	Not Found	Peak Found	Peak Found	High	High	High	High	Peak Found	Not Found	Peak Found	High	3.53	54.03
High	[R].NTWDCGLQILK.[K]	1xCarbamidomethyl [C5]	Human	1	1	17	P53007	P53007 [258-268]		0	1347.67	852259	1.72575e+06	777348		904353	1206877	1.31505e+06	2.08793e+06	2201121	912314	1.34881e+06	473946	706885	1.6277e+06		428041	290059	579322	972496	2.8281e+06	613126	1.74627e+06	556672	1472459		Peak Found	High	Peak Found	High	High	High	High	High	High	High	High	Peak Found	Peak Found	Peak Found	High	High	High	Peak Found	High	High	Peak Found	High	High	High	High	3.53	54.35
High	[R].KHTLSYVDVGTGK.[V]		Human	1	1	1	P31040	P31040 [624-636]		1	1404.75	181796	500167	492020	876022	339725	410703			1.00091e+06	626620	982078	419315	380865	864697			124428	186549	396297		204869	518375	214595	494962		Peak Found	Peak Found	Peak Found	High	Peak Found	Peak Found	Not Found	Not Found	Peak Found	Peak Found	Peak Found	Peak Found	Peak Found	Peak Found	Not Found	Not Found	Peak Found	Peak Found	Peak Found	Not Found	Peak Found	Peak Found	Peak Found	Peak Found	High	3.53	13.8
High	[K].IFYSITGPGADSPPEGVFAVEK.[E]		Human	1	1	2	P22223	P22223 [141-162]		0	2281.14					70569.5		57192.9	63829.8	105031		48461.8	110863	182188	239184		54828.1	33316.5	57275.5	121473	166141	113312	199397				Not Found	Not Found	Not Found	Not Found	Peak Found	Not Found	Peak Found	Peak Found	Peak Found	Not Found	Peak Found	Peak Found	Peak Found	High	Not Found	Peak Found	Peak Found	Peak Found	Peak Found	Peak Found	Peak Found	High	Not Found	Not Found	High	3.53	68.83
High	[K].MVIENELEDPAIMR.[A]		Human	1	1	12	Q86TB9	Q86TB9 [93-106]		0	1659.81		120797	114544	142627	210279	150136	220588	183686	216393		266428	187289	388937	731407	301835	183620	82626		164075	384666	183354	417290				Not Found	Peak Found	Peak Found	Peak Found	High	Peak Found	High	High	Peak Found	Not Found	High	High	Peak Found	High	High	High	Peak Found	Not Found	High	High	High	High	Not Found	Not Found	High	3.53	55.27
High	[K].VNFLPEIITLSK.[E]		Human	1	1	19	Q14204	Q14204 [737-748]		0	1373.8	231306	550704	423296	601802	474447	424622	1.27809e+06	1.68382e+06	668510	448372	574542	1.38777e+06	850142	1.60164e+06	467116	471409	556286	834812	1.18444e+06	2.671e+06	1.11732e+06	3003998	96553.6	246835		High	High	Peak Found	Peak Found	High	High	High	High	High	High	High	High	High	High	High	Peak Found	Peak Found	High	High	High	High	High	Peak Found	High	High	3.53	76.85
High	[R].GSLQILDQLLLPK.[Q]		Human	1	1	5	Q9BV20	Q9BV20 [11-23]		0	1437.87	89051.5	141895	27833.5	38107.2	67114.6	66863.2	85123.5	82182.2	128735	69546.5	79618.3	40877.3	185242	305145	32653.1	23604.4	17492.9	13863	48517.5	94809	56423.6	120258	33964.1	91079.5		Peak Found	Peak Found	Peak Found	Peak Found	Peak Found	Peak Found	Peak Found	Peak Found	High	High	Peak Found	Peak Found	High	High	High	Peak Found	Peak Found	Peak Found	Peak Found	Peak Found	Peak Found	Peak Found	Peak Found	Peak Found	High	3.53	85.02
High	[R].LQCSLDAHEICLQDIQLDPER.[S]	2xCarbamidomethyl [C3; C11]	Human	1	1	1	Q06546	Q06546 [59-79]		0	2553.21	118841	190077	90400.2	158759	47626.3	130396			266089	173592	136221	47336.2	160341	335079			24097.8	21483	45268.1			175582	68305.8	174042		Peak Found	High	Peak Found	Peak Found	Peak Found	Peak Found	Not Found	Not Found	Peak Found	Peak Found	Peak Found	Peak Found	Peak Found	Peak Found	Not Found	Not Found	Peak Found	Peak Found	Peak Found	Not Found	Not Found	Peak Found	Peak Found	Peak Found	High	3.53	58.2
High	[K].YGHAACFGLQPGCLR.[Q]	2xCarbamidomethyl [C6; C13]	Human	1	1	2	P52888	P52888 [422-436]		0	1706.79	54239.6	130900	354888	386688	144303	245517	538394	469245		468001	533002	386377			76380.4	61217.3	78652.3	239828	193379	597388	163457	625010	46242.4	211844		Peak Found	Peak Found	Peak Found	Peak Found	High	Peak Found	Peak Found	Peak Found	Not Found	Peak Found	Peak Found	Peak Found	Not Found	Not Found	Peak Found	Peak Found	Peak Found	Peak Found	Peak Found	Peak Found	Peak Found	High	Peak Found	Peak Found	High	3.53	34.25
High	[K].LDEMEFNPVQQPQLNEK.[V]		Human	1	1	6	Q9Y2W2	Q9Y2W2 [60-76]		0	2058.98			96438.9	132893	185547	223037	102007				96889.4	59044.2	300342	459833	151476	131654	74847.2	103244	200793	648169	229302	487417				Not Found	Not Found	Peak Found	Peak Found	Peak Found	High	Peak Found	Not Found	Not Found	Not Found	Peak Found	Peak Found	High	High	Peak Found	Peak Found	Peak Found	Peak Found	Peak Found	High	High	High	Not Found	Not Found	High	3.53	48.88
High	[K].ITSEIPQTER.[M]		Human	1	1	16	P82979	P82979 [93-102]		0	1173.61		4756329	1.00491e+06	1.68455e+06	2.6976e+06	4525841	3.40794e+06	4704733	5141953	3.21638e+06	4998962	334816	1.46299e+06	3.81754e+06	1609284	1.44982e+06	660086	1.62985e+06	1.77625e+06	3839792	943986	2913861	2.02009e+06	4655969		Not Found	High	Peak Found	High	Peak Found	High	High	High	High	High	High	Peak Found	High	High	Peak Found	Peak Found	High	High	High	High	Peak Found	Peak Found	High	High	High	3.53	13.94
High	[R].LLQQEEEIK.[S]		Human	1	1	12	P54136	P54136 [12-20]		0	1129.61	1.90871e+06	4779928	3.86313e+06	5441634	2.00974e+06	3.22498e+06	1.13805e+06	1744810	5.40676e+06	3.47119e+06		1.63645e+06	1.79813e+06	4879830	691604		1.10209e+06	2.77726e+06	2.07479e+06	4.65931e+06	1167657	3776898	2.03594e+06	4.70632e+06		High	High	Peak Found	High	Peak Found	High	Peak Found	Peak Found	High	Peak Found	Not Found	High	High	High	Peak Found	Not Found	High	Peak Found	Peak Found	High	Peak Found	Peak Found	High	High	High	3.53	15.46
High	[K].KPGPGEPLVFGK.[T]		Human	1	1	5	O15382	O15382 [48-59]		0	1225.69	294403	380475	221481	319574	347947	600345		189925	186269		203135	85596.2			53219.8	80148.4	139098	423245	192798		155716	432131	173582	309425		High	High	Peak Found	Peak Found	Peak Found	High	Not Found	Peak Found	Peak Found	Not Found	Peak Found	Peak Found	Not Found	Not Found	Peak Found	Peak Found	Peak Found	High	Peak Found	High	Peak Found	Peak Found	Peak Found	Peak Found	High	3.53	22.54
High	[K].MDADGFLPITLIASFHR.[V]		Human	1	1	3	Q6PKG0	Q6PKG0 [430-446]		0	1903.97	13148.4	15986.9			56647.6	44980.2	130261	107049	66284.9	30286.4	28190.6	21256.6	240721	398992			3792.67		28395.6	28057	35356.9	49001.7	6524.66	9430.73		Peak Found	Peak Found	Not Found	Not Found	Peak Found	Peak Found	Peak Found	High	Peak Found	Peak Found	Peak Found	Peak Found	High	High	Not Found	Not Found	Peak Found	Not Found	Peak Found	Peak Found	Peak Found	Peak Found	Peak Found	Peak Found	High	3.53	91.75
High	[R].TVVTGIEMFHK.[S]	1xOxidation [M8]	Human	1	1	4	P49411	P49411 [301-311]		0	1277.66	616585	966772	1.25363e+06	2.09002e+06	355738	849238	560440	858171	590423	378882	493023	360867	217955	1.01906e+06	563084	605359	203997		468388	1.026e+06	318682	1009401	255294	786447		High	Peak Found	Peak Found	Peak Found	Peak Found	Peak Found	Peak Found	High	Peak Found	Peak Found	Peak Found	Peak Found	Peak Found	High	Peak Found	High	Peak Found	Not Found	Peak Found	Peak Found	Peak Found	Peak Found	Peak Found	Peak Found	High	3.53	20.83
High	[R].SAELVGTFVSPEVFLK.[L]		Human	1	1	7	Q86Y56	Q86Y56 [423-438]		0	1722.93	13428.3		51982.9	85164.9	211475	196859	61154	48013.9	92907.6	43512.5	51876.8	54057.9	279385	550510	149466	114461	53381.6	41780.4	105615	180011	137437	293488	12247.2	29345.5		Peak Found	Not Found	Peak Found	Peak Found	High	High	Peak Found	Peak Found	Peak Found	Peak Found	Peak Found	Peak Found	Peak Found	Peak Found	High	High	Peak Found	Peak Found	High	Peak Found	High	High	Peak Found	Peak Found	High	3.53	78.69
High	[R].NPQFLDPVLGYLMK.[G]		Human	1	1	5	Q9Y5L0	Q9Y5L0 [495-508]		0	1634.86					179284	149996						59295.1	321774	456056	73178.1	49551.8	26592.5	26369.1	71901	122438	108016	249855				Not Found	Not Found	Not Found	Not Found	High	High	Not Found	Not Found	Not Found	Not Found	Not Found	Peak Found	High	Peak Found	Peak Found	Peak Found	Peak Found	Peak Found	Peak Found	High	Peak Found	High	Not Found	Not Found	High	3.53	89.31
High	[K].LSELEPGTGDLR.[F]		Human	1	1	7	P58107	P58107 [188-199]		0	1286.66	200716	398266	661797	842760	322058	328639	734985	848784	595676	386044	749916	716995	850148	2.2461e+06	545649	462218	232829	703400	567187	1.66907e+06	476756	1.11086e+06	117595	132382		Peak Found	Peak Found	Peak Found	Peak Found	Peak Found	Peak Found	High	High	Peak Found	Peak Found	Peak Found	High	Peak Found	Peak Found	High	High	Peak Found	High	Peak Found	Peak Found	Peak Found	High	Peak Found	Peak Found	High	3.53	25.61
High	[R].GLDPTGTVILLCK.[G]	1xCarbamidomethyl [C12]	Human	1	1	8	Q15477	Q15477 [708-720]		0	1386.77	77242.9	231672	121971	191968	269533	297355	273234	432431	362095	124091	224694	398676	489571	795422	332033	219275	164341	342061	286173	776020	341877	824817	48784.9	68904.6		Peak Found	Peak Found	Peak Found	Peak Found	Peak Found	Peak Found	Peak Found	High	Peak Found	Peak Found	Peak Found	High	High	High	Peak Found	Peak Found	Peak Found	Peak Found	High	High	High	High	Peak Found	Peak Found	High	3.53	55.11
High	[R].ETLNISGPPLK.[A]		Human	1	1	16	P28838	P28838 [69-79]		0	1168.66	762175	1.74768e+06	1.43868e+06	2.55088e+06	796441	1.05082e+06	914234	1.12415e+06	1.61246e+06	894029	1.45622e+06	607108	884533	2.42829e+06	567335	515500	385327	949464	933022	2419321	660257	1.82796e+06	519490	1.32678e+06		High	High	High	High	High	High	Peak Found	High	Peak Found	High	High	Peak Found	Peak Found	Peak Found	High	Peak Found	Peak Found	High	Peak Found	High	High	High	High	High	High	3.53	31.53
High	[K].KLEELELDEQQKK.[R]		Human	1	1	1	P36507	P36507 [40-52]		2	1629.87		533332	267639	502449	422470	193435		331492	511433	159062	264228	112416	220696							433122		449750		126926		Not Found	Peak Found	Peak Found	Peak Found	Peak Found	Peak Found	Not Found	Peak Found	High	Peak Found	Peak Found	Peak Found	Peak Found	Not Found	Not Found	Not Found	Not Found	Not Found	Not Found	Peak Found	Not Found	Peak Found	Not Found	Peak Found	High	3.53	14.06
High	[K].NTPASASLEGLAQTAGR.[R]		Human	1	1	2	Q96Q45	Q96Q45 [43-59]		0	1643.83		324699	181728				213802	171151	406477	181585	286012	171890								349291						Not Found	Peak Found	Peak Found	Not Found	Not Found	Not Found	Peak Found	Peak Found	Peak Found	Peak Found	Peak Found	High	Not Found	Not Found	Not Found	Not Found	Not Found	Not Found	Not Found	High	Not Found	Not Found	Not Found	Not Found	High	3.53	36.49
High	[K].ESWHGKPLPK.[N]		Human	1	1	6	P29401	P29401 [255-264]		0	1178.63	1.66963e+06	5303776	5062749	14373017	1.16674e+06	7.31679e+06		1.49898e+06	7.0226e+06	4.61513e+06	1834580	2.41931e+06			917506	852102	987534	2.06523e+06	2.23402e+06	4.54203e+06	2.26205e+06	4.56045e+06	1.41674e+06	4.71856e+06		Peak Found	High	Peak Found	High	Peak Found	High	Not Found	Peak Found	Peak Found	Peak Found	Peak Found	Peak Found	Not Found	Not Found	Peak Found	Peak Found	Peak Found	Peak Found	Peak Found	High	Peak Found	High	Peak Found	Peak Found	High	3.53	12.23
High	[K].IHISVSEPIIPFR.[E]		Human	1	1	2	Q7Z2Z2	Q7Z2Z2 [681-693]		0	1507.86	60267.5	41228.7					113680	137880	49216.9			57367	158708	353499					29750		56321.1	167116				Peak Found	Peak Found	Not Found	Not Found	Not Found	Not Found	High	High	Peak Found	Not Found	Not Found	Peak Found	Peak Found	Peak Found	Not Found	Not Found	Not Found	Not Found	Peak Found	Not Found	Peak Found	Peak Found	Not Found	Not Found	High	3.53	53.8
High	[R].LLLLESVSGLLQPR.[T]		Human	1	1	4	Q8IZL8	Q8IZL8 [35-48]		0	1537.93							162092	140353				63165.8	211127	365082	32211.6		24097.3	28169.7	61940.3	100973						Not Found	Not Found	Not Found	Not Found	Not Found	Not Found	High	High	Not Found	Not Found	Not Found	Peak Found	High	High	Peak Found	Not Found	Peak Found	Peak Found	Peak Found	Peak Found	Not Found	Not Found	Not Found	Not Found	High	3.53	89.64
High	[R].LSVENVPCIVTLCK.[I]	2xCarbamidomethyl [C8; C13]	Human	1	1	7	Q15024	Q15024 [192-205]		0	1631.85	390272				489617	626754	408715	481745	795193	344508	385925	180033	313842	495263					244899	756516		333984		588230		High	Not Found	Not Found	Not Found	High	High	Peak Found	Peak Found	Peak Found	High	Peak Found	Peak Found	Peak Found	High	High	Not Found	High	Not Found	Peak Found	Peak Found	Not Found	Peak Found	Not Found	Peak Found	High	3.53	56.94
High	[K].EVTEEDLNNHFK.[S]		Human	1	1	8	Q6NVY1	Q6NVY1 [366-377]		0	1474.68	976092	1723952	763904	1.76954e+06	1.40732e+06	2.03619e+06	1.62882e+06	2280499	2.42613e+06	1.35046e+06	2.69235e+06	386526	627944	1.5247e+06	737858	781314	236789	600228	843992	1.92363e+06	433347	1.13393e+06	607037	1.77272e+06		Peak Found	Peak Found	Peak Found	Peak Found	Peak Found	Peak Found	Peak Found	High	High	High	High	Peak Found	High	High	Peak Found	Peak Found	Peak Found	Peak Found	Peak Found	High	Peak Found	Peak Found	Peak Found	High	High	3.53	17.38
High	[R].LQDLGMELLAKSSVANCYIRNSTNK.[K]	1xPhospho [S12]; 1xOxidation [M6]; 1xDioxidation [C17]	Human	1	1	1	O94972	O94972 [732-756]	O94972 1xPhospho [S743]; 1xDioxidation [C748]	2	2896.36	555784	1.30441e+06	302763	613452	303004	247731	281285	300537	562000	342977	398848	299597	1.82396e+06	3.39735e+06	143500	96056.4	176949	206745	466360	1.13821e+06	839259	1855484	143473	359452		Peak Found	Peak Found	Peak Found	Peak Found	Peak Found	Peak Found	Peak Found	Peak Found	Peak Found	Peak Found	Peak Found	Peak Found	Peak Found	High	Peak Found	Peak Found	Peak Found	Peak Found	Peak Found	Peak Found	Peak Found	Peak Found	Peak Found	Peak Found	High	3.53	62.31
High	[R].LEAMNQCWESVLQK.[T]	1xCarbamidomethyl [C7]	Human	1	1	11	Q9UPN3	Q9UPN3 [6306-6319]		0	1735.81			143992	177389	69623	96343.1	173790	301965				205417	284963	661873	162747	145006	87354.8	209313	256215	771451	177142	543300	21299.2			Not Found	Not Found	High	High	Peak Found	Peak Found	High	High	Not Found	Not Found	Not Found	Peak Found	High	Peak Found	High	High	Peak Found	High	Peak Found	Peak Found	High	High	Peak Found	Not Found	High	3.53	54.85
High	[K].IVFAAGNFWGR.[T]		Human	1	1	13	P04181	P04181 [170-180]		0	1237.65	327118	666533	353555	430132	50878.3	46410.9	244647	277375	670678	358461	452559	182905	579089	1.21489e+06	127445	103335	40016.8	111934	222079	854352	241420	677778	82839.5	242708		High	High	High	High	Peak Found	Peak Found	Peak Found	High	High	High	High	Peak Found	Peak Found	High	Peak Found	Peak Found	Peak Found	Peak Found	Peak Found	Peak Found	Peak Found	High	Peak Found	High	High	3.53	60.88
High	[R].VQAQGHTLQVAGLR.[G]		Human	1	1	1	Q8IZ83	Q8IZ83 [638-651]		0	1477.82				494831	202649		114220	103390	455452	252796		166104	193007	815238	53402.5		25832.8		167084	294699		298567		124421		Not Found	Not Found	Not Found	Peak Found	Peak Found	Not Found	Peak Found	Peak Found	Peak Found	Peak Found	Not Found	Peak Found	Peak Found	High	Peak Found	Not Found	Peak Found	Not Found	Peak Found	Peak Found	Not Found	Peak Found	Not Found	Peak Found	High	3.53	17.92
High	[K].FLEETNCLYAAEGQR.[L]	1xCarbamidomethyl [C7]	Human	1	1	3	Q13619	Q13619 [235-249]		0	1800.82			121067	244797	132667	142820	124699		156434	73363.5						40354	39759	79773.3	58004.4	178415	61255.5	120892				Not Found	Not Found	High	High	Peak Found	High	Peak Found	Not Found	Peak Found	Peak Found	Not Found	Not Found	Not Found	Not Found	Not Found	Peak Found	Peak Found	Peak Found	Peak Found	Peak Found	Peak Found	Peak Found	Not Found	Not Found	High	3.53	39.64
High	[K].EGKPSWGLPIDAVQWDICNLPLR.[T]	1xCarbamidomethyl [C18]	Human	1	1	2	Q9BV44	Q9BV44 [374-396]		0	2664.36	40261.8					21982.6	80929.7	169575	242569	81298.6	35591.7	27504.8	142821	220544							22393	55668.6	12197.5			Peak Found	Not Found	Not Found	Not Found	Not Found	Peak Found	Peak Found	Peak Found	High	Peak Found	Peak Found	Peak Found	Peak Found	High	Not Found	Not Found	Not Found	Not Found	Not Found	Not Found	Peak Found	Peak Found	Peak Found	Not Found	High	3.53	90.96
High	[R].KLTFDEEAYK.[N]		Human	1	1	2	Q9BUP3	Q9BUP3 [54-63]		1	1243.62	199251	396753			155799	216669	262408	554284	402622	238776	542992			318206	58093.9	72252.7		90932.5	224036	431091	117207		172280	329381		Peak Found	High	Not Found	Not Found	Peak Found	Peak Found	Peak Found	Peak Found	Peak Found	Peak Found	Peak Found	Not Found	Not Found	Peak Found	Peak Found	Peak Found	Not Found	Peak Found	Peak Found	Peak Found	Peak Found	Not Found	Peak Found	High	High	3.53	18.19
High	[K].QISSSSTGCLSSPNATVQSPK.[H]	1xCarbamidomethyl [C9]	Human	1	1	8	Q9Y6Y0	Q9Y6Y0 [266-286]		0	2136.02			228069	465045	158007		107842	164604	367832	235668	509076	175153	179718	353190			74463.3	213635	166504		125988	264735	103305	171496		Not Found	Not Found	High	High	High	Not Found	Peak Found	Peak Found	High	High	High	Peak Found	Peak Found	Peak Found	Not Found	Not Found	Peak Found	High	Peak Found	Not Found	Peak Found	High	Peak Found	Peak Found	High	3.53	18.99
High	[R].VIDIFDTDGNGEVDFK.[E]		Human	1	1	8	P63098	P63098 [58-73]		0	1783.84	126702	207684	81910.2	127943	329323	385834	320158	286547		89496.8		54129.8	403684	627684	162063	113574			142719	247930	216197	495594				Peak Found	High	Peak Found	Peak Found	High	High	High	Peak Found	Not Found	Peak Found	Not Found	Peak Found	Peak Found	Peak Found	High	High	Not Found	Not Found	High	High	Peak Found	Peak Found	Not Found	Not Found	High	3.53	67.3
High	[R].LGWSQPLGNLQAPLGYDK.[F]		Human	1	1	12	Q9UBL3	Q9UBL3 [438-455]		0	1957.02	76289.8	153634	343970	484249	428931	457851	319233	279955	448460	324769	327229	183285	502899	893292	207433	169899	72222.1	128121	212210	613496	178788	522205	32149.5	132286		Peak Found	Peak Found	High	High	High	High	High	High	High	Peak Found	Peak Found	Peak Found	High	High	Peak Found	Peak Found	Peak Found	Peak Found	High	High	Peak Found	High	Peak Found	Peak Found	High	3.53	68.48
High	[K].NLNLNDESQHGLLMQLLK.[L]		Human	1	1	2	Q9UIA9	Q9UIA9 [204-221]		0	2080.09					150268		105009	136792			38463.8	73291.5	296029	529784					85846.6	143246	148126	316441				Not Found	Not Found	Not Found	Not Found	Peak Found	Not Found	Peak Found	Peak Found	Not Found	Not Found	Peak Found	Peak Found	High	High	Not Found	Not Found	Not Found	Not Found	Peak Found	Peak Found	Peak Found	Peak Found	Not Found	Not Found	High	3.53	70.2
High	[K].LEGNMNEALEYYER.[A]		Human	1	1	3	P09914	P09914 [449-462]		0	1730.77	94060.1	213323	129152	160073														71557.8	440416	825096	172339	340392	104422	255767		High	Peak Found	Peak Found	Peak Found	Not Found	Not Found	Not Found	Not Found	Not Found	Not Found	Not Found	Not Found	Not Found	Not Found	Not Found	Not Found	Not Found	Peak Found	High	Peak Found	Peak Found	Peak Found	High	Peak Found	High	3.53	46.05
High	[K].IHEQGLIAILDVEPQALK.[V]		Human	1	1	1	O14936	O14936 [826-843]		0	1987.12					53600.6		35577.9				40641.3	35452.5	110352	152408					22214.2		47770.9	64866.1				Not Found	Not Found	Not Found	Not Found	Peak Found	Not Found	Peak Found	Not Found	Not Found	Not Found	Peak Found	Peak Found	Peak Found	High	Not Found	Not Found	Not Found	Not Found	Peak Found	Not Found	Peak Found	Peak Found	Not Found	Not Found	High	3.53	71.13
High	[K].VPVVQAYAFGK.[Y]		Human	1	1	4	P21589	P21589 [275-285]		0	1178.66	166183	394708	542193	1.14472e+06	355700	677441	219974	354946	731330	460029	601622	315332	214866	551598	75136.8	72479	173405	468290	177689	596810	118705	376008	107834	388534		Peak Found	Peak Found	Peak Found	High	Peak Found	Peak Found	Peak Found	Peak Found	Peak Found	Peak Found	High	High	Peak Found	Peak Found	Peak Found	Peak Found	Peak Found	High	Peak Found	Peak Found	Peak Found	Peak Found	Peak Found	Peak Found	High	3.53	36.58
High	[K].HLTDAYFK.[K]		Human	1	1	25	Q02878	Q02878 [211-218]		0	994.499	9221501	22205172	7.19937e+06	10284661	19792564	20813022	15675349	21052978	31935308	16317892	29113370	4.44594e+06	6282301	22138186	3905693		4298534	10050308	12736500	29176336	6202508	16474179		19076940		High	High	High	High	High	High	High	High	High	High	High	High	High	High	High	High	High	High	High	High	High	High	High	High	High	3.53	16.13
High	[K].EKVLATVTKPVGGDK.[N]		Human	1	1	3	Q02878	Q02878 [86-100]		1	1541.89	136522	218399		80600		314593	153540	221114	417837	232335	174552									587628						Peak Found	High	Not Found	Peak Found	Not Found	High	Peak Found	Peak Found	Peak Found	High	Peak Found	Not Found	Not Found	Not Found	Not Found	Not Found	Not Found	Not Found	Not Found	Peak Found	Not Found	Not Found	Not Found	Not Found	High	3.53	14.43
High	[K].SKPGAAMVEMADGYAVDR.[A]	1xOxidation [M10]	Human	1	1	2	P14866	P14866 [417-434]		0	1883.86				280363		108458									45150.6	32889.1		167737					44023			Not Found	Not Found	Not Found	High	Not Found	Peak Found	Not Found	Not Found	Not Found	Not Found	Not Found	Not Found	Not Found	Not Found	Peak Found	Peak Found	Not Found	High	Not Found	Not Found	Not Found	Not Found	Peak Found	Not Found	High	3.53	28.75
High	[R].VFEISPFEPWITR.[D]		Human	1	1	14	Q16795	Q16795 [304-316]		0	1620.84	243789	483575	107314	114930	327887	422879	409490	452758	993706	672561	717956		146029	255012	60728.1	47411.1	59071.2	93203.5	320220	689081	129062	362839	250671	597294		High	High	Peak Found	Peak Found	High	High	High	High	High	High	High	Not Found	Peak Found	Peak Found	Peak Found	Peak Found	High	Peak Found	High	Peak Found	High	High	Peak Found	High	High	3.53	84.16
High	[K].ADPSLNPEQLKK.[L]		Human	1	1	14	Q9UNF0	Q9UNF0 [178-189]		1	1339.72	577051	1.24966e+06	3.30036e+06	1.28545e+06	1.27024e+06	809338	1.26536e+06	630896	1727971	860567	4.16999e+06	2.48116e+06	1.70133e+06	5.012e+06	143747	109230	174589	563658	271243	763005	1.23977e+06	1.01257e+06	138230	557121		High	Peak Found	Peak Found	Peak Found	Peak Found	Peak Found	High	High	High	High	High	High	Peak Found	Peak Found	Peak Found	High	High	Peak Found	Peak Found	Peak Found	Peak Found	Peak Found	High	High	High	3.53	14.66
High	[K].ALLTTNQLPQPDVFPLFK.[D]		Human	1	1	7	Q9NY61	Q9NY61 [247-264]		0	2042.13	66015.2	119298	86969.8	94967.1	271360	327644	246188	231688	160841	111202	94061.3	132634	476028	896626	196015	182253	69235.4	117639	153392	320898	189687	479718	20407.4	55091.1		Peak Found	Peak Found	Peak Found	Peak Found	Peak Found	Peak Found	Peak Found	High	Peak Found	Peak Found	Peak Found	Peak Found	High	High	Peak Found	Peak Found	Peak Found	High	High	High	Peak Found	High	Peak Found	Peak Found	High	3.53	86.45
High	[K].EDVDDLVSQLR.[Q]		Human	1	1	2	P12270	P12270 [932-942]		0	1288.64	70373.7	120207	142904	200603	132608	122173	203875	236950	114358	80354.5	140264	365919	386356	941070	356276	219992	151354	272901	215638	630314	240018	856882	30502.2	87577.7		Peak Found	Peak Found	Peak Found	Peak Found	Peak Found	Peak Found	Peak Found	Peak Found	Peak Found	Peak Found	Peak Found	Peak Found	Peak Found	Peak Found	Peak Found	Peak Found	Peak Found	Peak Found	Peak Found	High	Peak Found	High	Peak Found	Peak Found	High	3.53	55.73
High	[K].MDDSVLQLSTVASELVR.[K]		Human	1	1	10	Q8WV41	Q8WV41 [388-404]		0	1862.95	31095.5	47246.3	121168	146503	155618	112124	108334	120853	165567	113863	89860.5	79216.4	147577	276232			23828.3	31999.1	63753.3	112652	32849.4	120920	23536.2	62697.2		Peak Found	Peak Found	High	High	High	High	Peak Found	Peak Found	High	High	Peak Found	High	High	High	Not Found	Not Found	Peak Found	Peak Found	Peak Found	Peak Found	Peak Found	High	Peak Found	Peak Found	High	3.53	88.05
High	[R].NAFATPTISLQESCDYLDR.[G]	1xCarbamidomethyl [C14]	Human	1	1	2	Q7KZ85	Q7KZ85 [323-341]		0	2201.02	81631.7		61260.1	105499		154030	186354	253180	308744	137887	165969	209529	331532	568388	137927	102256	69206.5	69001.2	117993	273472	156389	331112	50753.6	139789		Peak Found	Not Found	Peak Found	Peak Found	Not Found	Peak Found	Peak Found	Peak Found	Peak Found	Peak Found	Peak Found	High	Peak Found	High	Peak Found	Peak Found	Peak Found	Peak Found	Peak Found	Peak Found	Peak Found	Peak Found	Peak Found	Peak Found	High	3.53	62.85
High	[K].IFVGGIKEDTEEYNLRDYFEK.[Y]		Human	1	1	1	P51991	P51991 [128-148]		2	2565.25	38983.6	172005					331020	152297	185812		61358.2	248767														Peak Found	Peak Found	Not Found	Not Found	Not Found	Not Found	Peak Found	Peak Found	Peak Found	Not Found	Peak Found	High	Not Found	Not Found	Not Found	Not Found	Not Found	Not Found	Not Found	Not Found	Not Found	Not Found	Not Found	Not Found	High	3.53	59.35
High	[K].VLNDKFASFIDKVR.[F]		Human	1	1	2	Q7RTS7	Q7RTS7 [146-159]		2	1651.92																									No Quan Values	Not Found	Not Found	Not Found	Not Found	Not Found	Not Found	Not Found	High	Not Found	Not Found	Not Found	Not Found	Not Found	Not Found	Not Found	Not Found	Not Found	Not Found	Not Found	Not Found	Not Found	High	Not Found	Not Found	High	3.53
High	[R].KLYGDADYLEER.[H]		Human	1	1	7	P17812	P17812 [466-477]		1	1471.71	1.11195e+06	2.42447e+06	1.37068e+06	2.68064e+06	1.03639e+06	1.73887e+06	1.62524e+06	2549100	2.41988e+06	1.29667e+06	2.03917e+06	772969	971213	3.38651e+06	917653	908180	382613	965758	722695	1.83764e+06	735464	2.22855e+06	632786	1.42235e+06		Peak Found	Peak Found	Peak Found	High	Peak Found	High	Peak Found	Peak Found	High	High	High	Peak Found	Peak Found	Peak Found	Peak Found	Peak Found	Peak Found	Peak Found	Peak Found	Peak Found	Peak Found	High	Peak Found	Peak Found	High	3.53	23.21
High	[R].GANDFMCDEMER.[S]	1xCarbamidomethyl [C7]; 1xOxidation [M]	Human	1	1	10	P17987	P17987 [379-390]		0	1490.53	538816	776105	569745	942603	369618	418335	238188	313537	272147	100285	145993	207984	198406	565380	137839	61773.2	261741	588136	466132	873889	366952	901540	258531	540898		High	High	High	High	Peak Found	Peak Found	Peak Found	Peak Found	Peak Found	Peak Found	Peak Found	Peak Found	Peak Found	Peak Found	Peak Found	Peak Found	High	High	High	High	Peak Found	Peak Found	Peak Found	Peak Found	High	3.53	19.8
High	[QK].SAVGFEYQGK.[T]		Human	1	1	13	Q14247	Q14247 [135-144]; [209-218]		0	1085.53	557286	762573	1.56332e+06	1.53008e+06	3.85106e+06	4.31138e+06	1.77701e+06	2.49123e+06	2466072	1.34028e+06	2.25391e+06	1253100	2.81552e+06	8542032	3.98986e+06	3.15879e+06	1.21912e+06	2.95188e+06	2.13351e+06	3.9965e+06	2171618	4.36958e+06	358702	655802		Peak Found	Peak Found	Peak Found	High	Peak Found	High	High	Peak Found	High	Peak Found	Peak Found	High	High	High	High	High	High	High	Peak Found	High	Peak Found	Peak Found	Peak Found	High	High	3.53	17.45
High	[R].LYDMQHTPTPIGDETEPTIIER.[S]		Human	1	1	2	Q9NXC5	Q9NXC5 [295-316]		0	2556.23					174482	191913									51848.3	85636.3	21742.3									Not Found	Not Found	Not Found	Not Found	High	High	Not Found	Not Found	Not Found	Not Found	Not Found	Not Found	Not Found	Not Found	Peak Found	Peak Found	Peak Found	Not Found	Not Found	Not Found	Not Found	Not Found	Not Found	Not Found	High	3.53	49.08
High	[K].QTLENERGELANEVK.[V]		Human	1	1	5	P35579	P35579 [1220-1234]		1	1729.87	762456	1.44632e+06	992679	1.6038e+06	456543	1.34783e+06	1165447	1.51848e+06	1.21743e+06	715584	820743	908306			965163	588271	539392	813662	467673	547888	232922	543610	311480	646427		Peak Found	Peak Found	High	Peak Found	Peak Found	Peak Found	High	Peak Found	Peak Found	Peak Found	Peak Found	High	Not Found	Not Found	High	Peak Found	Peak Found	High	Peak Found	Peak Found	Peak Found	Peak Found	Peak Found	Peak Found	High	3.53	17.26
High	[K].FSLYFLAYEDK.[N]		Human	1	1	15	Q04760	Q04760 [68-78]		0	1395.68	136492	257435	67619.9	43292.9	713015	600374	743806	590696	1.11527e+06	554304	367609	29400.4	697588	1108693	31013.1	21714.4	21780.6	9447.9	51013.5	37996.2	93821.4	124253	253617	586656		High	High	Peak Found	Peak Found	High	High	High	High	High	High	High	Peak Found	High	High	Peak Found	Peak Found	Peak Found	Peak Found	Peak Found	Peak Found	High	High	High	High	High	3.53	73.67
High	[R].SDTPAMLNPANVPTHLMVLCCVLR.[Y]	2xCarbamidomethyl [C20; C21]	Human	1	1	1	Q9NZB2	Q9NZB2 [697-720]		0	2709.33																									No Quan Values	Not Found	Not Found	Not Found	Not Found	Not Found	Not Found	Not Found	Not Found	Not Found	Not Found	Not Found	Not Found	Not Found	Not Found	Not Found	Not Found	Not Found	Not Found	Not Found	Not Found	Not Found	High	Not Found	Not Found	High	3.53
High	[R].FALPTAHHTLGLPVGK.[H]		Human	1	1	2	Q9UHQ9	Q9UHQ9 [66-81]		0	1658.94	120614	187110		91482.5	91780	69495.9			481394		359108								223742		102246		73318.3	258144		Peak Found	Peak Found	Not Found	Peak Found	Peak Found	Peak Found	Not Found	Not Found	High	Not Found	Peak Found	Not Found	Not Found	Not Found	Not Found	Not Found	Not Found	Not Found	Peak Found	Not Found	Peak Found	Not Found	Peak Found	High	High	3.53	44.35
High	[R].LNLHYAVVSK.[R]		Human	1	1	9	P47897	P47897 [487-496]		0	1143.65	76570	114713	1.10487e+06	1.40917e+06	1.18942e+06	1.48416e+06	706681	1.08371e+06	1.48497e+06	871172	1.04642e+06	740307	999507	3.6272e+06	852955	801850	550342	1.81856e+06	874796	2.66039e+06	811661	2.07953e+06		75061.9		Peak Found	Peak Found	Peak Found	High	Peak Found	High	Peak Found	High	Peak Found	High	Peak Found	Peak Found	High	High	Peak Found	Peak Found	Peak Found	Peak Found	Peak Found	Peak Found	High	Peak Found	Not Found	Peak Found	High	3.53	19.3
High	[K].LDLMDEGTDAR.[D]		Human	2	3	17	Q05193; P50570	Q05193 [207-217]; P50570 [207-217]		0	1235.56	144075	307862	354874	626417	886316	1.55777e+06	527540	661760	705000	426084	578889	411212	808650	2.16142e+06	730425	657041	291354	804988	574085	1.69643e+06	593177	1.29172e+06	58971.6	222037	Shared	High	Peak Found	Peak Found	High	High	Peak Found	High	High	Peak Found	Peak Found	Peak Found	High	High	High	High	High	High	High	High	Peak Found	High	High	Peak Found	High	High	3.53	29.01
High	[K].NLFFSTNIDDAIK.[E]		Human	1	1	14	O60701	O60701 [68-80]		0	1497.76	689859	1.27092e+06	676496	1.03403e+06	728424	778982			1.14992e+06	620467	562233	307811			233986	112468	193835	198595	549527		346907		704097	1.66917e+06		Peak Found	High	High	Peak Found	High	High	Not Found	Not Found	High	High	High	High	Not Found	Not Found	Peak Found	Peak Found	Peak Found	Peak Found	High	High	Peak Found	High	High	High	High	3.53	65.85
High	[R].FLGPEDSHVVVASNSPCLK.[V]	1xCarbamidomethyl [C17]	Human	1	1	1	Q12788	Q12788 [342-360]		0	2056.02			62517.1		256148	464767	116791					75522.5	123165	236234	154655	162187	65627.3	115192	182986	350013	196997	491568				Not Found	Not Found	Peak Found	Not Found	High	Peak Found	Peak Found	Not Found	Not Found	Not Found	Not Found	Peak Found	Peak Found	Peak Found	Peak Found	Peak Found	Peak Found	Peak Found	Peak Found	Peak Found	Peak Found	Peak Found	Not Found	Not Found	High	3.53	35.77
High	[K].REDIFYTSK.[L]		Human	3	4	16	P52895; Q04828; P42330	P52895 [76-84]; Q04828 [76-84]; P42330 [76-84]		1	1158.58	4.51567e+06	6566763	1591390	2.8929e+06	8838455	7.54487e+06	5.16849e+06	7036580	7951277	5035510	9806686	1.01272e+06	2.42079e+06	6.73451e+06	1.11305e+06	628276	1.82874e+06	4.1412e+06	6216837	9365675	2373709	5.59944e+06	3.4552e+06	7.18371e+06	Shared	Peak Found	High	Peak Found	Peak Found	High	Peak Found	High	Peak Found	High	High	High	High	High	High	Peak Found	Peak Found	Peak Found	High	High	High	High	High	High	High	High	3.53	14.75
High	[K].IDSVAVNISNLVLENQPPR.[I]		Human	1	1	2	Q8N6M0	Q8N6M0 [79-97]		0	2078.12	45263.8	100635	18039		116537	118390	45734	81667.2	170303	94824.1	95887.3		56857.2	89470.4	15186.6		9628.57		31691.4	46669.3	15698.4		49851.8	135819		Peak Found	Peak Found	Peak Found	Not Found	Peak Found	Peak Found	Peak Found	Peak Found	High	Peak Found	Peak Found	Not Found	Peak Found	Peak Found	Peak Found	Not Found	Peak Found	Not Found	Peak Found	Peak Found	Peak Found	Not Found	Peak Found	High	High	3.53	73.85
High	[K].IAELLSPGSVDPLTR.[L]		Human	1	1	4	P35237	P35237 [146-160]		0	1567.87	686298	1.7426e+06						51561.1			752280				624512	485449	273843	589226		669018			379623	959570		Peak Found	Peak Found	Not Found	Not Found	Not Found	Not Found	Not Found	Peak Found	Not Found	Not Found	Peak Found	Not Found	Not Found	Not Found	High	High	High	High	Not Found	Peak Found	Not Found	Not Found	Peak Found	Peak Found	High	3.53	58.75
High	[R].NIEELQQQNQR.[L]		Human	1	1	10	P12270	P12270 [542-552]		0	1399.69								417964	378820			344775	413654	1.25891e+06	377820	319950	223673	446719	440374	667995	360870	769329		158826		Not Found	Not Found	Not Found	Not Found	Not Found	Not Found	Not Found	High	Peak Found	Not Found	Not Found	Peak Found	High	High	High	High	High	High	High	Peak Found	High	High	Not Found	Peak Found	High	3.53	13.5
High	[K].AEGPEVDVNLPK.[A]		Human	1	1	20	Q09666	Q09666 [764-775]; [892-903]; [1727-1738]; [2063-2074]; [2525-2536]; [2909-2920]		0	1267.65	846441	2.29447e+06	2557151	4764582	1.81256e+06	2.92673e+06	2.32917e+06	2.93176e+06	2.42965e+06	1.7237e+06	2208688	3183742	3.81715e+06	9649847	2.46598e+06	2016049	4978717	14276676	8332805	19583984	5318204	15147533	1.24053e+06	3.07966e+06		High	Peak Found	High	High	Peak Found	High	High	High	Peak Found	High	High	High	High	High	High	High	High	High	High	High	High	High	High	Peak Found	High	3.53	29.52
High	[R].AENIVLLELDMPSR.[T]		Human	1	1	1	O15066	O15066 [657-670]		0	1599.84	25037.2		26740.7		186391	144921		67530.2		26246		72267.1	70196.9	147744					107970	176598	114419					Peak Found	Not Found	Peak Found	Not Found	Peak Found	Peak Found	Not Found	Peak Found	Not Found	Peak Found	Not Found	Peak Found	Peak Found	High	Not Found	Not Found	Not Found	Not Found	Peak Found	Peak Found	Peak Found	Not Found	Not Found	Not Found	High	3.53	69.76
High	[K].EIQGFFNIPVDNLR.[A]		Human	1	1	9	O60256	O60256 [151-164]		0	1661.86	617603	1.18058e+06	196904	301656	1.08121e+06	1.0264e+06	954781	1.16421e+06	1.63539e+06	1.02997e+06	958412	309187	503529	808627	233487	173180	179047	174878	468526	978188	355921	761589	418153	934019		High	High	Peak Found	Peak Found	Peak Found	High	Peak Found	High	Peak Found	High	High	Peak Found	High	Peak Found	Peak Found	Peak Found	Peak Found	Peak Found	Peak Found	Peak Found	High	Peak Found	High	Peak Found	High	3.53	75.37
High	[R].LLQMPSVVNYSGLR.[K]		Human	1	1	22	Q27J81	Q27J81 [41-54]		0	1576.85	189929	363754	374780	507812	322434	323164	587787	687474	519697	340566	493611	712237	1.0148e+06	1.6564e+06	450482	291635	331153	579851	639879	1359314	497401	1.20222e+06	58019.7	188920		Peak Found	High	High	High	High	High	High	High	High	High	High	High	High	High	High	High	Peak Found	High	High	High	High	High	Peak Found	High	High	3.53	60.67
High	[K].LLEPVVSMSDMLR.[S]		Human	1	1	20	O75351	O75351 [404-416]		0	1489.78	612213	1.21391e+06	864514	1.09754e+06	466212	555296	351102	468139	975626	647532	724112	343904	952102	2.16141e+06	225457	173572	197790	252678	588672	1.26406e+06	490693	1.30704e+06	312287	818884		High	High	High	High	Peak Found	Peak Found	High	High	High	High	High	High	High	High	High	High	High	Peak Found	High	Peak Found	High	High	High	High	High	3.53	72.2
High	[KR].VDLNEEETILIIR.[R]		Human	1	2	2	P51532	P51532 [954-966]		0	1556.85		190526			58904.5	35732.5							132893	290972			12943.9	21635		73556.5	44844.9	167045	16878.6			Not Found	Peak Found	Not Found	Not Found	Peak Found	Peak Found	Not Found	Not Found	Not Found	Not Found	Not Found	Not Found	High	High	Not Found	Not Found	Peak Found	Peak Found	Not Found	Peak Found	Peak Found	Peak Found	Peak Found	Not Found	High	3.53	64.89
High	[K].ELETVCNDVLSLLDKFLIK.[N]	1xCarbamidomethyl [C6]	Human	1	1	2	Q04917	Q04917 [92-110]		1	2249.21	10651	8493.27			31019.4		176199	76014.3	132140	23122	5849.86	2369.36	57779.4	60151.7												Peak Found	Peak Found	Not Found	Not Found	Peak Found	Not Found	High	Peak Found	High	Peak Found	Peak Found	Peak Found	Peak Found	Peak Found	Not Found	Not Found	Not Found	Not Found	Not Found	Not Found	Not Found	Not Found	Not Found	Not Found	High	3.53	111.09
High	[K].LDISDEFSEVIK.[A]		Human	2	2	6	Q9NZN3; Q9H4M9	Q9NZN3 [194-205]; Q9H4M9 [194-205]		0	1394.7	199343	448029	186076	244746	250565	244251			308786	157653	239159	76680.8	215624	371849		24443	66289.3	48515.9	275346	660525	72676.9	133727	312726	813482	Shared	High	High	Peak Found	High	Peak Found	Peak Found	Not Found	Not Found	Peak Found	Peak Found	Peak Found	Peak Found	Peak Found	Peak Found	Not Found	Peak Found	Peak Found	Peak Found	High	High	Peak Found	Peak Found	High	Peak Found	High	3.53	66.85
High	[K].LNIQPSEADYAVDIR.[S]		Human	1	1	15	Q9NYU2	Q9NYU2 [440-454]		0	1703.86	139752	322745	247901	319506	457314	362594	527906	640180	524204	286782	331305	500062	923833	2.00084e+06	324438	292084	243841	326581	566892	1.18813e+06	588817	1.52137e+06	46355.8	192683		High	High	High	High	High	High	Peak Found	Peak Found	Peak Found	Peak Found	Peak Found	High	High	High	High	High	High	High	Peak Found	Peak Found	High	Peak Found	Peak Found	High	High	3.53	47.12
High	[R].CFFDIAINNQPAGR.[V]	1xCarbamidomethyl [C1]	Human	1	1	5	Q13427	Q13427 [10-23]		0	1622.77	111448	149001	137306		288947	247910	249957	287883		109538	130145	232389	415224	779226	224819	115356	94115.3	86568.8	152330	186620	255760	330003	31221.2			Peak Found	Peak Found	Peak Found	Not Found	Peak Found	Peak Found	Peak Found	Peak Found	Not Found	Peak Found	Peak Found	High	Peak Found	Peak Found	Peak Found	High	High	Peak Found	Peak Found	Peak Found	High	Peak Found	Peak Found	Not Found	High	3.53	56.39
High	[K].NVHMNDNVLHSAFEVGAR.[K]		Human	1	1	2	Q13630	Q13630 [90-107]		0	2009.96	339167	382611	132318	37694	77742.4	48429.8		246817		328380	343145	176984			32442.3		41546.7		264451	376898	330083	1.10497e+06	136142	252867		Peak Found	High	Peak Found	Peak Found	Peak Found	Peak Found	Not Found	Peak Found	Not Found	High	Peak Found	Peak Found	Not Found	Not Found	Peak Found	Not Found	Peak Found	Not Found	Peak Found	Peak Found	Peak Found	Peak Found	Peak Found	Peak Found	High	3.53	40.91
High	[R].YEVLTAEQILQHMVECIR.[E]	1xCarbamidomethyl [C16]	Human	1	1	2	Q9Y4X5	Q9Y4X5 [101-118]		0	2232.12	25547.8	32412.8				15065.6	73391.8	42073.2	147809	44892.3	33686.1	19339.2	68848.2	156592					5832.84		19201.9	45004.6	13154.7	34421.3		Peak Found	Peak Found	Not Found	Not Found	Not Found	Peak Found	Peak Found	Peak Found	High	Peak Found	Peak Found	Peak Found	High	Peak Found	Not Found	Not Found	Not Found	Not Found	Peak Found	Not Found	Peak Found	Peak Found	Peak Found	Peak Found	High	3.53	93.51
High	[K].MMTPEVLAEAYGK.[K]		Human	1	1	23	Q5TFE4	Q5TFE4 [93-105]		0	1439.69	381238	802559	710600	1.00316e+06	297059	351733	275803	497968	652997	373437	541442	252863	508595	1.21063e+06	329964	346677	118800	238663	516237	1.05292e+06	284752	603910	127286	472996		High	High	High	High	Peak Found	High	High	High	High	High	High	High	High	High	High	High	Peak Found	High	High	High	High	High	High	High	High	3.53	52.5
High	[K].FDGILGMAYPR.[I]		Human	1	1	28	P07339	P07339 [195-205]		0	1239.62	4.54699e+06	9799364	3.33996e+06	4432712	6553310	7.33722e+06	6.97455e+06	9069562	11898047	6893984	8686842	1608627	6.96623e+06	12701194	3.14684e+06	2322522	1.0534e+06	2.03802e+06	4.50654e+06	10662020	2.69429e+06	7384229	3101001	8885437		High	High	High	High	High	High	High	High	High	High	High	High	High	High	High	High	High	High	High	High	High	High	High	High	High	3.53	59.29
High	[R].VLYTCFQSIQAQK.[S]	1xCarbamidomethyl [C5]	Human	1	1	10	P46736	P46736 [168-180]		0	1585.8	117248	284158			172111	260742	207921	274209	410989	210800	342256				36912.8		39443.9	139718	128572	330310		206826	118070	461331		High	Peak Found	Not Found	Not Found	High	High	High	High	Peak Found	High	High	Not Found	Not Found	Not Found	Peak Found	Not Found	Peak Found	Peak Found	Peak Found	High	Not Found	High	Peak Found	High	High	3.53	37.48
High	[K].AFAVGVQQVLLK.[V]		Human	1	1	14	O95373	O95373 [295-306]		0	1272.77	78150.7	218251	189899	348689	733324	820015	490232	704340	424630	199085	382563	236360	1.35233e+06	2.95225e+06	866040	501240	277210	554999	808587	2.43947e+06	1.07765e+06	3177985	100688	241666		Peak Found	Peak Found	Peak Found	Peak Found	Peak Found	High	High	High	Peak Found	Peak Found	Peak Found	High	High	High	High	High	High	High	High	High	High	High	Peak Found	Peak Found	High	3.52	52.9
High	[R].VDYLVTEEEINLTR.[G]		Human	1	1	6	P57105	P57105 [5-18]		0	1693.86	150558	178377		78584.3	323056	358998	236779	246862	124469	81964.5		40714.6	123099	334161	35975.8	28430.1			70272.1	112062	53995.7	163149	58303.3	247749		High	Peak Found	Not Found	Peak Found	High	High	High	Peak Found	Peak Found	Peak Found	Not Found	Peak Found	Peak Found	Peak Found	Peak Found	Peak Found	Not Found	Not Found	Peak Found	Peak Found	Peak Found	High	Peak Found	High	High	3.52	57.13
High	[K].GGELVYTDSEAR.[D]		Human	1	1	23	Q15149	Q15149 [3028-3039]		0	1296.61	1.60502e+06	3.34509e+06	4630403	7005357	2.18612e+06	3.17297e+06	6878709	8279718	5.00728e+06	2.34168e+06	3.65158e+06	6.52356e+06	4963579	12562633	6214234	5457420	3.43627e+06	8.03553e+06	5411909	11832708	4601546	12204036	1.12477e+06	2.0535e+06		High	Peak Found	High	High	High	High	High	High	High	High	High	High	High	High	High	High	High	High	High	High	High	High	High	High	High	3.52	16.84
High	[R].LALVISELEGK.[A]		Human	1	1	18	Q12899	Q12899 [235-245]		0	1171.69	102604	307512	429064	583426	395768	387023	322502	379484	820050	474303	526236	277849	368875	876845	89043.1	55397.4	89048.9	80426.3	81864	365223	168748	289869	138546	482219		High	Peak Found	High	High	High	High	High	High	High	High	High	High	Peak Found	Peak Found	High	High	High	Peak Found	Peak Found	High	High	Peak Found	High	High	High	3.52	56.44
High	[K].QQEAALELEELKK.[K]		Human	1	1	1	Q05682	Q05682 [558-570]		1	1528.82		213186	227374	458003		494968						101980	117865					251779					56959.5			Not Found	Peak Found	Peak Found	Peak Found	Not Found	High	Not Found	Not Found	Not Found	Not Found	Not Found	Peak Found	Peak Found	Not Found	Not Found	Not Found	Not Found	Peak Found	Not Found	Not Found	Not Found	Not Found	Peak Found	Not Found	High	3.52	24.81
High	[K].QAADMILLDDNFASIVTGVEEGR.[L]		Human	2	4	4	P05023; P13637	P05023 [744-766]; P13637 [734-756]		0	2464.2	43905.7	67882.6	37319.5	48077.3	90886.1	104022	162678	146557	60684.2	25033.9	26690.6	75896.5	322593	467323	37471.7	21332.6	19207.9	12413.6	104293	128482	74264	160641	16677.6	37618.9	Shared	High	High	Peak Found	Peak Found	Peak Found	Peak Found	Peak Found	Peak Found	Peak Found	Peak Found	Peak Found	Peak Found	Peak Found	High	Peak Found	Peak Found	Peak Found	Peak Found	High	Peak Found	Peak Found	Peak Found	Peak Found	Peak Found	High	3.52	101.51
High	[R].KSELPQDVYTIK.[A]		Human	1	1	4	Q14738	Q14738 [572-583]		1	1420.77			181832	275128	149808	269234		281515	1.40112e+06	1.00234e+06		337903		426702			45253.5		89930.9		85293.1					Not Found	Not Found	High	Peak Found	High	High	Not Found	Peak Found	Peak Found	Peak Found	High	Peak Found	Not Found	Peak Found	Not Found	Not Found	Peak Found	Not Found	Peak Found	Not Found	Peak Found	Not Found	Not Found	Not Found	High	3.52	22.23
High	[K].HLVVPGDTITTDTGFMR.[G]		Human	1	1	3	Q13868	Q13868 [25-41]		0	1859.93	123941	484179	75111.9		124657	141076	249845	185830	374801	370200	325317								141922	359442	60535.4	226809	128699	363816		High	Peak Found	Peak Found	Not Found	Peak Found	Peak Found	Peak Found	Peak Found	Peak Found	High	High	Not Found	Not Found	Not Found	Not Found	Not Found	Not Found	Not Found	Peak Found	Peak Found	Peak Found	Peak Found	Peak Found	Peak Found	High	3.52	48.71
High	[K].AYMQNPNAIILCIQDGSVDAER.[S]	1xCarbamidomethyl [C12]	Human	1	1	2	O60313	O60313 [424-445]		0	2478.18			78345.3	66411.6	163245	201926	156226	170924	222638		107190	70116.9	279212	468154					42849.7		74565.9	154528				Not Found	Not Found	Peak Found	Peak Found	Peak Found	Peak Found	Peak Found	Peak Found	Peak Found	Not Found	Peak Found	Peak Found	High	High	Not Found	Not Found	Not Found	Not Found	Peak Found	Not Found	Peak Found	Peak Found	Not Found	Not Found	High	3.52	68.49
High	[R].VPMSVVNFEKPK.[T]		Human	1	1	6	Q9BYD2	Q9BYD2 [233-244]		0	1374.74	129546	188713	178694	135255	345324	260112	314159	264982	409864	274620	490904		234198	956976	124725	100369	17284.1		145596		97089.7	115830	91341.1	149386		Peak Found	Peak Found	High	Peak Found	Peak Found	High	Peak Found	Peak Found	High	High	High	Not Found	Peak Found	High	Peak Found	Peak Found	Peak Found	Not Found	Peak Found	Not Found	Peak Found	Peak Found	Peak Found	Peak Found	High	3.52	26.17
High	[K].FNLMSDAPGDSPR.[I]		Human	1	1	17	Q08174	Q08174 [939-951]		0	1406.64	94983.6	344158	196371	297473	169025	302970	328266	468261		184022	212832	342415	406058	1.01201e+06	206803	163404	123114	368030	248807	753486	218837	448448	56404.2	86687		Peak Found	High	High	High	High	High	Peak Found	High	High	Peak Found	Peak Found	High	High	High	High	High	High	High	High	High	Peak Found	High	Peak Found	Peak Found	High	3.52	34.89
High	[R].ITESEEVVSR.[E]		Human	1	1	24	P02545	P02545 [63-72]		0	1148.58	7.68205e+06	15367324	23242652	35473520	11226660	17568988	11174303	13363708	27081616	16252076	26349316	11253094	10302693	26994856	5.46554e+06	3863581	6.08694e+06	12864502	11442040	26561158	7369895	22531144	8819158	17499678		High	High	High	High	High	High	High	High	High	High	High	High	High	High	High	High	High	High	High	High	High	High	High	High	High	3.52	12.83
High	[R].WVVIGDENYGEGSSR.[E]		Human	1	1	19	Q99798	Q99798 [657-671]		0	1667.77	109182	242300	490625	878589	1.24458e+06	1.58258e+06	677372	899951	973776	520314	690811	491224	773036	2.04707e+06	552196	470177	315961	832907	698941	1.69721e+06	616744	1469620	90581.4	233563		Peak Found	Peak Found	High	High	High	High	High	High	High	High	Peak Found	High	High	High	High	High	High	High	High	High	High	High	Peak Found	Peak Found	High	3.52	40.62
High	[K].IPEISIQDMTAQVTSPSGK.[T]	1xOxidation [M9]	Human	1	1	10	P21333	P21333 [2166-2184]		0	2018.01		179045			134443		661047	925041	192451			539296	394394	966869	157286	134377	337212	762120	246277		200194	554148		66450.3		Not Found	High	Not Found	Not Found	Peak Found	Not Found	High	High	Peak Found	Not Found	Not Found	Peak Found	Peak Found	High	High	High	Peak Found	High	Peak Found	High	High	Peak Found	Not Found	Peak Found	High	3.52	41.19
High	[R].AMLEAQQEALEELQLESPK.[L]		Human	1	1	4	Q9NQ50	Q9NQ50 [138-156]		0	2157.07	73660	258789			95013.8	85148.1	71709.8	183798	194991	107014	156236	49710.9	95176.8	207696	70707.9	36982.9			56033.9	92473	41552.9	203436				Peak Found	High	Not Found	Not Found	Peak Found	Peak Found	Peak Found	High	Peak Found	Peak Found	High	Peak Found	Peak Found	High	Peak Found	Peak Found	Not Found	Not Found	Peak Found	Peak Found	Peak Found	Peak Found	Not Found	Not Found	High	3.52	67.57
High	[K].EFGGGHIKDELFGTVK.[D]		Human	1	1	4	Q6IBS0	Q6IBS0 [111-126]		1	1733.89	474427	592652	50680.1				279376	325487	399775	453525	418044	196354							82215.3	385137	131842	299061				Peak Found	High	Peak Found	Not Found	Not Found	Not Found	Peak Found	High	Peak Found	Peak Found	High	Peak Found	Not Found	Not Found	Not Found	Not Found	Not Found	Not Found	Peak Found	High	Peak Found	Peak Found	Not Found	Not Found	High	3.52	49.88
High	[K].TDKTLVLLMGK.[E]		Human	1	1	8	P07737	P07737 [106-116]		1	1218.71	654345	1.4058e+06	1.25871e+06	1.89976e+06	338454	692525	789677	969502	3.11334e+06	2.64209e+06	3.51825e+06	918316	63167.1	321044	255211	243939	218429	572230				94058.1	381124	649680		Peak Found	High	Peak Found	High	Peak Found	Peak Found	High	Peak Found	High	High	High	High	Peak Found	Peak Found	Peak Found	Peak Found	Peak Found	Peak Found	Not Found	Not Found	Not Found	Peak Found	Peak Found	High	High	3.52	35.33
High	[R].ELCQLLLEGLEGVLR.[D]	1xCarbamidomethyl [C3]	Human	1	1	2	P57764	P57764 [307-321]		0	1741.95	11644.2	14323.2			27164.1	9911.54	33276	22451.3	66625.1	16449.9	6701.66	7094.52	111565	205440					19388.5	22105.4	9608.06	19556.8	12414.5	17415.1		Peak Found	Peak Found	Not Found	Not Found	Peak Found	Peak Found	Peak Found	Peak Found	Peak Found	Peak Found	Peak Found	Peak Found	High	High	Not Found	Not Found	Not Found	Not Found	Peak Found	Peak Found	Peak Found	Peak Found	Peak Found	Peak Found	High	3.52	108.2
High	[K].LGEEAFFYHSNCK.[E]	1xCarbamidomethyl [C12]	Human	1	1	3	Q9P016	Q9P016 [107-119]		0	1601.71	102328	251589				237526	279383	414704	296473	160385	216678		80038.8	173711	92561.6	55996.4	40002.4						110416	142973		Peak Found	Peak Found	Not Found	Not Found	Not Found	Peak Found	High	High	Peak Found	High	Peak Found	Not Found	Peak Found	Peak Found	Peak Found	Peak Found	Peak Found	Not Found	Not Found	Not Found	Not Found	Not Found	Peak Found	Peak Found	High	3.52	29.24
High	[R].LVSEFPYIEAEVK.[Y]		Human	1	1	14	P43304	P43304 [526-538]		0	1523.8	295073	693561	961012	1.50638e+06	892185	891273	694234	851437	1.90402e+06	1.08557e+06	1343265	562466	968719	1.85324e+06	216173	156300	208181	248152	468904	980330	389301	1.02728e+06	358013	932598		High	Peak Found	High	High	High	High	Peak Found	Peak Found	High	Peak Found	High	High	Peak Found	Peak Found	Peak Found	Peak Found	High	High	High	High	Peak Found	Peak Found	High	High	High	3.52	57.82
High	[R].LGSAPAASPALASPEGPK.[G]		Human	1	1	9	Q6ZUT6	Q6ZUT6 [380-397]		0	1620.86		258889	251076	405488	125566	222957	111764	131715	223737	155476	352179	99773.7		245478					70643.9	198672	50987	206021	63451.6	90623.5		Not Found	High	High	High	Peak Found	High	Peak Found	Peak Found	High	High	High	Peak Found	Not Found	Peak Found	Not Found	Not Found	Not Found	Not Found	Peak Found	Peak Found	Peak Found	High	Peak Found	High	High	3.52	22.94
High	[R].FAPSPTGFLHLGGLR.[T]		Human	1	1	3	Q5JPH6	Q5JPH6 [41-55]		0	1569.85	102083	229698	55762.9		82929.4	118073	73082.4	211884	136132	101815	160652	105476		278172	33488.8	7236.51	28030.1	34328.7	162460	563572		342431	30171.4	93723.3		High	High	Peak Found	Not Found	Peak Found	Peak Found	Peak Found	Peak Found	Peak Found	Peak Found	Peak Found	Peak Found	Not Found	Peak Found	Peak Found	Peak Found	Peak Found	Peak Found	Peak Found	Peak Found	Not Found	High	Peak Found	Peak Found	High	3.52	61.24
High	[K].EDFDSLLQSAK.[K]		Human	1	1	9	P08195	P08195 [288-298]		0	1252.61	404164	828130	1.18197e+06	1.7713e+06	1.08903e+06	1.34762e+06	1.12536e+06	1.60133e+06	1.28204e+06	1.02195e+06	1.24021e+06	1.27542e+06	1.84028e+06	4148359	679013	820445	562359	1.52586e+06	1.38865e+06	3.11067e+06	1.04105e+06	2.82351e+06	267884	818307		Peak Found	Peak Found	High	Peak Found	High	High	Peak Found	Peak Found	Peak Found	Peak Found	Peak Found	High	High	High	Peak Found	Peak Found	Peak Found	High	High	Peak Found	Peak Found	Peak Found	Peak Found	High	High	3.52	49.07
High	[K].ISDIQSQLEK.[L]		Human	1	1	8	Q9NVP1	Q9NVP1 [558-567]		0	1160.62	309672	1.01937e+06	2416040	4585827	3.62076e+06	6.13284e+06	2.21788e+06	2788397	3.16524e+06	2.11091e+06	3.23042e+06	1.58897e+06	1.56265e+06	5160021	1.69768e+06	1.56281e+06	923734	3.34619e+06	2.60762e+06	4698247	1.95379e+06	4.54413e+06	302544	812427		Peak Found	Peak Found	High	High	Peak Found	Peak Found	High	Peak Found	Peak Found	Peak Found	High	High	High	High	Peak Found	High	Peak Found	Peak Found	Peak Found	Peak Found	Peak Found	Peak Found	Peak Found	Peak Found	High	3.52	19.23
High	[K].GHTSFVNSCYPAR.[R]	1xCarbamidomethyl [C9]	Human	1	1	5	Q96DI7	Q96DI7 [149-161]		0	1495.67	446042	496273			746611	383838	1.01248e+06	1326604	1.67016e+06	227303	914957	181164	464012	564045					195375	1.24199e+06	295482	339701	115903	263606		High	High	Not Found	Not Found	Peak Found	High	Peak Found	Peak Found	Peak Found	Peak Found	Peak Found	Peak Found	Peak Found	Peak Found	Not Found	Not Found	Not Found	Not Found	Peak Found	Peak Found	Peak Found	Peak Found	Peak Found	High	High	3.52	13.63
High	[R].LGAQALLGAAK.[M]		Human	1	1	16	P32322	P32322 [205-215]		0	1012.61	964289	2.32299e+06	742192	1.53312e+06	1.14863e+06	2.08461e+06	2.10832e+06	2.48526e+06	1.85808e+06	1.19321e+06	1.44949e+06	135011	720906	2.03659e+06	503381	397082	185226	518365	540519	1.62366e+06	463309	1547283	560162	1.59258e+06		High	High	High	High	High	Peak Found	High	High	High	High	High	Peak Found	Peak Found	Peak Found	Peak Found	Peak Found	High	High	Peak Found	Peak Found	High	High	High	High	High	3.52	29.4
High	[R].LTLMEEVLLLGLK.[D]		Human	2	2	5	Q9H4A6; Q9H4A5	Q9H4A6 [60-72]; Q9H4A5 [46-58]		0	1471.88	21761.4	36567.4			120294	112028	99211.7	57053.4	200632	46643.2	33108.8	2881.1	79448.1	120250					24603.6	19973.5	7843.53	10590.5	59448.4	124452	Shared	Peak Found	Peak Found	Not Found	Not Found	Peak Found	Peak Found	High	Peak Found	Peak Found	High	Peak Found	Peak Found	High	High	Not Found	Not Found	Not Found	Not Found	Peak Found	Peak Found	Peak Found	Peak Found	High	Peak Found	High	3.52	102.96
High	[R].TVEVAEGEAVR.[T]		Human	1	1	18	Q86UE4	Q86UE4 [132-142]		0	1159.6	162530	764506	1.18607e+06	1.3991e+06	1.58292e+06	2034938	1.11509e+06	2.30154e+06		953299	262479	738224	999857	2997053	1.1999e+06	979540	713016	1.96478e+06	1.00679e+06	1.92413e+06	738773	2.66096e+06	261275	531603		Peak Found	Peak Found	High	High	High	High	High	High	Not Found	High	Peak Found	High	High	High	High	High	High	High	High	High	High	High	Peak Found	Peak Found	High	3.52	13.86
High	[K].VFSLMDPNSPER.[V]		Human	1	1	19	Q7L5D6	Q7L5D6 [111-122]		0	1391.66	452937	1.03605e+06	288013	576718	609576	835121	819403	1.07004e+06	1.78231e+06	1.07894e+06	1.5908e+06		822227	1.78397e+06	182530	177548	177861	390038	697327	2.02714e+06	347177	941734	562234	1.57583e+06		High	High	Peak Found	Peak Found	High	High	High	High	High	High	High	Not Found	Peak Found	Peak Found	High	High	High	High	High	High	Peak Found	High	High	High	High	3.52	40.41
High	[R].VIVESASNIPK.[T]		Human	1	1	18	Q9NZM1	Q9NZM1 [4-14]		0	1156.66	939138	2.06072e+06	1.66745e+06	2.76143e+06	1.53249e+06	2.15412e+06	2.71635e+06	3.66003e+06	2472817	1.18256e+06	2.2212e+06	2.47175e+06	1.61527e+06	4.92468e+06	1.73616e+06	1.60731e+06	1.44751e+06	3.88481e+06	2.13098e+06	6.61764e+06	1.608e+06	4947325	400854	1.06277e+06		High	High	Peak Found	High	High	Peak Found	High	High	High	High	Peak Found	High	High	High	High	Peak Found	Peak Found	High	High	High	High	High	High	Peak Found	High	3.52	18.24
High	[R].GLAPVQAYLHIPDIIK.[V]		Human	1	1	3	P11498	P11498 [89-104]		0	1748.01					130006	118181	122896	150566	115562	47976.7	74303.9	64683.4	192720	271645			29022.3	15908.7	79438.9	105048	72792.2	137827				Not Found	Not Found	Not Found	Not Found	Peak Found	Peak Found	Peak Found	Peak Found	Peak Found	Peak Found	Peak Found	Peak Found	High	High	Not Found	Not Found	Peak Found	Peak Found	Peak Found	Peak Found	Peak Found	High	Not Found	Not Found	High	3.52	72.88
High	[R].LLLTSAPSLATSPAFR.[Y]		Human	1	1	4	P54802	P54802 [542-557]		0	1644.93			116104	304335	219757	236378	71641.9	137298	182746	90251.3	116203	133275	260320	532011	121038	86580.6	71593.4	178827	112364	423939	120636	416210	65266			Not Found	Not Found	High	Peak Found	High	Peak Found	Peak Found	Peak Found	Peak Found	Peak Found	Peak Found	Peak Found	Peak Found	High	Peak Found	Peak Found	Peak Found	Peak Found	Peak Found	Peak Found	High	Peak Found	Peak Found	Not Found	High	3.52	60.84
High	[K].EMVQNLMVLR.[F]		Human	1	1	20	P11413	P11413 [206-215]		0	1232.65	1.62297e+06	3.83378e+06	2198841	3.2915e+06	1.7017e+06	2116258	962397	1.49603e+06	3.26694e+06	2294338	3.09393e+06	1.13235e+06	913483		459470	438516	681060	1.40098e+06	2.86687e+06	6413241	1.58049e+06	3346479	784803	2.41279e+06		High	High	High	High	High	High	Peak Found	Peak Found	High	High	High	Peak Found	Peak Found	Not Found	High	High	High	High	High	High	High	High	High	High	High	3.52	49.67
High	[R].AVEFLASNESR.[I]		Human	1	1	7	Q8NC56	Q8NC56 [464-474]		0	1222.61		797757	846313	1.32947e+06		521269		546297	1346497	682407	1136318	449310	594557	1.46359e+06	256116	280434	366381	798045	732233	1.88094e+06	376041	1.18927e+06	305345	604258		High	Peak Found	High	Peak Found	Not Found	Peak Found	Not Found	Peak Found	High	High	High	Peak Found	High	High	Peak Found	Peak Found	Peak Found	Peak Found	Peak Found	Peak Found	Peak Found	Peak Found	Peak Found	Peak Found	High	3.52	22.3
High	[K].GQFNFDHPDAFDNELILK.[T]		Human	1	1	7	Q9BZX2	Q9BZX2 [79-96]		0	2120.01	336338	665339	163668	167884	347063	315443	509004	555134	652042	320111	413216	67790.9	562984	956654	105175	72039.5	45489.4	47979.3	245022	404558	256317	305833	270275	552738		Peak Found	Peak Found	Peak Found	Peak Found	High	High	High	High	High	Peak Found	Peak Found	Peak Found	High	Peak Found	Peak Found	Peak Found	Peak Found	Peak Found	Peak Found	High	Peak Found	Peak Found	Peak Found	Peak Found	High	3.52	64.31
High	[K].DCGEDGLCISDLVLDVR.[Q]	1xDidehydro [C8]	Human	1	1	12	P17301	P17301 [788-804]		0	1819.82	69422.2	95509.8	108707	102166	360982	334483			126643	80472.2	67461.4	101803	787911	977928	116870	90271.2	75176.9	50891.6	239321	295272	93566.4		32009.2	47166.1		High	High	Peak Found	High	Peak Found	High	Not Found	High	Peak Found	Peak Found	High	High	High	High	Peak Found	Peak Found	High	Peak Found	High	High	Peak Found	Not Found	Peak Found	Peak Found	High	3.52	89.87
High	[K].GNNFLYTNGK.[C]		Human	1	1	22	O75083	O75083 [29-38]		0	1127.55	2.07771e+06	4.16717e+06	5.37171e+06	7045208	2.79205e+06	3.69008e+06	2169742	3.34877e+06	8.18706e+06	4.02887e+06	7848180	2.59859e+06	2265800	5.67805e+06	826437	717593	1.17784e+06	2.77435e+06	2.55641e+06	5.82322e+06	1.65011e+06	3.94546e+06	2.21417e+06	5265252		High	High	High	Peak Found	High	High	High	High	High	High	High	High	High	High	High	Peak Found	High	High	High	High	High	Peak Found	High	High	High	3.52	17.9
High	[R].QDCFNMAQGFR.[T]	1xCarbamidomethyl [C3]	Human	1	1	6	Q9Y6K5	Q9Y6K5 [646-656]		0	1373.57	49004.2	84084.1	80196.1	155332	380126	452021	142799	98532.3	253962	101158		91920.3	129841	508300	187205	219939	100456	281561	343762	1.03293e+06	458048	1.22014e+06	31078.6	97764.5		Peak Found	Peak Found	Peak Found	Peak Found	Peak Found	High	Peak Found	Peak Found	Peak Found	Peak Found	Not Found	Peak Found	Peak Found	Peak Found	Peak Found	Peak Found	Peak Found	High	High	High	High	High	Peak Found	Peak Found	High	3.52	34.76
High	[K].KAEDTTCEIGTGILSLSNVSKR.[T]	1xCarbamidomethyl [C7]; 1xPhospho [S20]	Human	1	1	1	Q8NE09	Q8NE09 [816-837]	Q8NE09 1xPhospho [S835]	2	2459.18																									No Quan Values	Not Found	Not Found	Not Found	Not Found	Not Found	Not Found	Not Found	Not Found	Not Found	Not Found	Not Found	Not Found	Not Found	Not Found	Not Found	Not Found	Not Found	Not Found	Not Found	Not Found	Not Found	High	Not Found	Not Found	High	3.52
High	[R].VCNQIEFLNTEFK.[A]	1xCarbamidomethyl [C2]	Human	1	1	2	O14879	O14879 [38-50]		0	1641.79					79652.5										62251.5		46445.7	64866.9	251090	586712	182309	383952	81425.2			Not Found	Not Found	Not Found	High	Peak Found	Not Found	Not Found	Not Found	Not Found	Not Found	Not Found	Not Found	Not Found	Not Found	Peak Found	Not Found	Peak Found	Peak Found	Peak Found	High	Peak Found	Peak Found	Peak Found	Not Found	High	3.52	54.49
High	[K].VQRPCTSTPMIDSFVR.[L]	1xCarbamidomethyl [C5]	Human	1	1	5	Q14694	Q14694 [452-467]		0	1893.93	136306	185097	174837	241591	236760	257411	254656	292431	257396	123781	169468	200869	481697	1107921	193766	151827	208585	390633	286114	680444	294054	770141	46781.1	81404.7		Peak Found	Peak Found	Peak Found	Peak Found	Peak Found	Peak Found	High	High	Peak Found	Peak Found	Peak Found	Peak Found	High	Peak Found	Peak Found	Peak Found	Peak Found	Peak Found	Peak Found	High	Peak Found	High	Peak Found	Peak Found	High	3.52	37.42
High	[K].TPAAIPATPVAVSQPIR.[T]		Human	1	1	13	P55196	P55196 [1345-1361]		0	1688.97	64219.1	213110	229273	210007	127289	212485	249741	457426		116558	198583	453077	448230	1.20594e+06	222687	224119	221526	677332	339798	992421	234554	967161		113983		Peak Found	Peak Found	Peak Found	Peak Found	Peak Found	High	High	High	High	Peak Found	Peak Found	High	High	High	High	Peak Found	Peak Found	High	High	High	High	High	Not Found	Peak Found	High	3.52	39.67
High	[K].VAQIQNAGLGEFR.[I]		Human	1	1	2	Q9ULR0	Q9ULR0 [57-69]		0	1402.74	318094	758027	103260	231362	191396	357919	360923	568582	881346	410239	583869	278685	266634	882979	237009	151323	156546	384026	369690	648425	158957	467983	147197	401472		High	High	Peak Found	Peak Found	Peak Found	Peak Found	Peak Found	Peak Found	Peak Found	Peak Found	Peak Found	Peak Found	Peak Found	Peak Found	Peak Found	Peak Found	Peak Found	Peak Found	Peak Found	Peak Found	Peak Found	Peak Found	Peak Found	Peak Found	High	3.52	33.47
High	[K].TIIPLISQCTPK.[V]	1xCarbamidomethyl [C9]	Human	1	1	32	P40926	P40926 [204-215]		0	1370.77	3.91808e+06	10183755	3.6534e+06	6820473	6488592	9851651	6.81864e+06	11054669	13222850	8024943	9683470	1002944	4.93438e+06	12501828	2185466	2.26636e+06	1.36878e+06	3.92851e+06	2.66312e+06	6632495	2055153	7983505	2.3579e+06	6.9424e+06		High	High	High	High	High	High	High	High	High	High	High	Peak Found	High	High	High	High	High	High	High	High	High	High	High	High	High	3.52	45.67
High	[R].TIAMDGTEGLVR.[G]		Human	1	1	18	P06576	P06576 [110-121]		0	1262.64	5226760	12372569	8086761	17510302	3.98731e+06	6.97342e+06	3.01134e+06	5.35908e+06	11650853	4.11702e+06	5.36288e+06		7.28802e+06	19200076	2.37315e+06	2.28567e+06	2309509	6.43639e+06	3.99412e+06	12025171	4.06958e+06	7564866	2.44277e+06	7767625		High	High	High	Peak Found	High	High	Peak Found	High	High	Peak Found	Peak Found	Not Found	High	High	High	High	High	High	High	High	High	Peak Found	High	High	High	3.52	31.27
High	[R].AEAESMYQIK.[Y]		Human	1	1	38	P05787	P05787 [276-285]		0	1169.55	96934256	177135936	149552720	244597488	50951784	75618480	55013580	72543064	143490208	81542368	123372944	45833636	84542352	256681376	48232000	44533976	26151104	64920500	105203328	243541136	61903576	167686224	40846704	92988728		High	High	High	High	High	High	High	High	High	High	High	High	High	High	High	High	High	High	High	High	High	High	High	High	High	3.52	17.84
High	[K].GQGCTAYDVAVNSDFYR.[R]	1xCarbamidomethyl [C4]	Human	1	1	1	Q9NWS0	Q9NWS0 [114-130]		0	1922.83	100847	169590			145544	342585	122780	192150	173964	250116	292778		125990	327087	36211.1	19742.5	30536.4		83595	282718	72928.4		105304	124934		Peak Found	Peak Found	Not Found	Not Found	Peak Found	Peak Found	Peak Found	Peak Found	Peak Found	Peak Found	Peak Found	Not Found	Peak Found	Peak Found	Peak Found	Peak Found	Peak Found	Not Found	Peak Found	Peak Found	Peak Found	Not Found	Peak Found	High	High	3.52	44.67
High	[R].VLDASWYSPGTR.[E]		Human	1	1	20	Q16762	Q16762 [31-42]		0	1351.66	1.29022e+06	2.61124e+06	716099	1.28418e+06	1.12599e+06	2.03764e+06	1.56577e+06	2.10434e+06	2.83062e+06	1.49104e+06	2.28408e+06	148175	556955	1.4363e+06	373761	505265	207459	574458	787450	2.21132e+06	533958	1.37353e+06	561650	2136798		High	High	Peak Found	High	High	High	High	High	High	High	High	Peak Found	Peak Found	Peak Found	High	High	High	High	High	High	High	High	High	High	High	3.52	37.13
High	[R].SSESELCIETPK.[L]	1xCarbamidomethyl [C7]	Human	1	1	5	Q7Z6Z7	Q7Z6Z7 [3233-3244]		0	1379.64	95784.2		85317.7	487575	123820			97673		92152.7	143018	174602	71376.3		174478	251948	179808	521632	314504	802498	158592	301542		445171		Peak Found	Not Found	Peak Found	High	Peak Found	Not Found	Not Found	Peak Found	Not Found	Peak Found	Peak Found	High	Peak Found	Not Found	High	Peak Found	Peak Found	High	High	Peak Found	Peak Found	Peak Found	Not Found	Peak Found	High	3.52	22.35
High	[R].LAQAWFNTHR.[E]		Human	1	1	2	Q96A33	Q96A33 [163-172]		0	1243.63	878797	1.42359e+06	747778	1.00437e+06	94969.1	609001	267244	309985	1141058	602733	1.02766e+06	322526	377381	948895	88375.5		168331	402054	530597	1.39921e+06	414717	840560	363793	722652		Peak Found	Peak Found	High	High	Peak Found	Peak Found	Peak Found	Peak Found	Peak Found	Peak Found	Peak Found	Peak Found	Peak Found	Peak Found	Peak Found	Not Found	Peak Found	Peak Found	Peak Found	Peak Found	Peak Found	Peak Found	Peak Found	Peak Found	High	3.52	22.14
High	[K].TMDEDIVIQQDDEIR.[L]		Human	1	1	1	P62487	P62487 [130-144]		0	1819.84	32125.7		40153.5		64508.6	77212.8	62925.2	86552.8	130804	60204.6	128316				35345.1	36619.1							30854.7			Peak Found	Not Found	Peak Found	Not Found	Peak Found	Peak Found	Peak Found	Peak Found	High	Peak Found	Peak Found	Not Found	Not Found	Not Found	Peak Found	Peak Found	Not Found	Not Found	Not Found	Not Found	Not Found	Not Found	Peak Found	Not Found	High	3.52	41.47
High	[K].IGGIGTVPVGR.[V]		Human	2	3	56	Q05639; P68104	Q05639 [256-266]; P68104 [256-266]		0	1025.61	2.19051e+08	4.17202e+08	311522521	4.97727e+08	1.84288e+08	2.53589e+08	1.80746e+08	2.63629e+08	4.32785e+08	2.401e+08	384157979	1.39132e+08	1.71713e+08	4.52857e+08	1.0851e+08	9.05297e+07	6.8301e+07	1.96811e+08	1.96696e+08	5.1514e+08	1.41907e+08	3.89214e+08	1.01915e+08	2.50066e+08	Shared	High	High	High	High	High	High	High	High	High	High	High	High	High	High	High	High	High	High	High	High	High	High	High	High	High	3.52	24.15
High	[K].TCLLISYTTNK.[F]	1xCarbamidomethyl [C2]	Human	1	1	17	P60953	P60953 [17-27]		0	1313.68	802763	1.2303e+06	446031	689275	1.65453e+06	1.82744e+06	1.86576e+06	2.31955e+06	3.82787e+06	2520028	3.61201e+06	622158	1.47861e+06	4064941	578266	624145	144842	249348	803108	1.66696e+06	653222	2.00046e+06	735215	1.52532e+06		High	High	Peak Found	High	High	High	High	High	High	High	High	Peak Found	High	High	Peak Found	Peak Found	Peak Found	Peak Found	High	High	High	High	Peak Found	High	High	3.52	34.58
High	[K].CAIQNAPNPGGGDLQK.[A]	1xCarbamidomethyl [C1]	Human	1	1	7	P48200	P48200 [137-152]		0	1639.79			125811		169224	204508	179456	214397	175983	106900	188916	102706	172746	562882	147239	136959	82886.7	233811	173409	411617	149303	275505				Not Found	Not Found	Peak Found	Not Found	High	Peak Found	Peak Found	Peak Found	Peak Found	Peak Found	Peak Found	Peak Found	High	High	High	High	Peak Found	High	High	Peak Found	Peak Found	Peak Found	Not Found	Not Found	High	3.52	15.88
High	[K].TLEEAVGNIVK.[F]		Human	1	1	6	Q9Y678	Q9Y678 [796-806]		0	1172.65	492801	101171	595266	1.25475e+06	1.84177e+06	3.07993e+06	741131	1.03365e+06	805855	540676	1.21326e+06	550834	1.8176e+06	3.82034e+06	1434199	1.32067e+06	611623	1.66242e+06	993356	2757436	1.20482e+06	3.40728e+06				Peak Found	Peak Found	Peak Found	Peak Found	Peak Found	Peak Found	Peak Found	Peak Found	Peak Found	Peak Found	Peak Found	Peak Found	High	High	High	High	High	High	Peak Found	Peak Found	Peak Found	Peak Found	Not Found	Not Found	High	3.52	39.31
High	[K].EVLLFPAMKPEDK.[K]	1xOxidation [M8]	Human	1	1	1	Q15046	Q15046 [566-578]		0	1532.8		154304	319194	521647	157369	291308	169193		376303	168121		201144			60933.6		121400	202865			88061.4		70634	238202		Not Found	Peak Found	Peak Found	High	Peak Found	Peak Found	Peak Found	Not Found	Peak Found	Peak Found	Not Found	Peak Found	Not Found	Not Found	Peak Found	Not Found	Peak Found	Peak Found	Not Found	Not Found	Peak Found	Not Found	Peak Found	Peak Found	High	3.52	30.72
High	[R].SNLVDNTNQVEVLQRDPNSPLYSVK.[S]		Human	2	2	1	Q9UMR2; Q9NUU7	Q9UMR2 [68-92]; Q9NUU7 [67-91]		1	2829.44				105348	183556	116103	263751	260292	247534				129923	453809							64892.9	136722	27522.7		Shared	Not Found	Not Found	Not Found	Peak Found	Peak Found	Peak Found	Peak Found	Peak Found	Peak Found	Not Found	Not Found	Not Found	Peak Found	High	Not Found	Not Found	Not Found	Not Found	Not Found	Not Found	Peak Found	Peak Found	Peak Found	Not Found	High	3.52	49.63
High	[R].QALQLAACGLAGGSAAVLFSAVAVGKPR.[A]	1xCarbamidomethyl [C8]	Human	1	1	1	Q96HS1	Q96HS1 [5-32]		0	2683.47									130296																	Not Found	Not Found	Not Found	Not Found	Not Found	Not Found	Not Found	Not Found	High	Not Found	Not Found	Not Found	Not Found	Not Found	Not Found	Not Found	Not Found	Not Found	Not Found	Not Found	Not Found	Not Found	Not Found	Not Found	High	3.52	81.91
High	[K].AEAEAASEVWCR.[R]	1xCarbamidomethyl [C11]	Human	1	1	2	O95081	O95081 [20-31]		0	1378.61																									No Quan Values	Not Found	Not Found	Not Found	High	Not Found	Not Found	Not Found	Not Found	Not Found	Not Found	Not Found	Not Found	Not Found	Not Found	Not Found	Not Found	Not Found	Not Found	Not Found	High	Not Found	Not Found	Not Found	Not Found	High	3.52
High	[R].LGFATSSDVIEMK.[G]		Human	1	1	9	P42285	P42285 [861-873]		0	1397.7	36121.5		68709.1	105768	270190	281127	240495	303842	231541	233407	127180	143710	302379	812777	181419	169567	67535.3	172428	234644	541310	335382	739244		58491.9		Peak Found	Not Found	Peak Found	High	High	High	Peak Found	High	Peak Found	Peak Found	Peak Found	Peak Found	Peak Found	Peak Found	Peak Found	Peak Found	Peak Found	High	High	High	High	High	Not Found	Peak Found	High	3.52	47.02
High	[K].KELNYFAK.[A]		Human	1	1	19	P00558	P00558 [192-199]		1	1012.55	2607639	3955441	1.68576e+06	1.09396e+06	2.32791e+06	1661070	4119459	5432193	6096516	4.52059e+06	6548660	2252803	2.28452e+06	7607601	1.60886e+06	1.61054e+06	879360	1822928	3.09522e+06	5.06377e+06	2.16222e+06	3.67651e+06	1.46516e+06	2365243		Peak Found	High	High	Peak Found	High	High	High	High	High	High	High	High	High	Peak Found	Peak Found	High	High	High	High	High	High	High	Peak Found	High	High	3.52	13.71
High	[K].GALTTVEGLITR.[A]		Human	1	1	17	O75312	O75312 [141-152]		0	1230.71	374243	1.07431e+06	637327	879616	593139	473002	320554	468582	1.11803e+06	752843	823667	370124	566983	1.38871e+06	171525	123520	168494	263770	298817	759562	353131	922858	30624.3	740446		High	High	High	High	High	High	Peak Found	High	High	High	Peak Found	High	High	High	Peak Found	Peak Found	High	High	High	Peak Found	Peak Found	High	Peak Found	High	High	3.52	56.99
High	[R].FNVGEDCPVFDGLFEFCQLSTGGSVAGAVK.[L]	2xCarbamidomethyl [C7; C17]	Human	1	1	1	Q92769	Q92769 [95-124]		0	3207.48	45786.5	82268.6	24364.5	29330.8	81663.6	48397.8	73267.8	18656.5	114624	41737	13079.4	5846.99	218170	278599					34170.2	22745.2	20196.1	34019.9	60322	139567		Peak Found	Peak Found	Peak Found	Peak Found	Peak Found	Peak Found	Peak Found	Peak Found	Peak Found	Peak Found	Peak Found	Peak Found	Peak Found	Peak Found	Not Found	Not Found	Not Found	Not Found	Peak Found	Peak Found	Peak Found	Peak Found	High	Peak Found	High	3.52	103.56
High	[K].SGGFQSMGLSYPVFK.[G]		Human	1	1	5	Q8TDD1	Q8TDD1 [95-109]		0	1604.78	82597.3	172126	113445	196441	414785	477168	265069	327891	257803	152794	227948	188112	220092	521697	247983	173806	111191	173590	146220	434681	167578	388734	25977.7			Peak Found	Peak Found	Peak Found	Peak Found	Peak Found	Peak Found	Peak Found	Peak Found	Peak Found	Peak Found	Peak Found	Peak Found	High	High	High	High	Peak Found	High	Peak Found	Peak Found	Peak Found	Peak Found	Peak Found	Not Found	High	3.52	62.6
High	[K].ADDPYAHLSK.[K]		Human	1	1	5	Q8NE71	Q8NE71 [246-255]		0	1116.53		230620		403028		1.23079e+06		562886	558357	364894		348226	569918	1.57309e+06	864694	470012	275584	585915	711478	981999	491461	1623395		242243		Not Found	Peak Found	Not Found	Peak Found	Not Found	Peak Found	Not Found	Peak Found	High	Peak Found	Not Found	High	Peak Found	Peak Found	High	High	Peak Found	Peak Found	Peak Found	High	Peak Found	Peak Found	Not Found	Peak Found	High	3.52	12.55
High	[K].FLINLEGGDIR.[E]		Human	1	1	7	Q9NSE4	Q9NSE4 [960-970]		0	1246.68		143576	91947.9		680019	568793	366380	381917	373222	231097	413280	222077	861482	1.81622e+06	424652	283492	164013	208635	453663	899945	679961	1.47603e+06				Not Found	Peak Found	Peak Found	Not Found	High	High	Peak Found	Peak Found	Peak Found	Peak Found	Peak Found	Peak Found	High	High	Peak Found	Peak Found	Peak Found	Peak Found	High	Peak Found	High	High	Not Found	Not Found	High	3.52	57.6
High	[K].LLNSELADALGGLLNR.[C]		Human	1	1	7	Q96GW9	Q96GW9 [394-409]		0	1668.93	61464.8	99782.5	43902.3	59581.1	85455.8	77388.3	86644.2	79818.7	119276	58811.4	86739.7	32740.7	99823.5	191094		4623.02	10321.8	7336.72	34948.1	48397.2	29453.4	61392.5	37557.2	105318		High	High	Peak Found	Peak Found	Peak Found	Peak Found	Peak Found	Peak Found	High	High	Peak Found	Peak Found	High	High	Not Found	Peak Found	Peak Found	Peak Found	Peak Found	Peak Found	Peak Found	Peak Found	Peak Found	High	High	3.52	88.61
High	[R].IGDILVQQFSEENASK.[M]		Human	1	1	2	Q8N1W1	Q8N1W1 [931-946]		0	1777.9							82128.9	103914			69894.1	114176	127006	336361	83280.8	61740.8	70316.1	136965	102562	355465	119410	329101				Not Found	Not Found	Not Found	Not Found	Not Found	Not Found	Peak Found	Peak Found	Not Found	Not Found	Peak Found	Peak Found	Peak Found	Peak Found	Peak Found	Peak Found	Peak Found	Peak Found	High	Peak Found	Peak Found	High	Not Found	Not Found	High	3.52	51.4
High	[R].EVGEHLVSIK.[K]		Human	1	1	10	O75369	O75369 [1970-1979]		0	1110.62	263545	584267	551232	719381	353390	647679	763054	1.29722e+06	864269	475099	675560	1.12527e+06	940054	3.99163e+06	546571	606172	348000	1.38525e+06	1118396	2.67056e+06	559804	2.11832e+06		390802		Peak Found	High	Peak Found	High	Peak Found	High	Peak Found	Peak Found	Peak Found	Peak Found	Peak Found	High	High	High	High	Peak Found	Peak Found	High	Peak Found	High	Peak Found	Peak Found	Not Found	Peak Found	High	3.52	17.59
High	[K].EVIPVNVPEAQEEMK.[E]		Human	1	1	22	P07814	P07814 [514-528]		0	1711.86	357453	832843	514429	854042	933819	1.08505e+06	1.17883e+06	1.33707e+06		765240	1.06522e+06	1.15772e+06	1.35456e+06	3021449	662852	616531	899166	1.6048e+06	1.5264e+06	3.78151e+06	1.09121e+06	3.61534e+06	137615	362715		Peak Found	High	High	High	High	High	High	High	High	High	High	High	High	High	High	High	High	High	High	High	High	High	Peak Found	High	High	3.52	43.16
High	[K].MVAAVACAQVPK.[I]	1xCarbamidomethyl [C7]	Human	1	1	4	Q9HCC0	Q9HCC0 [425-436]		0	1244.65			629267											562039						1.93077e+06	245885					Not Found	High	High	High	Not Found	Not Found	Not Found	Not Found	Not Found	Not Found	Not Found	Not Found	Not Found	Peak Found	Not Found	Not Found	Not Found	Not Found	Not Found	Peak Found	Peak Found	Not Found	Not Found	High	High	3.52	20.78
High	[R].SGYGFNEPEQSR.[F]		Human	1	1	3	Q5BKZ1	Q5BKZ1 [91-102]		0	1370.6		387746	825070	1.036e+06	594774	844571	965134	1.01918e+06	1.12119e+06	652953	936774	596025	315647	1.11842e+06	266185	281930	252620	609470	317133	699506	363583	547904	228923	427774		Not Found	Peak Found	Peak Found	Peak Found	Peak Found	Peak Found	Peak Found	Peak Found	Peak Found	Peak Found	Peak Found	High	Peak Found	Peak Found	High	Peak Found	Peak Found	Peak Found	Peak Found	Peak Found	Peak Found	Peak Found	Peak Found	High	High	3.52	16.79
High	[R].LSAMLVPVTPEVKPK.[R]	1xOxidation [M4]	Human	1	1	2	P82970	P82970 [23-37]		0	1624.93	132563	385473	190772	533041	111558	284819	87435	191206	107636			79224.8			60134.9	119056		353790		299059		379762	61400.5	297812		Peak Found	Peak Found	High	Peak Found	Peak Found	Peak Found	Peak Found	Peak Found	Peak Found	Not Found	Not Found	High	Not Found	Not Found	Peak Found	Peak Found	Not Found	Peak Found	Not Found	Peak Found	Not Found	Peak Found	Peak Found	Peak Found	High	3.52	30.9
High	[K].EFVEAVLELR.[K]		Human	1	1	19	O75367	O75367 [240-249]		0	1204.66	2.02476e+06	3.70343e+06	595721	543491	4077851	3.21673e+06	5417558	4871418	6914202	3409330	3.57194e+06	1.09211e+06	4599531	7498452	599112	404463	381027	314414	1.48111e+06	2.36315e+06	690197	1.26228e+06	1.29663e+06	3108674		High	High	High	High	High	High	Peak Found	High	High	High	High	High	Peak Found	Peak Found	High	High	Peak Found	High	High	High	High	Peak Found	High	High	High	3.52	64
High	[K].LLENMPMPWEQIR.[D]		Human	1	1	2	Q6P2Q9	Q6P2Q9 [102-114]		0	1656.82		66612.7	21368.4				104565	117430	179855	124838		150468	96001.2				60680.1	60476.5	219409	427779	134654	275719				Not Found	Peak Found	Peak Found	Not Found	Not Found	Not Found	Peak Found	Peak Found	Peak Found	Peak Found	Not Found	Peak Found	Peak Found	Not Found	Not Found	Not Found	Peak Found	Peak Found	High	Peak Found	Peak Found	High	Not Found	Not Found	High	3.52	73.29
High	[R].ATFYLNVLEQK.[Q]		Human	1	1	13	Q9Y678	Q9Y678 [528-538]		0	1325.71	176481	285072	315850	387901	1.46509e+06	1.36889e+06	777729	770850	401127	244554	448938	291866	1.14799e+06	2.72545e+06	863267	461557	166849	226589	449777	938163	638636	1.4561e+06	81846.6	210841		Peak Found	High	High	High	High	High	High	Peak Found	Peak Found	Peak Found	Peak Found	High	Peak Found	Peak Found	High	High	High	High	Peak Found	Peak Found	High	High	Peak Found	Peak Found	High	3.52	54.89
High	[R].MEELHNQEVQK.[R]		Human	1	1	1	Q15233	Q15233 [326-336]		0	1384.65	1355402	3.40701e+06	1.43718e+06	5.10565e+06	877729	3.11244e+06				1.90541e+06		983367		1.32249e+06		754026	1069328	736556				1.11138e+06	831619			Peak Found	Peak Found	Peak Found	High	Peak Found	Peak Found	Not Found	Not Found	Not Found	Peak Found	Not Found	Peak Found	Not Found	Peak Found	Not Found	Peak Found	Peak Found	Peak Found	Not Found	Not Found	Not Found	Peak Found	Peak Found	Not Found	High	3.52	12.14
High	[K].HYVYGPLPQSFDK.[E]		Human	1	1	3	P13073	P13073 [123-135]		0	1550.76	116526		75697.1	171200	232796	380568	331174	491591				276632	203882	712486					206795	1.02114e+06	336807	825672				Peak Found	Not Found	Peak Found	Peak Found	High	High	Peak Found	Peak Found	Not Found	Not Found	High	Peak Found	Peak Found	Peak Found	Not Found	Not Found	Not Found	Not Found	Peak Found	Peak Found	Peak Found	Peak Found	Not Found	Not Found	High	3.52	32.69
High	[K].LSFLKPGILTGR.[G]		Human	1	1	4	O95786	O95786 [653-664]		0	1301.79				94258.5	222389	287766	173785	303471					43853.6		107234	109376	151122	247465	228108	747618	301884	746475		48937		Not Found	Not Found	Not Found	Peak Found	Peak Found	High	High	Peak Found	Not Found	Not Found	Not Found	Not Found	Peak Found	Not Found	Peak Found	Peak Found	Peak Found	Peak Found	Peak Found	High	Peak Found	High	Not Found	Peak Found	High	3.52	48.83
High	[R].DLFHGATFVPR.[V]		Human	1	1	22	Q96DV4	Q96DV4 [160-170]		0	1259.65	629248	1.7967e+06		358192	544519	436447	779282	1.11196e+06	1.15875e+06	871584	1.11537e+06	556423	506103	1.47056e+06	294539	302938	232061	417581	477240	1.47064e+06	448313	1.18986e+06	176108	683391		High	High	Not Found	Peak Found	High	Peak Found	High	High	High	High	High	High	High	High	High	High	Peak Found	High	High	High	Peak Found	High	Peak Found	High	High	3.52	43.8
High	[K].LVAIVDPHIK.[V]		Human	1	1	22	Q14697	Q14697 [463-472]		0	1104.68	621753	1.36429e+06	1.06468e+06	1977802	1.89544e+06	2.81118e+06	1.11825e+06	2.00784e+06	1.20189e+06	1.33573e+06	2185503	1.18714e+06	1.57081e+06	4605161	1.35047e+06	1.41682e+06	673056	1.77534e+06	852950	1.83731e+06	700188	1.30726e+06	369024	747092		High	High	High	High	High	High	High	High	High	High	High	High	High	High	Peak Found	High	High	High	High	High	High	High	Peak Found	Peak Found	High	3.52	24.94
High	[R].FIQDHLKPSPQFQEQVK.[K]		Human	1	1	1	Q9Y6K5	Q9Y6K5 [419-435]		0	2069.08			96571.6	72154.6	105108	501495		175816							83048.2	76111.8	83704.8	186345	271020		243247	513035				Not Found	Not Found	Peak Found	Peak Found	Peak Found	High	Not Found	Peak Found	Not Found	Not Found	Not Found	Not Found	Not Found	Not Found	Peak Found	Peak Found	Peak Found	Peak Found	Peak Found	Not Found	Peak Found	Peak Found	Not Found	Not Found	High	3.52	28.32
High	[R].VGQSMNMGSDFDVFAHITNNTAEEYVCR.[L]	1xCarbamidomethyl [C27]; 1xOxidation [M5]	Human	1	1	1	P21980	P21980 [479-506]		0	3208.38					367956	208061	147505	189147				28345.2		506559	134510	32978.1	26248.2		33756.2	104552	158259	388847				Not Found	Not Found	Not Found	Not Found	Peak Found	Peak Found	Peak Found	Peak Found	Not Found	Not Found	Not Found	Peak Found	Not Found	High	Peak Found	Peak Found	Peak Found	Not Found	Peak Found	Peak Found	Peak Found	Peak Found	Not Found	Not Found	High	3.52	70.41
High	[K].DPATQQAFVFGQNLR.[D]		Human	1	1	2	Q9H6Z4	Q9H6Z4 [253-267]		0	1691.85		45499.6	110840	181686	121365	123035	77417	66424.3	141733	97282.7	100386	84767	50610.5	96154.1	51443.6	23735.2	26429.7	70643.5	44341.9	112272		53537.8		59702.6		Not Found	Peak Found	High	High	Peak Found	Peak Found	Peak Found	Peak Found	Peak Found	Peak Found	Peak Found	Peak Found	Peak Found	Peak Found	Peak Found	Peak Found	Peak Found	Peak Found	Peak Found	Peak Found	Not Found	Peak Found	Not Found	Peak Found	High	3.52	53.59
High	[K].TYGESMLYLDGQR.[H]		Human	1	1	4	Q9Y305	Q9Y305 [408-420]		0	1532.7	590851	1.1366e+06	216598	406946	390044	452329	576628	807845	736090	514927	633898	366536	558880	1.27393e+06	301943	297673	157074	351039	437149	1.04136e+06	333588	938372	252130	628517		High	Peak Found	Peak Found	Peak Found	Peak Found	Peak Found	Peak Found	Peak Found	Peak Found	Peak Found	Peak Found	Peak Found	High	Peak Found	Peak Found	Peak Found	Peak Found	Peak Found	Peak Found	Peak Found	Peak Found	Peak Found	High	High	High	3.52	41.95
High	[R].ENPCQEQGDVIQIK.[L]	1xCarbamidomethyl [C4]	Human	1	1	5	Q9H3P2	Q9H3P2 [468-481]		0	1657.79		120572	583418		291546		252962	328569	536171	298990	506691	230275	226227	575343	120846			216495	121474		155883	316872				Not Found	Peak Found	High	Not Found	High	Not Found	Peak Found	High	High	Peak Found	Peak Found	Peak Found	Peak Found	High	Peak Found	Not Found	Not Found	Peak Found	Peak Found	Not Found	Peak Found	Peak Found	Not Found	Not Found	High	3.52	23.65
High	[R].HGNVASLVQR.[I]		Human	1	1	9	Q9Y5K6	Q9Y5K6 [75-84]		0	1080.59	274586	310051	2.0019e+06	2.41184e+06	867547	2.08363e+06	1.98825e+06	2.49781e+06	2884953	1.90966e+06	2.29332e+06	1.57149e+06	1.13776e+06	2.918e+06	982278	1.34831e+06	644490	1.74402e+06	1.60902e+06	3.28992e+06	953773	2.65969e+06	442991	997168		Peak Found	Peak Found	Peak Found	Peak Found	Peak Found	Peak Found	High	High	High	High	Peak Found	High	High	Peak Found	Peak Found	Peak Found	Peak Found	Peak Found	High	High	Peak Found	High	Peak Found	Peak Found	High	3.52	12.98
High	[K].ANSWQLVETPEK.[R]		Human	1	1	9	Q9Y2H0	Q9Y2H0 [907-918]		0	1401.7	556567	981512	380547	476667	484453	698448	346352	773918	889555	357851	1.0297e+06	92667.8	125174	315856	149605	198060	32137.9	161884	334447	673497	175780	589271	249392	631645		High	High	High	Peak Found	Peak Found	High	High	Peak Found	Peak Found	High	High	Peak Found	Peak Found	High	Peak Found	Peak Found	Peak Found	Peak Found	Peak Found	Peak Found	Peak Found	High	Peak Found	Peak Found	High	3.52	33.19
High	[R].EIDCLSPEAQK.[L]	1xCarbamidomethyl [C4]	Human	1	1	18	Q32MZ4	Q32MZ4 [11-21]		0	1289.6	770066	1.40846e+06	1066140	1.50224e+06	985510	1.23796e+06	2.03186e+06	2299789		701684		1.95155e+06	1228115	3.86017e+06	1.57936e+06	1.48844e+06	981245	2369816	1.35323e+06	3.59905e+06	1.16501e+06	2913298	265600	608245		High	High	Peak Found	High	Peak Found	High	High	High	Not Found	Peak Found	Not Found	High	High	Peak Found	High	High	High	High	High	High	High	High	Peak Found	High	High	3.52	16.83
High	[R].FEELCSDLFR.[S]	1xCarbamidomethyl [C5]	Human	1	3	58	P0DMV9	P0DMV9 [302-311]		0	1315.6	1.0979e+07	2.28586e+07	3.32083e+07	4.61907e+07	2.16625e+07	2.49914e+07	1.07561e+07	1.40649e+07	3.85286e+07	2.00931e+07	2.67025e+07	1.54963e+07	1.9695e+07	4.30634e+07	8.545e+06	5.5493e+06	1.02619e+07	2.21552e+07	2.23671e+07	5.76904e+07	1.30475e+07	2.95364e+07	1.40798e+07	3.76436e+07		High	High	High	High	High	High	High	High	High	High	High	High	High	High	High	High	High	High	High	High	High	High	High	High	High	3.52	53.03
High	[R].VVVTVEQTEEELER.[A]		Human	1	1	1	O15269	O15269 [446-459]		0	1659.84		101971					247536					365095	267111			176649										Not Found	Peak Found	Not Found	Not Found	Not Found	Not Found	Peak Found	Not Found	Not Found	Not Found	Not Found	High	Peak Found	Not Found	Not Found	Peak Found	Not Found	Not Found	Not Found	Not Found	Not Found	Not Found	Not Found	Not Found	High	3.52	40.7
High	[R].SLDMDSIIAEVKAQYEDIANR.[S]	1xOxidation [M4]	Human	1	1	1	P05787	P05787 [253-273]		1	2397.16	25328.1	61451.4	31560.7	42157.9	122861	128011	200484	183223		41927.7	34724.6	68588.2			24444.3	4059.75		17957.3					39159.7	58950.3		Peak Found	Peak Found	Peak Found	Peak Found	High	Peak Found	Peak Found	Peak Found	Not Found	Peak Found	Peak Found	Peak Found	Not Found	Not Found	Peak Found	Peak Found	Not Found	Peak Found	Not Found	Not Found	Not Found	Not Found	Peak Found	Peak Found	High	3.52	79.64
High	[R].SRPFTVAASFQSTSVK.[S]		Human	1	1	2	Q9UHB6	Q9UHB6 [588-603]		0	1712.9		132554	516007	512957	936597	883954	323109	575433	713708	428329	508125	250569	329497		684636	619908	267616	665454	405987	983055	281382	850675	63867.8	238276		Not Found	Peak Found	Peak Found	Peak Found	Peak Found	Peak Found	Peak Found	Peak Found	Peak Found	Peak Found	Peak Found	Peak Found	Peak Found	Not Found	High	Peak Found	Peak Found	High	Peak Found	Peak Found	Peak Found	Peak Found	Peak Found	Peak Found	High	3.52	31.63
High	[K].AGFAGDDAPRAVFPSIVGRPR.[QH]		Human	2	9	2	P60709; P68133	P60709 [19-39]; P68133 [21-41]		1	2156.14				118068		83282.6	469291	702946	134366			155375					17179				47346.4		35566.2		Shared	Not Found	Not Found	Not Found	Peak Found	Not Found	Peak Found	High	High	Peak Found	Not Found	Not Found	Peak Found	Not Found	Not Found	Not Found	Not Found	Peak Found	Not Found	Not Found	Not Found	Peak Found	Not Found	Peak Found	Not Found	High	3.52	47.41
High	[R].VGGDVPETNYLFMGDFVDR.[G]		Human	1	1	11	P60510	P60510 [68-86]		0	2130.98	147401	262606	58629	81092.5	196632	238796	223959	241938	519546	311335	332226	40543.3	205968	377957	84728.7	57083.3	53232.2	78247.2	267015	554822	158943	348257	205573	506082		Peak Found	High	Peak Found	Peak Found	High	Peak Found	Peak Found	High	High	Peak Found	High	Peak Found	Peak Found	Peak Found	Peak Found	Peak Found	Peak Found	Peak Found	High	High	Peak Found	High	Peak Found	High	High	3.52	78.46
High	[K].VPFCPMVGSEVYSTEIKK.[T]	1xCarbamidomethyl [C4]; 1xOxidation [M6]	Human	1	1	1	Q9Y265	Q9Y265 [91-108]		1	2087.02		260729	108487		78675.4			129045	137406	174756	380711	77361.2							164019	438051		353510				Not Found	Peak Found	Peak Found	Not Found	Peak Found	Not Found	Not Found	Peak Found	Peak Found	Peak Found	Peak Found	Peak Found	Not Found	Not Found	Not Found	Not Found	Not Found	Not Found	Peak Found	Peak Found	Not Found	High	Not Found	Not Found	High	3.52	39.7
High	[K].LALGIPLPELR.[N]		Human	1	1	14	P27708	P27708 [709-719]		0	1191.75	217541	488458	401825	498056	437627	480700	674870	918943	717620	306281	395484	944906	873534	1630546	377661	363256	405856	336812	554083	1.43251e+06	600287	1.5109e+06	80516.3	236443		High	Peak Found	High	Peak Found	High	High	High	Peak Found	High	Peak Found	Peak Found	High	High	High	High	High	High	High	High	Peak Found	Peak Found	Peak Found	Peak Found	Peak Found	High	3.52	72.46
High	[K].TVAMHEVFLCR.[V]	1xCarbamidomethyl [C10]	Human	1	1	1	Q9UNH7	Q9UNH7 [140-150]		0	1362.67	159093	187606		882019	202804	180610			166108						205983	228970	69646.2	177138				230466	108333	281956		Peak Found	Peak Found	Not Found	High	Peak Found	Peak Found	Not Found	Not Found	Peak Found	Not Found	Not Found	Not Found	Not Found	Not Found	Peak Found	Peak Found	Peak Found	Peak Found	Not Found	Not Found	Not Found	Peak Found	Peak Found	Peak Found	High	3.52	29.11
High	[K].QFIAAQGSSR.[S]		Human	1	1	8	P07814	P07814 [473-482]		0	1064.55				1.22959e+06		1.3635e+06		2.07077e+06	1.36646e+06		1.21455e+06	1.08909e+06	761524	2.13961e+06		684093	669828	1.85994e+06	1.43742e+06	2223096	1.16295e+06	2.51621e+06				Not Found	Not Found	Not Found	Peak Found	Not Found	Peak Found	High	Peak Found	Peak Found	Not Found	Peak Found	High	Peak Found	Peak Found	Not Found	Peak Found	High	Peak Found	Peak Found	High	High	High	Not Found	Not Found	High	3.52	12.71
High	[K].TYVDLTNEETTDSTTSK.[I]		Human	1	1	3	O95551	O95551 [83-99]		0	1904.86	79607.6	200035	60795.5	179528						99595			71682.6	255726							55812.1					Peak Found	High	High	Peak Found	Not Found	Not Found	Not Found	Not Found	Not Found	Peak Found	Not Found	Not Found	Peak Found	Peak Found	Not Found	Not Found	Not Found	Not Found	Not Found	Not Found	High	Not Found	Not Found	Not Found	High	3.52	24.08
High	[K].VKNPEDLSAETMAK.[D]		Human	1	1	9	Q9Y570	Q9Y570 [120-133]		1	1532.76	270126	950148	632117	1.32621e+06		221053	108845	481146	776192	144669	145261	68007.2	483477	1.7127e+06	228941	252901		189815	528981	1.13829e+06	298193	968043	115631	321112		Peak Found	High	High	High	Not Found	Peak Found	Peak Found	Peak Found	High	Peak Found	High	Peak Found	Peak Found	Peak Found	Peak Found	Peak Found	Not Found	Peak Found	Peak Found	High	Peak Found	High	Peak Found	Peak Found	High	3.52	15.96
High	[R].IVGGWECEKHSQPWQVLVASRGR.[A]	1xPhospho [S20]	Human	1	1	2	P07288	P07288 [25-47]	P07288 1xPhospho [S44]	2	2702.3																									No Quan Values	Not Found	Not Found	Not Found	Not Found	Not Found	High	Not Found	Not Found	Not Found	Not Found	Not Found	Not Found	Not Found	Not Found	Not Found	Not Found	Not Found	Not Found	Not Found	High	Not Found	Not Found	Not Found	Not Found	High	3.52
High	[K].VMIPQDEYPEINFVGLLIGPR.[G]		Human	1	1	2	Q15637	Q15637 [140-160]		0	2400.26	159012	462736	98264.4	149698	546717	757031	868930	657665	718078	331496	339214	138728	863825	1.36309e+06	35329.3	18416.1	16704.2	6677.73	198864	285327	128641	333976	142171	522353		Peak Found	Peak Found	Peak Found	Peak Found	High	Peak Found	Peak Found	High	Peak Found	Peak Found	Peak Found	Peak Found	Peak Found	Peak Found	Peak Found	Peak Found	Peak Found	Peak Found	Peak Found	Peak Found	Peak Found	Peak Found	Peak Found	Peak Found	High	3.52	105.4
High	[K].LLEQYKEESKK.[A]		Human	1	1	1	Q00839	Q00839 [665-675]		2	1394.75		398810		574761		1.00744e+06	825673	1.2668e+06	2.11676e+06	1.46751e+06		964447		2.2797e+06	982180	1086013		623456	947073	875577						Not Found	Peak Found	Not Found	Peak Found	Not Found	Peak Found	Peak Found	Peak Found	Peak Found	Peak Found	Not Found	Peak Found	Not Found	Peak Found	Peak Found	Peak Found	Not Found	High	Peak Found	Peak Found	Not Found	Not Found	Not Found	Not Found	High	3.52	12.12
High	[K].KGDLLLNR.[V]		Human	1	1	17	Q15008	Q15008 [372-379]		1	928.557	860325	1.63829e+06	950794	1.57288e+06	705489	1.94549e+06	1.74077e+06	2.81183e+06	1.53286e+06	1.53658e+06	2.69282e+06	1.19726e+06	1.25334e+06	4.5957e+06	1.10659e+06	1.33429e+06	526248	1.84731e+06	1.78206e+06	2.96595e+06	1.50364e+06	3.89366e+06	585221	1.38813e+06		High	High	Peak Found	Peak Found	Peak Found	High	High	High	High	High	High	High	Peak Found	High	Peak Found	High	Peak Found	High	High	High	Peak Found	High	High	Peak Found	High	3.52	14.11
High	[R].KHGVVPLATYMR.[I]		Human	1	1	1	P46778	P46778 [21-32]		1	1371.76								299755		199416	281650							69555.6								Not Found	Not Found	Not Found	Not Found	Not Found	Not Found	Not Found	Peak Found	Not Found	Peak Found	High	Not Found	Not Found	Not Found	Not Found	Not Found	Not Found	Peak Found	Not Found	Not Found	Not Found	Not Found	Not Found	Not Found	High	3.52	28.15
High	[R].NPDLIQAGYYSFGLANEK.[R]		Human	1	1	5	Q9NX02	Q9NX02 [547-564]		0	1999.98				165201	257277	196257	89152.8						247828	385998	206411	171715	56946	79834	93723.1	243621	212078	271959				Not Found	Not Found	Not Found	Peak Found	Peak Found	Peak Found	Peak Found	Not Found	Not Found	Not Found	Not Found	Not Found	High	Peak Found	High	High	Peak Found	Peak Found	Peak Found	Peak Found	High	High	Not Found	Not Found	High	3.52	67.98
High	[R].NSESFAAWCR.[Y]	1xCarbamidomethyl [C9]	Human	1	1	9	Q96KN1	Q96KN1 [200-209]		0	1227.52	183424	389498	424686	558289	132811	186967	161286	144250	253481	218055	297229		223601	470612	91833.8	100537	47069.4	152499	226698	456486	91244.9	300921	102394	192073		Peak Found	Peak Found	High	High	Peak Found	Peak Found	Peak Found	Peak Found	Peak Found	Peak Found	Peak Found	Not Found	High	Peak Found	High	High	Peak Found	Peak Found	Peak Found	High	Peak Found	High	High	High	High	3.52	27.16
High	[K].GMTTLLSSLGAQCVIASR.[K]	1xCarbamidomethyl [C13]	Human	1	1	2	Q16698	Q16698 [74-91]		0	1864.96	201927	249038	229290	225592	330848	321720	499083	639631	343040	152880	283877	27823.4	239405	279687	109665	112388	41219.5	61046.3	165948	259158	133467	358643	162861	353831		Peak Found	Peak Found	Peak Found	Peak Found	Peak Found	Peak Found	Peak Found	Peak Found	Peak Found	Peak Found	Peak Found	Peak Found	Peak Found	High	Peak Found	High	Peak Found	Peak Found	Peak Found	Peak Found	Peak Found	Peak Found	Peak Found	Peak Found	High	3.52	70.82
High	[K].NDIAINELMK.[R]		Human	1	1	21	P51665	P51665 [104-113]		0	1160.6	2430356	5.18357e+06	743542	1.23861e+06	1929173	2.69917e+06	3337190	4709378	4734141	3.23834e+06	4.73186e+06	2.06346e+06	2.09822e+06	5048225	935055	892633	720840	1.96945e+06	1.61211e+06	4149340	1.31276e+06	2863019	949745	2.48448e+06		High	High	Peak Found	Peak Found	High	High	High	High	High	High	High	High	High	High	Peak Found	Peak Found	Peak Found	High	High	High	High	High	Peak Found	Peak Found	High	3.52	40.3
High	[K].TFAPEEISAMVLTK.[M]		Human	1	1	60	P11021	P11021 [139-152]		0	1536.8	3.35334e+06	7.36101e+06	1.63195e+07	21409377	1.51314e+07	1.65519e+07	1.48557e+07	1.88806e+07	2.32803e+07	1.45162e+07	16795512	1.27609e+07	16969050	3.18277e+07	5.77514e+06	4.62146e+06	4.08333e+06	5.95213e+06	8.61185e+06	1.89872e+07	7.98248e+06	2.02826e+07	3.76616e+06	9.03726e+06		High	High	High	High	High	High	High	High	High	High	High	High	High	High	High	High	High	High	High	High	High	High	High	High	High	3.52	66.99
High	[R].DQLNDQYLELLEK.[Q]		Human	1	1	3	Q567U6	Q567U6 [589-601]		0	1620.81		197331	211173	320311		169355	198600	204419	338114	240389	271149	136217	189687		46686.9		53114.4	64563.6	141489	217252	105724	360437		143941		Not Found	Peak Found	High	High	Not Found	Peak Found	Peak Found	Peak Found	Peak Found	Peak Found	High	Peak Found	Peak Found	Not Found	Peak Found	Not Found	Peak Found	Peak Found	Peak Found	Peak Found	Peak Found	Peak Found	Not Found	Peak Found	High	3.52	67.54
High	[R].TPQAPASANLVGPR.[S]		Human	1	1	15	Q9UQ35	Q9UQ35 [2329-2342]		0	1378.74	458185	897703	1429688	2.32514e+06	754872	1.3185e+06	1.25888e+06	1782264	1.226e+06	720234	1.09925e+06	1.0274e+06	1.0054e+06	2.97792e+06	1.15395e+06	1285041	699330	1.67269e+06	1076514	2.53968e+06	1.03836e+06	2.28756e+06	382928	872050		Peak Found	Peak Found	High	High	Peak Found	Peak Found	Peak Found	Peak Found	Peak Found	Peak Found	Peak Found	High	High	High	High	High	High	High	High	High	Peak Found	High	High	High	High	3.52	19.29
High	[K].ESCLQFYHAELK.[E]	1xCarbamidomethyl [C3]	Human	1	1	8	P50453	P50453 [106-117]		0	1524.72	329433	707948			252116	333419	349963	506019	575439	288660	352542	149833	261366	973742	120123	118099	123413	158565	264653	673823	187386	653076	159186	361774		Peak Found	High	Not Found	Not Found	Peak Found	Peak Found	High	Peak Found	Peak Found	High	High	High	Peak Found	Peak Found	Peak Found	Peak Found	Peak Found	Peak Found	Peak Found	High	High	High	Peak Found	Peak Found	High	3.52	29.97
High	[R].VIKDFMIQGGDFTR.[G]	1xOxidation [M6]	Human	1	1	5	P23284	P23284 [96-109]		1	1642.83		124216				728764	878222	1.55422e+06	724973	504983	2.76826e+06	367836	328800	362553		50255.6	23942.2		255700		257365	777747		1.33956e+06		Not Found	Peak Found	Not Found	Not Found	Not Found	Peak Found	High	High	High	High	High	Peak Found	Peak Found	Peak Found	Not Found	Peak Found	Peak Found	Not Found	Peak Found	Not Found	Peak Found	Peak Found	Not Found	Peak Found	High	3.52	33.94
High	[R].ASYPCMSLHGGIDQYDR.[D]	1xCarbamidomethyl [C5]	Human	1	1	2	Q7L014	Q7L014 [642-658]		0	1969.85					233280	428037	443350	432042				272313	591050	1.35647e+06	267367	278875	224704	399277	561775	1.34431e+06	631179	1.46165e+06				Not Found	Not Found	Not Found	Not Found	Peak Found	Peak Found	Peak Found	Peak Found	Not Found	Not Found	Not Found	Peak Found	Peak Found	Peak Found	Peak Found	Peak Found	Peak Found	Peak Found	Peak Found	High	Peak Found	High	Not Found	Not Found	High	3.52	34.2
High	[R].LLTQDEGPALVPGGR.[L]		Human	1	1	4	Q5T440	Q5T440 [198-212]		0	1522.82	151216	341649		107172	156465	230851	245656	318050	480099	209785	339625		117071	224043		49986.8			92780.9	335430	74188.3	206282	130730	306623		Peak Found	Peak Found	Not Found	Peak Found	Peak Found	Peak Found	Peak Found	Peak Found	High	Peak Found	High	Not Found	Peak Found	Peak Found	Not Found	Peak Found	Not Found	Not Found	Peak Found	Peak Found	Peak Found	Peak Found	High	High	High	3.52	35.6
High	[K].EVDATSPAPSTSSTVK.[T]		Human	1	1	4	Q16666	Q16666 [101-116]		0	1576.77		120447	349228			730602										161013	130981	368593	427000	698873	454263	642692				Not Found	Peak Found	Peak Found	Not Found	Not Found	High	Not Found	Not Found	Not Found	Not Found	Not Found	Not Found	Not Found	Not Found	Not Found	Peak Found	Peak Found	High	Peak Found	High	Peak Found	High	Not Found	Not Found	High	3.52	12.8
High	[K].LESSEGEIIQTVDR.[Q]		Human	1	1	6	Q99590	Q99590 [611-624]		0	1575.79	90630.9	194285	111389	198076	192863	95553.5		234434	205039		162485	104488	95967.6	207169	106097	51959.4		257653	141282	146912	89576.1	554929				Peak Found	Peak Found	Peak Found	Peak Found	Peak Found	Peak Found	Not Found	Peak Found	Peak Found	Not Found	Peak Found	High	High	High	Peak Found	Peak Found	Not Found	High	Peak Found	Peak Found	High	High	Not Found	Not Found	High	3.52	33.64
High	[R].SSFSHYSGLK.[H]		Human	1	1	28	Q8NC51	Q8NC51 [202-211]		0	1112.54	3.10575e+06	5.99301e+06	5.77397e+06	6926304	1.98016e+06	2.94933e+06	1.68478e+06	2.68046e+06	7.41966e+06	4674190	7166238	3.10526e+06	2.84076e+06	8.21788e+06	1.36582e+06	1.11726e+06	1.55993e+06	3.31078e+06	4919641	9.84582e+06	2.20783e+06	6.06902e+06	2.41673e+06	4.49887e+06		High	High	High	High	Peak Found	High	Peak Found	Peak Found	High	High	High	High	High	High	Peak Found	Peak Found	High	High	High	High	Peak Found	High	High	High	High	3.52	13.06
High	[K].QSSSTNYTNELK.[A]		Human	1	1	1	Q9UHB6	Q9UHB6 [281-292]		0	1371.64						322467							187621	588476		231863	98952	202921	149985	472062	179555	241601				Not Found	Not Found	Not Found	Not Found	Not Found	Peak Found	Not Found	Not Found	Not Found	Not Found	Not Found	Not Found	Peak Found	High	Not Found	Peak Found	Peak Found	Peak Found	Peak Found	Peak Found	Peak Found	Peak Found	Not Found	Not Found	High	3.52	13.65
High	[K].VLTELLEQER.[K]		Human	1	1	20	Q13428	Q13428 [1318-1327]		0	1229.67	422402	984360	944379	1.3797e+06	699440	996194	1.25068e+06	1.5302e+06	1.505e+06	795532	1.1758e+06	1683505	1.34921e+06	3.4279e+06	786220	704186	757195	2.23592e+06	1.29655e+06	3.72313e+06	1.00343e+06	3.29679e+06	158573	380210		High	High	High	High	High	High	High	High	High	High	High	High	High	High	Peak Found	Peak Found	Peak Found	High	High	High	High	High	Peak Found	High	High	3.52	39.63
High	[K].TFTMEGGPGGDPQLEGLIPR.[A]		Human	1	1	5	Q9BW19	Q9BW19 [417-436]		0	2072.01			220978	290685	216644	166389	172592	204763	453171	240328	342088	190368	390233	372747	29947.2	32099.9	76277.6	105925	190360	290410	105927	212156	55567.6	159896		Not Found	Not Found	Peak Found	Peak Found	Peak Found	Peak Found	Peak Found	Peak Found	High	Peak Found	High	High	Peak Found	High	Peak Found	Peak Found	Peak Found	Peak Found	Peak Found	High	Peak Found	Peak Found	Peak Found	Peak Found	High	3.52	68.29
High	[K].NDSEQFAALLLVTK.[A]		Human	1	1	8	Q9UBB6	Q9UBB6 [48-61]		0	1548.83	26352.9		107909	184919	203950	127490	85751.2	131815	162956	125650	144196	80284	171820	301105	39117.6	26136.2	29471.5	22545.8	54001.5	143868	80139.6	162036	20477.1	47697.3		Peak Found	Not Found	High	High	High	High	High	High	Peak Found	Peak Found	Peak Found	Peak Found	Peak Found	Peak Found	Peak Found	Peak Found	Peak Found	Peak Found	Peak Found	High	Peak Found	High	Peak Found	Peak Found	High	3.52	71.31
High	[R].QQGLASYDYVR.[R]		Human	1	1	23	Q15149	Q15149 [3771-3781]		0	1299.63	725708	1.63971e+06	2324685	3.73903e+06	1.37259e+06	1.98417e+06	3.287e+06	4603065	2.91206e+06	1.36286e+06	2.54963e+06	3.98843e+06	4.04704e+06	9746327	3095418	2.8087e+06	2.28478e+06	6068987	4.41318e+06	11013031	3.37406e+06	9372214	639868	1.16114e+06		High	High	High	High	High	High	High	High	High	High	High	High	High	High	High	High	High	High	Peak Found	High	High	High	High	High	High	3.52	25.15
High	[K].TEMVTISDASQR.[T]		Human	1	1	23	O43491	O43491 [875-886]		0	1337.64	364519	878496	579928	1.29826e+06	759763	998481	1.14273e+06	1.51931e+06	1249565	615203	1.09972e+06	1.23276e+06	1.4282e+06	4.21493e+06	921072	948939	861585	1518432	1.35285e+06	3.72731e+06	1.01206e+06	3.01396e+06	141632	461863		High	Peak Found	Peak Found	High	High	High	High	High	High	High	High	High	High	High	High	High	High	High	High	High	High	High	High	Peak Found	High	3.52	19.39
High	[K].VLVQNAAGSQEK.[L]		Human	1	1	1	Q9Y490	Q9Y490 [2032-2043]		0	1243.66		541405		971205		1.06447e+06										824.273						3361.69				Not Found	Peak Found	Not Found	High	Not Found	Peak Found	Not Found	Not Found	Not Found	Not Found	Not Found	Not Found	Not Found	Not Found	Not Found	Peak Found	Not Found	Not Found	Not Found	Not Found	Not Found	Peak Found	Not Found	Not Found	High	3.52	10.72
High	[K].MAAQIIGNMYSLTDQK.[D]		Human	1	1	5	Q92616	Q92616 [1634-1649]		0	1783.87			117811		156894		222487					348315	276687	662727	91206.8	74224.4	83057.8	108356	281865	847270	237566	471562				Not Found	Not Found	Peak Found	Not Found	Peak Found	Not Found	Peak Found	Not Found	Not Found	Not Found	Not Found	High	Peak Found	Peak Found	High	High	High	High	Peak Found	Peak Found	Peak Found	Peak Found	Not Found	Not Found	High	3.52	58.98
High	[K].FAVLHGEAPR.[I]		Human	1	1	14	P55884	P55884 [577-586]		0	1096.59		1.66367e+06	1.55621e+06	1.73924e+06	1.89162e+06	2.51043e+06	1.04345e+06	2.34424e+06	1.71998e+06	879107		855194	504089	2.04928e+06	1.27621e+06	1.75672e+06	647292	1.8899e+06	2.33533e+06	6451401	2.0065e+06	7.07902e+06	290686	693801		Not Found	Peak Found	Peak Found	Peak Found	High	High	Peak Found	High	High	High	Not Found	Peak Found	Peak Found	Peak Found	Peak Found	High	Peak Found	Peak Found	High	High	High	High	Peak Found	Peak Found	High	3.52	15.4
High	[R].SGDETPGSEVPGDK.[A]		Human	1	1	5	Q1KMD3	Q1KMD3 [161-174]		0	1374.6		240949		346861		956376							869771	1388189	373047		431087	1.11681e+06	578684	1.25766e+06	771429	1.68245e+06				Not Found	Peak Found	Not Found	High	Not Found	High	Not Found	Not Found	Not Found	Not Found	Not Found	Not Found	Peak Found	Peak Found	Peak Found	Not Found	Peak Found	High	Peak Found	High	Peak Found	High	Not Found	Not Found	High	3.52	12.37
High	[R].SDTSFMFQR.[V]		Human	1	1	28	P09525	P09525 [142-150]		0	1118.49	7.61384e+06	16527572	5.6564e+06	8827517	10614020	13909000	13954448	18200224	17111370	10696956	16187285	1.54101e+06	8737856	22334304	5918792	6245524	2.09336e+06	5.36502e+06	7.62714e+06	18040618	4982908	12199075	6555809	16012225		High	High	High	High	High	High	High	High	High	High	High	High	High	High	High	High	High	High	High	High	High	High	High	High	High	3.52	30.7
High	[R].NVESGEEELASK.[L]		Human	1	1	16	Q96HS1	Q96HS1 [77-88]		0	1291.6	1.56725e+06	3.02224e+06	513057	808778	824025	1.28907e+06	1.66255e+06	1.84228e+06	2.64963e+06		2.94103e+06		847206	2.67031e+06	836423	737196	340047	557003	1.49792e+06	3.64618e+06	652488	2.08554e+06	1532591	3.33946e+06		High	High	High	High	Peak Found	High	High	High	High	Not Found	High	Not Found	High	High	Peak Found	Peak Found	Peak Found	Peak Found	High	High	Peak Found	High	High	High	High	3.52	13.38
High	[R].EALEHLCTYEK.[Q]	1xCarbamidomethyl [C7]	Human	1	1	6	Q9BXJ9	Q9BXJ9 [208-218]		0	1392.65			228611	262892	880478	1.18498e+06	160624	262432		155127	318166	207025	255451	765697	567123	515167	168040	447235	277651	860234	497378	1.30531e+06	63226.1	88672.7		Not Found	Not Found	Peak Found	Peak Found	High	High	Peak Found	Peak Found	Not Found	Peak Found	Peak Found	Peak Found	Peak Found	Peak Found	High	High	Peak Found	Peak Found	Peak Found	Peak Found	Peak Found	High	Peak Found	Peak Found	High	3.52	16.9
High	[R].FHLATAEWIAEPVR.[Q]		Human	1	1	9	Q14197	Q14197 [103-116]		0	1639.86	198957	397475	49013.8		266030	257121	514714	492637	557727	326206	465457	101192	305491	638098		21012.5	32878.5		90008.1	272503	173412	348114	44226.3	251655		Peak Found	High	Peak Found	Not Found	High	Peak Found	High	High	High	High	Peak Found	Peak Found	High	High	Not Found	Peak Found	Peak Found	Not Found	Peak Found	Peak Found	Peak Found	Peak Found	Peak Found	Peak Found	High	3.52	54.8
High	[R].EALGHWLGLLNADGWIGR.[E]		Human	1	1	1	Q13724	Q13724 [469-486]		0	1978.03					6704.52		161579	140412	132933	37053.3		10444.8	29173.4	43611.6							2921.44					Not Found	Not Found	Not Found	Not Found	Peak Found	Not Found	Peak Found	Peak Found	High	Peak Found	Not Found	Peak Found	Peak Found	Peak Found	Not Found	Not Found	Not Found	Not Found	Not Found	Not Found	Peak Found	Not Found	Not Found	Not Found	High	3.52	92.57
High	[K].DLNGIDLTPVQDTPVASR.[K]		Human	1	1	10	Q96BJ3	Q96BJ3 [195-212]		0	1910.98	170690	363273	102775	156680	332891	476960	247349	331409	536302	293322	371016		101810	436577	94372.9	86465.9	76869.9	250062	178194	411394	78814.2		163456	385411		High	High	Peak Found	Peak Found	High	High	High	High	Peak Found	High	High	Not Found	Peak Found	Peak Found	Peak Found	Peak Found	Peak Found	Peak Found	High	Peak Found	Peak Found	Not Found	Peak Found	High	High	3.52	56.51
High	[K].IDLPEVQIEHDPELEK.[E]		Human	1	1	3	Q14966	Q14966 [1083-1098]		0	1903.96	80662.3	217020	140656	75123.2	163082	249416	161269	432772	212061	181452	223832	243164	153150	267143	107843	89666.5	149816	167071	197317	473122	221332	398349		108443		Peak Found	High	Peak Found	Peak Found	Peak Found	Peak Found	Peak Found	High	Peak Found	Peak Found	Peak Found	High	Peak Found	Peak Found	Peak Found	Peak Found	Peak Found	Peak Found	Peak Found	Peak Found	Peak Found	Peak Found	Not Found	Peak Found	High	3.52	46.34
High	[K].AFIPAIDSFGFETDLR.[T]		Human	1	1	19	Q15029	Q15029 [873-888]		0	1798.9	94224.8	144109	102048	107755	492143	472398	405652	347655	240090	179689	141404	134907	911366	1.39655e+06	161570	112338	66804.1	58812.6	259596	342099	274271	564684	60585	176383		Peak Found	High	High	High	High	High	High	High	High	High	High	Peak Found	High	High	Peak Found	Peak Found	High	High	High	High	Peak Found	High	Peak Found	High	High	3.52	85.41
High	[R].SHSWLESCIVGWR.[C]	1xCarbamidomethyl [C8]	Human	1	1	1	Q9Y5P6	Q9Y5P6 [299-311]		0	1616.76							121521	205784	234341	118242		77567.5	177652	242963					41747.5				26303.1			Not Found	Not Found	Not Found	Not Found	Not Found	Not Found	Peak Found	Peak Found	Peak Found	Peak Found	Not Found	Peak Found	High	Peak Found	Not Found	Not Found	Not Found	Not Found	Peak Found	Not Found	Not Found	Not Found	Peak Found	Not Found	High	3.52	55.9
High	[K].QQSELQSQVR.[Y]		Human	1	1	13	Q14847	Q14847 [76-85]		0	1202.61	1.61449e+06	15588348		6.41509e+06	2.71903e+06	16639764	3.93625e+06	3.60892e+06	8505896	5150773	2.13808e+06	739244		3.22262e+06		1.15907e+06	3.14882e+06	3.06458e+06	5157686	6793069	1.17066e+06	6.85228e+06	3.74672e+06	12014983		Peak Found	High	Not Found	High	Peak Found	High	High	High	High	High	Peak Found	Peak Found	Not Found	Peak Found	Not Found	Peak Found	Peak Found	High	High	High	Peak Found	High	High	High	High	3.51	12.2
High	[R].LLQAMEPVHVAR.[N]		Human	1	1	1	Q16401	Q16401 [71-82]		0	1363.75	162482	467937	465441	577186	117883		206208	283394	310061	268007		107001	403808						298003	930114	180454	692774				Peak Found	Peak Found	Peak Found	High	Peak Found	Not Found	Peak Found	Peak Found	Peak Found	Peak Found	Not Found	Peak Found	Peak Found	Not Found	Not Found	Not Found	Not Found	Not Found	Peak Found	Peak Found	Peak Found	Peak Found	Not Found	Not Found	High	3.51	25.54
High	[K].IINDNATYCR.[L]	1xCarbamidomethyl [C9]	Human	1	1	20	O00567	O00567 [203-212]		0	1239.58	1.17373e+06	2360661	3.2358e+06	4.84625e+06	1.12518e+06	2639029	1.68105e+06	2.23079e+06	4979742	2958693	3997707	1.53519e+06	1.33952e+06	3.205e+06	838516	441171	1.12962e+06	1823237	1.96692e+06	2.55887e+06	1.19465e+06	2.78048e+06	1.25086e+06	2.36267e+06		High	Peak Found	High	High	Peak Found	High	High	High	High	High	Peak Found	High	High	High	Peak Found	High	High	High	High	High	High	High	High	High	High	3.51	13.02
High	[K].ATQMPEGGQGAPPMYQLYK.[R]		Human	1	1	5	P78527	P78527 [945-963]		0	2066.97			103426				271191	290150				445407	250828	508164			128542		365025	945093	168789	694482				Not Found	Not Found	Peak Found	Not Found	Not Found	Not Found	Peak Found	High	Not Found	Not Found	Not Found	High	Peak Found	Peak Found	Not Found	Not Found	Peak Found	Not Found	High	High	Peak Found	High	Not Found	Not Found	High	3.51	42.69
High	[K].KPVADCVISIPSFFTDAER.[R]	1xCarbamidomethyl [C6]	Human	1	1	2	O95757	O95757 [135-153]		0	2152.07					181381	152690		131637				97136.4	280472	389320	94523.2	44723.1	56992.8	45562	85759.1	162425	146653	428421				Not Found	Not Found	Not Found	Not Found	Peak Found	Peak Found	Not Found	Peak Found	Not Found	Not Found	Not Found	Peak Found	Peak Found	Peak Found	Peak Found	Peak Found	Peak Found	Peak Found	Peak Found	Peak Found	High	High	Not Found	Not Found	High	3.51	71.27
High	[R].YSLLPFWYTLLYQAHR.[E]		Human	1	1	3	Q14697	Q14697 [705-720]		0	2071.08						15060.7	243268	179336	233852	44245.7					3296.55					11383.2						Not Found	Not Found	Not Found	Not Found	Not Found	Peak Found	High	High	High	Peak Found	Not Found	Not Found	Not Found	Not Found	Peak Found	Not Found	Not Found	Not Found	Not Found	Peak Found	Not Found	Not Found	Not Found	Not Found	High	3.51	97
High	[R].QDVLNWLNEEK.[I]		Human	1	1	8	Q5H9R7	Q5H9R7 [180-190]		0	1387.69			156824	220597	216409	289197						142623	232056	590588	127649	99823.9	62915.3	126980	253814	710294	158773	510311				Not Found	Not Found	Peak Found	Peak Found	High	High	Not Found	Not Found	Not Found	Not Found	Not Found	High	Peak Found	Peak Found	Peak Found	High	Peak Found	Peak Found	High	High	High	High	Not Found	Not Found	High	3.51	57.4
High	[R].INPYMSSPCHIEMILTEK.[E]	1xCarbamidomethyl [C9]; 1xOxidation [M]	Human	1	1	17	P18621	P18621 [136-153]		0	2179.02	1.10468e+06	1685733	1.05294e+06	1.36254e+06	2.24714e+06	2.54407e+06	1.70634e+06	2.37776e+06	2.39308e+06	1.09163e+06	1.51494e+06	158382	348141	691903	512213	384011	370660	437810	353836	601850	436253	1248368	898302	2.26009e+06		Peak Found	High	Peak Found	Peak Found	High	High	High	High	High	Peak Found	High	Peak Found	High	High	Peak Found	Peak Found	Peak Found	High	Peak Found	Peak Found	Peak Found	Peak Found	Peak Found	High	High	3.51	51.82
High	[K].NSVTPDMMEEMYK.[K]	1xOxidation [M]	Human	1	1	31	P46777	P46777 [229-241]		0	1590.65	914964	2.38207e+06	276225	552595	2.37078e+06	3.00987e+06	1.95994e+06	2.42402e+06	1.51972e+06	966974	1.37008e+06	118064	355015	492534	328651	333670	483462	1.15967e+06	828444	1.94699e+06	540058	1.73519e+06	785306	2.23543e+06		High	High	Peak Found	Peak Found	High	High	High	High	High	High	High	Peak Found	Peak Found	Peak Found	Peak Found	Peak Found	Peak Found	High	High	High	High	Peak Found	High	High	High	3.51	28.5
High	[K].DIFSEVGPVVSFR.[L]		Human	1	1	2	P33240	P33240 [34-46]		0	1451.75	400929	843642	782871	1.02101e+06	701826	753536	343048	464568	803831	562125	616731	457024	450262	835187	253233	219811	164905	175555	372509	722148	269310	549036	360966	849498		Peak Found	Peak Found	Peak Found	High	Peak Found	Peak Found	Peak Found	Peak Found	High	Peak Found	Peak Found	Peak Found	Peak Found	Peak Found	Peak Found	Peak Found	Peak Found	Peak Found	Peak Found	Peak Found	Peak Found	Peak Found	Peak Found	Peak Found	High	3.51	78.1
High	[K].GGPGSTLSFVGK.[R]		Human	1	1	2	Q9BQ61	Q9BQ61 [107-118]		0	1106.58	174858	514747	326263		395969	685694	582300	773913	881443	448394	888176	97171.7	194792	650643	247915	159332		149982	349617	784555	216337	478784	261800	531271		Peak Found	High	Peak Found	Not Found	Peak Found	Peak Found	Peak Found	Peak Found	High	Peak Found	Peak Found	Peak Found	Peak Found	Peak Found	Peak Found	Peak Found	Not Found	Peak Found	Peak Found	Peak Found	Peak Found	Peak Found	Peak Found	Peak Found	High	3.51	27.2
High	[K].LIEAVDNMLSNK.[I]		Human	1	1	2	Q9H223	Q9H223 [381-392]		0	1346.7	3.30285e+06	7.90875e+06	3.14373e+06	5.03269e+06	3984974	5.60243e+06	4428631	6.17345e+06	7811996	5094748	6.19406e+06	2056304	2.08304e+06	5621889	1.96171e+06	1.93658e+06	1.3672e+06	3.30581e+06	2.13643e+06	4.87448e+06	1.74283e+06	4965869	2.14285e+06	7341894		Peak Found	Peak Found	Peak Found	High	Peak Found	Peak Found	Peak Found	Peak Found	Peak Found	Peak Found	Peak Found	Peak Found	High	Peak Found	Peak Found	Peak Found	Peak Found	Peak Found	Peak Found	Peak Found	Peak Found	Peak Found	Peak Found	Peak Found	High	3.51	45.31
High	[K].FLQGDSFLNEDLNQLIK.[R]		Human	1	1	6	Q8WTT2	Q8WTT2 [761-777]		0	1994.02	37774.6	35811.9	60684.1	62510.9	246956	239320	133918	146977	82125.8	48872.5	51286.7	101749	315717	414765	86185.3	61584.9	41914.8	28092	94106	172508	96150.2	166022		25174.1		Peak Found	Peak Found	Peak Found	Peak Found	High	High	Peak Found	Peak Found	Peak Found	Peak Found	Peak Found	Peak Found	Peak Found	Peak Found	High	High	High	Peak Found	Peak Found	Peak Found	Peak Found	High	Not Found	Peak Found	High	3.51	83.48
High	[R].IEDVTPIPSDSTRR.[K]		Human	1	1	19	P62263	P62263 [129-142]		1	1585.82	2.36269e+06	5.03563e+06	1.62148e+06	2.15944e+06	3.44556e+06	4.78804e+06	3.77394e+06	5.69242e+06	4.88385e+06	2.89439e+06	4.33457e+06	1.09025e+06	1.85037e+06	6434850	1.36329e+06	1319725	484799	1.12196e+06	541037	1.20391e+06	857480	1.54254e+06	836202	1.49901e+06		High	High	Peak Found	High	High	High	High	High	High	High	High	High	Peak Found	Peak Found	Peak Found	Peak Found	Peak Found	High	Peak Found	High	Peak Found	High	Peak Found	Peak Found	High	3.51	17.92
High	[R].EAQNLSAMEIR.[K]		Human	1	1	13	Q9NSE4	Q9NSE4 [171-181]		0	1261.62	202878	558665	321891	800073	946496	1.28749e+06	543419	474864	771445	321261	566825	393828	888642	1.90797e+06	805658	621924	453666	839725	666148	1.61898e+06	540571	1.40456e+06				High	High	Peak Found	Peak Found	High	Peak Found	High	Peak Found	High	High	High	High	Peak Found	Peak Found	High	High	Peak Found	Peak Found	High	Peak Found	High	Peak Found	Not Found	Not Found	High	3.51	24.1
High	[R].DVTEVLILQLFSQIGPCK.[S]	1xCarbamidomethyl [C17]	Human	1	1	3	Q01085	Q01085 [19-36]		0	2060.11	18433.7	23186.2			55720.5	33254.5	25872.9	8100.31	51703.1	6515.79		8348.98	64065.7	74509.3					7777.89		4094		15938	19115.2		Peak Found	Peak Found	Not Found	Not Found	High	Peak Found	Peak Found	Peak Found	High	Peak Found	Not Found	Peak Found	High	Peak Found	Not Found	Not Found	Not Found	Not Found	Peak Found	Not Found	Peak Found	Not Found	Peak Found	Peak Found	High	3.51	114.39
High	[K].GDILTLLNSTNK.[D]		Human	1	1	7	Q13813	Q13813 [991-1002]		0	1288.71	281496	235871	206660	309152	302986	331635	276387	411737	245529	153727	196364	518177	600405	1.38417e+06	392030	278086	243436	460952	393558	1.06462e+06	368886	999960	133133	464849		Peak Found	Peak Found	High	Peak Found	Peak Found	Peak Found	Peak Found	Peak Found	Peak Found	Peak Found	Peak Found	High	Peak Found	Peak Found	High	High	Peak Found	High	High	High	Peak Found	Peak Found	Peak Found	Peak Found	High	3.51	57.11
High	[K].ASLAETDKITLEVAK.[L]		Human	1	1	2	P38606	P38606 [499-513]		1	1588.88	67413.1	91248.9	107481	281586	132589	137254	99343.2	152799	426896	179800	355313		128123	428994							86671.9	175367				Peak Found	Peak Found	Peak Found	High	Peak Found	Peak Found	Peak Found	Peak Found	Peak Found	Peak Found	Peak Found	Not Found	Peak Found	High	Not Found	Not Found	Not Found	Not Found	Not Found	Not Found	Peak Found	Peak Found	Not Found	Not Found	High	3.51	30.96
High	[K].AGVAPLQVK.[V]		Human	1	1	22	P21333	P21333 [1478-1486]		0	882.541	4094502	10359327	9213499	12722491	5.70369e+06	8547274	11329452	18141652	12254429	7.2315e+06	11039799	10137987	7483303	23357550	8869133	10809585	5.42007e+06	11945105	8.25259e+06	21612532	6084578	18386042	2160987	5.88654e+06		Peak Found	Peak Found	High	High	High	High	High	High	High	High	High	High	High	High	High	High	High	High	High	High	High	High	High	High	High	3.51	15.95
High	[K].SNDEEAFTFAR.[M]		Human	1	1	11	P0DN79	P0DN79 [326-336]		0	1286.56	254225	680908	394598	872385	346788	547068	209778	290547	769235	413951	620368	323331	313978	801790	122212	96631.2	163006	600232	462581	1.11141e+06	247861	628982	296421	720185		High	High	Peak Found	High	Peak Found	High	Peak Found	Peak Found	Peak Found	Peak Found	Peak Found	High	High	High	Peak Found	Peak Found	High	Peak Found	Peak Found	Peak Found	Peak Found	Peak Found	High	High	High	3.51	30.52
High	[R].AVLLAGPPGTGK.[T]		Human	1	1	24	Q9Y265	Q9Y265 [65-76]		0	1080.64	4697115	10324204	6583509	12103590	3.60181e+06	6.14598e+06	3.50053e+06	5172267	9555951	5.44157e+06	8.16531e+06	2.77996e+06	3.25764e+06	11171377	2.01464e+06	1.85615e+06	1.63133e+06	4.89111e+06	5.91869e+06	15604398	3.02271e+06	10133228	2.84107e+06	7021414		High	High	High	High	High	High	High	High	High	High	High	High	High	High	High	High	High	High	High	High	High	Peak Found	High	High	High	3.51	22.81
High	[K].IVAQVWPFLGQYMEK.[L]		Human	1	1	3	Q9BSJ8	Q9BSJ8 [145-159]		0	1808.94	25850.4	55846	27954.1	45306	80106.2	81717.4	106322	91423.7	74613	44389.5	45906.7	56464.1	226144	390188	29247.7	24920.1	26229.4	26951.8	123082	199898	135971	356118				Peak Found	Peak Found	Peak Found	Peak Found	Peak Found	Peak Found	Peak Found	Peak Found	Peak Found	Peak Found	Peak Found	Peak Found	Peak Found	High	Peak Found	Peak Found	Peak Found	Peak Found	Peak Found	Peak Found	Peak Found	High	Not Found	Not Found	High	3.51	83.34
High	[K].NLIDAGVDALR.[V]		Human	1	1	25	P12268	P12268 [312-322]		0	1156.63	3.28622e+06	6.54537e+06	4.27013e+06	6153906	3.32737e+06	3.41092e+06	1.92076e+06	2.46637e+06	5.1774e+06	2.8745e+06	3.68518e+06	1933897	2543710	6.18184e+06	1.14226e+06	703826	1.12303e+06	2108257	3.39785e+06	8.28332e+06	2227571	5.62684e+06	1.50997e+06	4300387		High	High	High	High	High	High	High	High	High	High	High	High	High	High	High	High	High	High	High	High	High	High	High	High	High	3.51	51.69
High	[R].YCALLLPLLK.[A]	1xCarbamidomethyl [C2]	Human	1	1	20	Q13144	Q13144 [617-626]		0	1203.72	99615.7	127309	379335	468044	914875	880979	407467	407350	323996	241732	307650	210733	641551	1.06911e+06	424947	389100	247951	337704	322002	819304	333884	760695	52176			Peak Found	Peak Found	High	High	High	High	High	High	High	High	High	High	High	High	High	High	High	High	High	High	High	High	Peak Found	Not Found	High	3.51	74.28
High	[K].LIAEQTLQENLIEK.[G]		Human	1	1	5	Q5UIP0	Q5UIP0 [1468-1481]		0	1641.91	93709.9	186057	124260	221025	146852	143099	191290	261276	266293	109074	160328	183423	200114	376681	166652	162031	100351	120683	199909	523447	145752	565157		75381.9		Peak Found	Peak Found	Peak Found	Peak Found	Peak Found	High	Peak Found	Peak Found	Peak Found	Peak Found	Peak Found	High	Peak Found	Peak Found	High	High	Peak Found	High	Peak Found	Peak Found	Peak Found	Peak Found	Not Found	Peak Found	High	3.51	46.44
High	[R].DSGPPPSTVSEAEFEDIMK.[R]		Human	1	1	3	Q8N684	Q8N684 [324-342]		0	2035.92	153917	333046	218793	377650	206495	212378			445366		335680		164115	274318	25386.9	33131.9	59406	113277	147343	457677			197972	446089		Peak Found	Peak Found	High	Peak Found	Peak Found	Peak Found	Not Found	Not Found	Peak Found	Not Found	Peak Found	Not Found	Peak Found	Peak Found	Peak Found	Peak Found	Peak Found	Peak Found	Peak Found	High	Not Found	Not Found	Peak Found	High	High	3.51	62.56
High	[K].YGEYFPGTGDLR.[D]		Human	2	2	23	Q13547; Q92769	Q13547 [201-212]; Q92769 [202-213]		0	1374.63	1.62604e+06	2.92888e+06	1411348	2.64918e+06	1.47833e+06	1.80516e+06	703930	872445	2.78278e+06	1.57336e+06	2.58978e+06	1.02377e+06	1.5781e+06	2.832e+06	389553	282321	758546	1.66338e+06	1.61888e+06	5107256	791188	2.22087e+06	1.10768e+06	3.28502e+06	Shared	High	High	High	High	High	High	High	High	High	High	High	High	High	Peak Found	High	High	High	High	High	High	High	High	High	High	High	3.51	40.6
High	[R].YALYDASFETK.[E]		Human	1	1	12	P60981	P60981 [82-92]		0	1307.62	3.31512e+06	5406653	2.77829e+06	4.99283e+06	3.69986e+06	5.16411e+06	3.57115e+06	5.23956e+06	5.11744e+06	2.4228e+06	3.22455e+06	1.46675e+06	5.8482e+06	1.38454e+07	2.56839e+06	2.4694e+06	841703	2.1689e+06	3.07768e+06	8.75824e+06	2.7999e+06	7.83099e+06	1.83917e+06	4.87114e+06		High	Peak Found	Peak Found	High	High	High	Peak Found	Peak Found	High	Peak Found	Peak Found	Peak Found	Peak Found	High	High	High	High	High	Peak Found	Peak Found	Peak Found	Peak Found	High	High	High	3.51	38.48
High	[K].THIDTVINALK.[T]		Human	1	1	6	O95782	O95782 [368-378]		0	1224.69	191508	415838	250916	455576	709806	836408	460464	503753	514576	438205	434244	508784	1.01262e+06	2.3955e+06	429175	612535	309193	692596	756163	1.72174e+06	778469	1.91361e+06	95807.1	109993		Peak Found	Peak Found	Peak Found	Peak Found	Peak Found	Peak Found	Peak Found	Peak Found	Peak Found	Peak Found	Peak Found	Peak Found	High	High	High	High	High	Peak Found	Peak Found	Peak Found	High	Peak Found	Peak Found	Peak Found	High	3.51	34.28
High	[K].VYVGNLGNNGNK.[T]		Human	1	1	22	P84103	P84103 [12-23]		0	1248.63	12705299	23367828	16457148	26089664	5.92689e+06	23477126	21929362	27447684	31963906	18420406	29095930	1.80862e+06	11971092	27281816	14924588	10989930	4.04365e+06	10225549	12284080	28014354	6526905	16791488	9651684			High	Peak Found	High	High	Peak Found	Peak Found	High	High	High	High	High	High	High	High	High	High	High	High	High	High	High	High	High	Not Found	High	3.51	14.22
High	[R].YMGDLSGGQVLKK.[V]		Human	1	1	1	P30519	P30519 [157-169]		1	1395.73		273049					116195	207179	239348	157942	195679								129090	306064						Not Found	High	Not Found	Not Found	Not Found	Not Found	Peak Found	Peak Found	Peak Found	Peak Found	Peak Found	Not Found	Not Found	Not Found	Not Found	Not Found	Not Found	Not Found	Peak Found	Peak Found	Not Found	Not Found	Not Found	Not Found	High	3.51	20.63
High	[K].AINSSGLAHVENEEQYTQALEK.[F]		Human	1	1	1	O43150	O43150 [60-81]		0	2431.17			29465.6	52605.1	31199.5	61919.2							107476	284621	78721	72105.4	49878.3	93915.5	96237		87463.4					Not Found	Not Found	Peak Found	Peak Found	Peak Found	Peak Found	Not Found	Not Found	Not Found	Not Found	Not Found	Not Found	Peak Found	High	Peak Found	Peak Found	Peak Found	Peak Found	Peak Found	Not Found	Peak Found	Not Found	Not Found	Not Found	High	3.51	38.02
High	[R].VSSQNLVAIPVYVK.[H]		Human	1	1	5	Q9Y2T2	Q9Y2T2 [264-277]		0	1516.87	279956	620206	531413	982799	187859	261318	269559	415146	434943	363198	375104	147107	366934	902812	237952	302022	58510.2	162170	304081	816982	258993	819971	149376	343084		Peak Found	Peak Found	High	Peak Found	Peak Found	Peak Found	Peak Found	Peak Found	Peak Found	Peak Found	Peak Found	Peak Found	Peak Found	Peak Found	High	High	Peak Found	High	Peak Found	Peak Found	Peak Found	High	Peak Found	Peak Found	High	3.51	50.13
High	[R].AEINILLCGDPGTSK.[S]	1xCarbamidomethyl [C8]	Human	1	1	1	P33991	P33991 [502-516]		0	1587.8					778802	721206							1.03735e+06	2.05497e+06	270162	273757	97886.8	102902			556847		48649.8			Not Found	Not Found	Not Found	Not Found	High	Peak Found	Not Found	Not Found	Not Found	Not Found	Not Found	Not Found	Peak Found	Peak Found	Peak Found	Peak Found	Peak Found	Peak Found	Not Found	Not Found	Peak Found	Not Found	Peak Found	Not Found	High	3.51	48.08
High	[R].YMGDLSGGQVLK.[K]		Human	1	1	25	P30519	P30519 [157-168]		0	1267.64	447796	1.05512e+06	444720	901533	906581	1.80786e+06	894009	1.39069e+06	1.91978e+06	1.04502e+06	1.50381e+06	373048	753439	1909409	434865	432644	300341	879159	648221	1.78082e+06	421461	1.10906e+06	509218	1432163		High	High	Peak Found	High	High	High	High	High	High	High	High	High	High	High	High	High	High	High	High	High	High	High	High	High	High	3.51	31.27
High	[R].ALKDFVASIDATYAK.[Q]		Human	1	1	1	P25205	P25205 [79-93]		1	1612.86																									No Quan Values	Not Found	Not Found	Not Found	Not Found	Not Found	Not Found	Not Found	Not Found	Not Found	Not Found	Not Found	Not Found	High	Not Found	Not Found	Not Found	Not Found	Not Found	Not Found	Not Found	Not Found	Not Found	Not Found	Not Found	High	3.51
High	[R].EGDGVYYNELETR.[V]		Human	1	1	14	Q8N7H5	Q8N7H5 [317-329]		0	1544.69			231584	337048	486224	513378	174337	255729	275938	154290	206740	131930	316388	853491	250467	215151	112677	399841	193213	525478	198670	530269				Not Found	Not Found	High	Peak Found	Peak Found	High	High	High	Peak Found	Peak Found	High	Peak Found	High	High	High	High	Peak Found	High	High	High	High	High	Not Found	Not Found	High	3.51	29.95
High	[K].GVLFYGPPGCGK.[T]	1xCarbamidomethyl [C10]	Human	1	1	24	P55072	P55072 [513-524]		0	1251.62	1.71655e+06	3.84558e+06	4.17704e+06	6.0237e+06	9314068	12629700	4997867	7.03932e+06	6.17644e+06	2971323	5008444	3.88359e+06	8552788	18417816	7658891	8460706	3.41987e+06	8977858	4.2656e+06	13621918	5.67628e+06	14463471	919085	2.67009e+06		High	High	High	High	High	High	High	High	High	High	High	High	High	High	High	High	High	High	High	High	High	High	High	High	High	3.51	36.09
High	[K].TSLSALTQLMK.[K]		Human	1	1	1	O00186	O00186 [322-332]		0	1192.66	118277	222424	356778	560323		203332		159845	636077	211511	393345	174902	200598	343337	76527.6	53348.2	52084.6	149593	82043.6	319045	105764	219920	86864.8	240882		Peak Found	Peak Found	Peak Found	Peak Found	Not Found	Peak Found	Not Found	Peak Found	Peak Found	Peak Found	High	Peak Found	Peak Found	Peak Found	Peak Found	Peak Found	Peak Found	Peak Found	Peak Found	Peak Found	Peak Found	Peak Found	Peak Found	Peak Found	High	3.51	56.1
High	[R].GFLAQEELLPK.[R]		Human	1	1	7	P35240	P35240 [161-171]		0	1244.69					664321		427536	711490	990154	878154			369970	915234	111612	106680	342871	442520		957273	327321	777501	161085	588904		Not Found	Not Found	Not Found	Not Found	Peak Found	Not Found	Peak Found	High	High	High	Not Found	High	High	High	Peak Found	Peak Found	Peak Found	Peak Found	Not Found	High	Peak Found	Peak Found	Peak Found	Peak Found	High	3.51	50.13
High	[K].CQALEENNLSLR.[H]	1xCarbamidomethyl [C1]	Human	1	1	6	Q8WVV4	Q8WVV4 [398-409]		0	1446.7			380542	494860	81690.6	219642		245367	449807	241645	373438	204137	158123	544714			58090.1	79315.2	89662.2	414380	105514	315622				Not Found	Not Found	High	High	Peak Found	Peak Found	Not Found	Peak Found	High	High	Peak Found	Peak Found	Peak Found	Peak Found	Not Found	Not Found	Peak Found	Peak Found	Peak Found	Peak Found	High	High	Not Found	Not Found	High	3.51	25.42
High	[K].KSDCSLFMFGSHNK.[K]	1xCarbamidomethyl [C4]	Human	1	1	1	Q9H7B2	Q9H7B2 [84-97]		1	1657.75									208002	108084	222464															Not Found	Not Found	Not Found	Not Found	Not Found	Not Found	Not Found	Not Found	High	Peak Found	Peak Found	Not Found	Not Found	Not Found	Not Found	Not Found	Not Found	Not Found	Not Found	Not Found	Not Found	Not Found	Not Found	Not Found	High	3.51	24.73
High	[K].VQLVDNVYCIGQR.[R]	1xCarbamidomethyl [C9]	Human	1	1	3	O43639	O43639 [335-347]		0	1563.79																									No Quan Values	Not Found	Not Found	Not Found	Not Found	Not Found	Not Found	Not Found	Not Found	Not Found	Not Found	Not Found	Not Found	High	High	High	Not Found	Not Found	Not Found	Not Found	Not Found	Not Found	Not Found	Not Found	Not Found	High	3.51
High	[R].FVPQEMGVHTVSVK.[Y]		Human	1	1	26	O75369	O75369 [2157-2170]		0	1557.81	538899	2.1305e+06	1.44459e+06	2.11906e+06	694556	1.37613e+06	2.26485e+06	3.42652e+06	2.24895e+06	1.08949e+06	2.229e+06	1.97638e+06	2.37896e+06	6212490	1.07922e+06	1.0467e+06	953059	2.89809e+06	1.63064e+06	3.97415e+06	1.1517e+06	3.63038e+06	311349	584525		Peak Found	High	High	High	Peak Found	High	High	High	High	High	High	High	High	High	High	High	High	High	High	High	Peak Found	High	Peak Found	High	High	3.51	25.96
High	[R].ELAMQTFGVLK.[E]		Human	1	1	17	Q9NVP1	Q9NVP1 [262-272]		0	1236.67	149829	335291	1.05565e+06	1.57066e+06	1.75011e+06	1954534	660639	1.008e+06	1114054	644856	1062518	688117	1.14286e+06	2.76867e+06	1.36139e+06	703207	479852	1.00438e+06	834520	2.09558e+06	728114	1.81517e+06	133083	335993		Peak Found	Peak Found	Peak Found	High	Peak Found	High	Peak Found	High	High	High	High	High	High	High	Peak Found	Peak Found	High	High	High	High	High	High	Peak Found	High	High	3.51	53.18
High	[K].FAYGYIEDLK.[C]		Human	1	1	21	P30740	P30740 [204-213]		0	1218.6	1635262	3.14118e+06	783741	1.07272e+06	1.14351e+06	1.27831e+06	1.55467e+06	2394098	2.80142e+06	1.52313e+06	1997280	841542	1.96554e+06	3695738	829776	828163	396702	813808	1.4347e+06	3.15304e+06	1.2614e+06	2.82395e+06	703070	1.73638e+06		High	High	High	High	High	Peak Found	High	High	Peak Found	High	High	Peak Found	High	High	High	High	High	High	High	High	High	High	High	High	High	3.51	48.05
High	[R].LCITPLVCVLNSDR.[K]	2xCarbamidomethyl [C2; C8]	Human	1	1	9	Q08AF3	Q08AF3 [488-501]		0	1659.86	37129.1		129525	164165	514331	469850	124648		88670		91511.6			206392		116078			174398	441513	200285	647470	36780.1	60544.6		Peak Found	Not Found	Peak Found	Peak Found	High	High	Peak Found	Not Found	Peak Found	Not Found	Peak Found	Not Found	Not Found	Peak Found	High	High	Not Found	High	Peak Found	High	High	High	Peak Found	Peak Found	High	3.51	71.31
High	[K].VQIPIMLVGNKK.[D]		Human	1	1	2	Q15382	Q15382 [110-121]		1	1339.81	197347	289342	69066.2	101479	329778	476435	382947	398359	212284	202391	277932	57688	155023	294855		47144.7					119973	306811	39422.2	112415		Peak Found	Peak Found	Peak Found	Peak Found	High	High	Peak Found	Peak Found	Peak Found	Peak Found	Peak Found	Peak Found	Peak Found	Peak Found	Not Found	Peak Found	Not Found	Not Found	Not Found	Not Found	Peak Found	Peak Found	Peak Found	Peak Found	High	3.51	39
High	[K].TQMAEVLPSPR.[G]		Human	1	1	15	P11388	P11388 [1205-1215]		0	1228.64	403415	942033	772526	974276	924043	1155603	1.42506e+06	2054418	1.54224e+06	1.05049e+06	1.68577e+06	1.74896e+06	1.14714e+06	2.9479e+06	804141	925185	724614	1.86351e+06	1228507	4279298	957617	3.00749e+06	233612	409580		High	Peak Found	Peak Found	Peak Found	High	High	High	Peak Found	High	Peak Found	High	High	High	High	High	High	Peak Found	High	High	High	High	Peak Found	Peak Found	Peak Found	High	3.51	25.74
High	[R].IVALSSSLSNAK.[D]		Human	1	1	20	O75643	O75643 [1487-1498]		0	1189.68	154969	293030	362676	659922	364148	807916	708160	932387	636155	372175	680041	764018	799630	2.35874e+06	519813	568202	514766	1.61998e+06	1.04372e+06	3428119	727429	2674367	99110.2	329938		Peak Found	Peak Found	High	Peak Found	High	High	High	High	High	High	High	High	High	High	High	High	High	High	High	High	High	High	Peak Found	High	High	3.51	22.65
High	[K].LTSEEFNAIFTFYDKDR.[S]		Human	1	1	1	P22676	P22676 [195-211]		1	2096	169648	246918			235073	166792	477388	472159	400475	114273	122838	20069.8	366054	872095	14748.2	6722.17			43246.3	74985.4	98391.1	141127	71365.1	213379		Peak Found	High	Not Found	Not Found	Peak Found	Peak Found	Peak Found	Peak Found	Peak Found	Peak Found	Peak Found	Peak Found	Peak Found	Peak Found	Peak Found	Peak Found	Not Found	Not Found	Peak Found	Peak Found	Peak Found	Peak Found	Peak Found	Peak Found	High	3.51	71.46
High	[K].LLDSITVPVAR.[A]		Human	1	1	13	O00203	O00203 [486-496]		0	1183.7	524102	1.1377e+06	521204	873545	881143	979946	611341	899256	999241	711047	663868	569447	851501	1602363	497630	500179	418154	861421	990086	2.29748e+06	722304	2.26755e+06	369740	898996		Peak Found	Peak Found	Peak Found	High	Peak Found	Peak Found	High	High	High	High	High	High	High	High	Peak Found	Peak Found	Peak Found	Peak Found	High	High	High	High	Peak Found	Peak Found	High	3.51	44.89
High	[K].SLELLPIILTALATK.[K]		Human	1	1	5	Q9NVI1	Q9NVI1 [126-140]		0	1596	16339	34695.4	6639.4	8433.73	55775.3	68399.6	94973	103362	57281.7	22687.6	21663	34328.7	143182	197755	8337.08	2581.64	8382.01	3231.91	40665	70325.6	28155.3	76399.7	8895.17	20921.7		Peak Found	Peak Found	Peak Found	Peak Found	Peak Found	Peak Found	Peak Found	Peak Found	Peak Found	Peak Found	Peak Found	High	High	High	Peak Found	Peak Found	Peak Found	Peak Found	Peak Found	High	Peak Found	High	Peak Found	Peak Found	High	3.51	111.88
High	[R].YEAAFPFLSPCGR.[E]	1xCarbamidomethyl [C11]	Human	1	1	20	Q6P1X6	Q6P1X6 [88-100]		0	1514.71	265052	459397	381306	600041	499699	585146	485877	654913	775698	490386	676715	288073	381790	974766	267029	140220	87519.8	192479	238469	800664	364648	803424	157208	358743		High	High	High	High	High	High	High	High	High	High	High	High	Peak Found	Peak Found	High	High	Peak Found	Peak Found	High	High	High	High	High	High	High	3.51	63.29
High	[R].DSLGAYASQDANEQGQDLGKR.[D]		Human	1	1	2	Q9C0C2	Q9C0C2 [892-912]		1	2223.03	117100			182663		93235.9	186442	297138				125319	166571	298988	149036	141068	114986	218872	133456		89648.8	242400		40975.7		Peak Found	Not Found	Not Found	Peak Found	Not Found	Peak Found	Peak Found	High	Not Found	Not Found	Not Found	Peak Found	Peak Found	Peak Found	Peak Found	Peak Found	Peak Found	High	Peak Found	Not Found	Peak Found	Peak Found	Not Found	Peak Found	High	3.51	22.06
High	[K].HLIPAANTGESK.[V]		Human	1	1	7	P62258	P62258 [107-118]		0	1237.65	1.90902e+06	8438521		6.05292e+06	3.83408e+06	2897.11	3.33641e+06	3536167	4.28771e+06	3.38229e+06				4.82297e+06	2.23288e+06	2533988	1.03216e+06	1.51036e+06	3.47931e+06	6.02423e+06	2.18842e+06	4.89584e+06	2.94322e+06	10884488		Peak Found	High	Not Found	High	Peak Found	Peak Found	Peak Found	Peak Found	High	Peak Found	Not Found	Not Found	Not Found	Peak Found	Peak Found	High	Peak Found	Peak Found	Peak Found	High	Peak Found	High	Peak Found	High	High	3.51	12.17
High	[K].ANLPVLPPVAVLPLGTGNDLAR.[C]		Human	1	1	4	P23743	P23743 [448-469]		0	2197.27	32825.2	57249.4	238526	342689	232220	326174	161213	225144	305883	149139	163436	213751	180523	361795	62695.3	74509	56344.1	100894	133286	300595	94797.4	240491	30192.4	66674.4		Peak Found	Peak Found	Peak Found	Peak Found	Peak Found	Peak Found	Peak Found	Peak Found	Peak Found	Peak Found	Peak Found	Peak Found	High	High	Peak Found	Peak Found	High	Peak Found	High	Peak Found	Peak Found	Peak Found	Peak Found	Peak Found	High	3.51	86.64
High	[R].QDPLLGSSETFNSFLR.[R]		Human	1	1	4	Q15036	Q15036 [88-103]		0	1810.9	104415	208210		162552					149282		125399	66639.9		76561.9				39148					44385.2			Peak Found	High	High	High	Not Found	Not Found	Not Found	Not Found	Peak Found	Not Found	Peak Found	Peak Found	Not Found	Peak Found	Not Found	Not Found	Not Found	Peak Found	Not Found	High	Not Found	Not Found	Peak Found	Not Found	High	3.51	71.49
High	[R].LLTIGDANGEIQR.[H]		Human	1	1	8	Q86X55	Q86X55 [37-49]		0	1399.75	373567	857598	372144	677404	333356	404318	184421	311442	851627	418546	673008	274070	343281	839424	81676.1	54599.2	115439	362171	392082	1.01961e+06	198653	608956	243353	633572		High	Peak Found	High	High	Peak Found	Peak Found	Peak Found	Peak Found	High	High	High	Peak Found	Peak Found	Peak Found	Peak Found	Peak Found	Peak Found	Peak Found	Peak Found	Peak Found	Peak Found	Peak Found	High	High	High	3.51	33.77
High	[R].AVAILCNHQR.[A]	1xCarbamidomethyl [C6]	Human	1	1	6	P11387	P11387 [625-634]		0	1181.62		1.44176e+06		2.39296e+06		4.64041e+06	820358	1.53791e+06	2.10776e+06	1.02746e+06		765702	547783	2106850	2.41505e+06	2.49846e+06	1.32596e+06	2.43003e+06	1489466	4543915	1.52841e+06	4.42405e+06				Not Found	Peak Found	Not Found	Peak Found	Not Found	High	Peak Found	Peak Found	Peak Found	Peak Found	Not Found	High	Peak Found	Peak Found	Peak Found	High	Peak Found	Peak Found	Peak Found	High	Peak Found	High	Not Found	Not Found	High	3.51	12.48
High	[K].TIPLTDNTVIEEHLGK.[F]		Human	1	1	1	Q6DKI1	Q6DKI1 [173-188]		0	1779.95	430610	1019355	215545	453185	354740	504083	549976	692065	838897	552374	766768		200634	431764	143954	133136	107208	255455	432347	1.11315e+06	270082	583246	417248	1.05919e+06		Peak Found	Peak Found	Peak Found	Peak Found	Peak Found	Peak Found	Peak Found	Peak Found	Peak Found	Peak Found	Peak Found	Not Found	Peak Found	Peak Found	Peak Found	Peak Found	Peak Found	Peak Found	Peak Found	Peak Found	Peak Found	Peak Found	Peak Found	High	High	3.51	41.81
High	[R].VPSMVSTSLNAEALQYLQGYLQAASVTLL.[-]		Human	1	1	2	P55060	P55060 [943-971]		0	3067.6					48775.1	47875.5							106195	95610.3	14795.2	9001.9										Not Found	Not Found	Not Found	Not Found	High	Peak Found	Not Found	Not Found	Not Found	Not Found	Not Found	Not Found	High	Peak Found	Peak Found	Peak Found	Not Found	Not Found	Not Found	Not Found	Not Found	Not Found	Not Found	Not Found	High	3.51	119.62
High	[K].VIQAQTAFSANPANPAILSEASAPIPHDGNLYPR.[L]		Human	1	1	1	O00560	O00560 [15-48]		0	3530.8	187089				179670	247045		378958	569854		373126		379816	580304					51169.4		73280.8		142753	156276		Peak Found	Not Found	Not Found	Not Found	Peak Found	Peak Found	Not Found	Peak Found	Peak Found	Not Found	Peak Found	Not Found	Peak Found	High	Not Found	Not Found	Not Found	Not Found	Peak Found	Not Found	Peak Found	Not Found	Peak Found	Peak Found	High	3.51	65.8
High	[K].LLSESAQPLKK.[V]		Human	1	1	10	Q9H3N1	Q9H3N1 [224-234]		1	1213.72	1.04129e+06	1.97753e+06		2.47682e+06		1.34222e+06	1123283	3.07009e+06	3.02933e+06	1.84295e+06	706822	1.11674e+06	1.09729e+06	1.74036e+06	945797	1.0737e+06	378495	1.32493e+06	987405	2.78845e+06	897046	3040435	769173	1.10668e+06		Peak Found	High	Not Found	High	Not Found	Peak Found	Peak Found	High	High	High	Peak Found	Peak Found	Peak Found	Peak Found	Peak Found	High	Peak Found	Peak Found	Peak Found	High	Peak Found	High	Peak Found	Peak Found	High	3.51	12.77
High	[R].TMYVLPFSMGPVGSPLSR.[I]		Human	1	1	6	Q16822	Q16822 [156-173]		0	1938.98	99944.8	120122	117382	164687	105719	122286	122003	123856	343768	210402	193765	123502	304529	489221			32265.7	36536.9	39627.2	94141.9	95762	280812	39002.7	91358.8		Peak Found	High	Peak Found	Peak Found	Peak Found	Peak Found	Peak Found	Peak Found	High	High	Peak Found	Peak Found	High	High	Not Found	Not Found	Peak Found	Peak Found	Peak Found	Peak Found	Peak Found	High	Peak Found	Peak Found	High	3.51	83.57
High	[R].IEGVLLLGEPVR.[W]		Human	1	1	8	Q9BXW7	Q9BXW7 [189-200]		0	1294.77	111487	303437	77575.4		129054	184916	333058	496577	571553	233442	384207	153885	258283	366902	129599	114033	70294.4	109636	139182	295445	133527	390126	83148.7	275078		Peak Found	High	Peak Found	Not Found	Peak Found	High	High	High	Peak Found	Peak Found	High	Peak Found	Peak Found	Peak Found	Peak Found	Peak Found	Peak Found	High	Peak Found	Peak Found	Peak Found	Peak Found	High	High	High	3.51	56.61
High	[K].GYGCAGVSSVAYGLLAR.[E]	1xCarbamidomethyl [C4]	Human	1	1	12	Q92947	Q92947 [112-128]		0	1700.84	162515	233983	213136	300580	139571	87597.7	137988	127348	193556	100306	236167	73891.8			155922	115914	36114.5	59620.1	151077	297977	78166.5	250663	78148.4	186408		High	High	High	High	Peak Found	Peak Found	High	High	Peak Found	Peak Found	High	Peak Found	Not Found	Not Found	High	Peak Found	Peak Found	Peak Found	High	High	Peak Found	High	Peak Found	High	High	3.51	58.93
High	[K].AAATPESQEPQAK.[G]		Human	1	1	4	P49006	P49006 [145-157]		0	1327.65	1.3755e+06	1.35053e+06		950148	430473	1.52636e+06		641276	621281	520293	1.25719e+06	519943		929706	312298		637282	874213	357662	532260	452956	578772	604325	755637		Peak Found	Peak Found	Not Found	Peak Found	Peak Found	Peak Found	Not Found	Peak Found	Peak Found	Peak Found	Peak Found	Peak Found	Not Found	High	Peak Found	Not Found	Peak Found	Peak Found	High	High	Peak Found	High	Peak Found	Peak Found	High	3.51	12.16
High	[K].NSGELEATSAFLASGQR.[A]		Human	1	1	4	Q9NYB0	Q9NYB0 [339-355]		0	1737.84	84112.9	239708	92271	188125	60852	93309.7		122690	163210	109746	130105	58851.2	66170.3	228813				73295	61276.8		56549	137022	29988.4			High	High	High	Peak Found	Peak Found	Peak Found	Not Found	Peak Found	High	Peak Found	Peak Found	Peak Found	Peak Found	Peak Found	Not Found	Not Found	Not Found	Peak Found	Peak Found	Not Found	Peak Found	Peak Found	Peak Found	Not Found	High	3.51	43.04
High	[R].THLASDDLYK.[L]		Human	1	1	15	Q9H7B2	Q9H7B2 [228-237]		0	1162.57	1.15513e+06	1.21488e+06	664768	703766	1.6223e+06	1.63986e+06	1.36334e+06	2.56078e+06	2.35415e+06	1.57037e+06	2.49731e+06	145186	298432	810401	528184	307614	239784	741580	966496	2.07998e+06	656346	1.11452e+06	937009	1.79999e+06		High	High	High	Peak Found	High	High	High	High	High	High	High	Peak Found	Peak Found	Peak Found	Peak Found	Peak Found	Peak Found	High	High	High	High	High	Peak Found	Peak Found	High	3.51	13.27
High	[R].LPVMTMIPDVDCLLWAIGR.[V]	1xCarbamidomethyl [C12]	Human	1	1	4	P00390	P00390 [317-335]		0	2200.13	27552.3	52709.6			54437.4	45151.6	134468	86642.2	261213	49933.4	11246.2	4499.17	277032	347993					7532.64	8495.5	8727.22	16220.8	12507.1	24964.8		Peak Found	Peak Found	Not Found	Not Found	High	Peak Found	Peak Found	High	Peak Found	Peak Found	Peak Found	Peak Found	High	High	Not Found	Not Found	Not Found	Not Found	Peak Found	Peak Found	Peak Found	Peak Found	Peak Found	Peak Found	High	3.51	112.46
High	[R].VLGIQVDTDGSGR.[S]		Human	1	1	8	P33992	P33992 [296-308]		0	1316.68	107686	325142	236039	240785	957691	1.21775e+06	435402	664954	592025	386316	359450	269043	633844	1.53983e+06	727818	592106	251554	524491	494376	1.19521e+06	534667	1.71859e+06	65915			Peak Found	Peak Found	Peak Found	Peak Found	High	High	Peak Found	Peak Found	High	Peak Found	Peak Found	Peak Found	High	Peak Found	High	High	High	Peak Found	Peak Found	Peak Found	Peak Found	High	Peak Found	Not Found	High	3.51	30.56
High	[K].LNSLMSLVNK.[T]		Human	1	1	4	O00232	O00232 [432-441]		0	1118.62	1.13887e+06	2.0724e+06	2597360	4.43021e+06	1231193	1.60405e+06	636246	957093	2.40161e+06	1.78358e+06	2.56333e+06	694355	1.36822e+06	3.37608e+06	421984	432673	506275	1.24991e+06	2.18174e+06	5.27319e+06	1258749	3.0211e+06	443689	1.57879e+06		Peak Found	Peak Found	Peak Found	High	Peak Found	Peak Found	Peak Found	Peak Found	Peak Found	Peak Found	Peak Found	Peak Found	Peak Found	Peak Found	High	Peak Found	Peak Found	Peak Found	High	Peak Found	High	Peak Found	Peak Found	Peak Found	High	3.51	44.08
High	[R].VTLLHHVLEEAEK.[S]		Human	1	1	2	Q27J81	Q27J81 [798-810]		0	1517.83			292991				1.08247e+06					275167	237960	966692		154239	55964.6		108701	142288		334931				Not Found	Not Found	Peak Found	Not Found	Not Found	Not Found	Peak Found	Not Found	Not Found	Not Found	Not Found	Peak Found	High	High	Not Found	Peak Found	Peak Found	Not Found	Peak Found	Peak Found	Not Found	Peak Found	Not Found	Not Found	High	3.51	34.2
High	[R].ILRPGGCLFLK.[E]	1xCarbamidomethyl [C7]	Human	1	1	11	Q6FI81	Q6FI81 [86-96]		0	1273.74	724417	1.09977e+06	157282	485302	317735	740623	557366	800566	865802	572849	667163	321740	320802	975873	135141	124409	169183	451233	337018	1.08075e+06	225186	434923	211062	886629		Peak Found	High	Peak Found	Peak Found	Peak Found	Peak Found	High	High	High	High	Peak Found	Peak Found	High	High	Peak Found	Peak Found	Peak Found	High	Peak Found	High	Peak Found	High	Peak Found	High	High	3.51	42.98
High	[R].APTLASLENCMK.[L]	1xCarbamidomethyl [C10]	Human	1	1	7	Q9UGP8	Q9UGP8 [357-368]		0	1334.64	133013	333149	339749	610755	317716	600122	412024	769044	410454	312088	346579	508359	644206	1.46104e+06	330394	314677	278784	679094	504513	1.12569e+06	408916	1.16616e+06	58902.7	152810		Peak Found	Peak Found	Peak Found	Peak Found	Peak Found	High	Peak Found	Peak Found	Peak Found	High	Peak Found	Peak Found	Peak Found	Peak Found	High	High	High	High	High	Peak Found	Peak Found	Peak Found	Peak Found	Peak Found	High	3.51	41.9
High	[K].QQGASGEVYCPSGEK.[C]	1xCarbamidomethyl [C10]	Human	1	1	2	Q7Z5L9	Q7Z5L9 [540-554]		0	1596.7																									No Quan Values	Not Found	Not Found	Not Found	Not Found	Not Found	High	Not Found	Not Found	Not Found	Not Found	Not Found	High	Not Found	Not Found	Not Found	Not Found	Not Found	Not Found	Not Found	Not Found	Not Found	Not Found	Not Found	Not Found	High	3.51
High	[R].GFGFVEFEDPR.[D]		Human	1	1	18	Q13243	Q13243 [38-48]		0	1299.6	1.09986e+06	2.38774e+06	280662	504018	1.6771e+06	1.89084e+06	1.24983e+06	1.77325e+06	2.23284e+06	1264614	1.65735e+06	570369	837289	1.64799e+06	366271	294634	411728	856235	675345	1.66822e+06	546581	1.39236e+06	676957	1.84293e+06		High	High	Peak Found	Peak Found	High	High	High	High	High	High	High	High	Peak Found	Peak Found	High	Peak Found	Peak Found	High	High	High	High	High	High	High	High	3.51	58.54
High	[K].VMNMEESNNGSLSAEFK.[H]		Human	1	1	4	P40763	P40763 [393-409]		0	1886.83			137714	224384	285185	333855	94775.6	241555		75457.8	167396	124331	126571	233679	102305	124578	81433.8	188795	110354	383125	89047.8	348521				Not Found	Not Found	Peak Found	Peak Found	Peak Found	Peak Found	Peak Found	Peak Found	Not Found	Peak Found	High	Peak Found	High	Peak Found	Peak Found	Peak Found	Peak Found	Peak Found	Peak Found	High	Peak Found	High	Not Found	Not Found	High	3.51	36.56
High	[K].FINQLLGVVPLSTPTEDK.[L]		Human	1	1	7	Q14CX7	Q14CX7 [384-401]		0	1971.08	20329.8	34464.4	40325.5	59194	126011	137521	58083.2	51580.3		21614.5	39250.6	69445.4	155602	295131	70231.2	67541.8	38413.8	45949	78684.9	130894	111394	237072				Peak Found	Peak Found	Peak Found	Peak Found	High	Peak Found	Peak Found	Peak Found	Not Found	Peak Found	Peak Found	Peak Found	High	High	High	Peak Found	Peak Found	Peak Found	Peak Found	High	High	High	Not Found	Not Found	High	3.51	76.28
High	[K].VLFEQAFSFHGK.[ST]		Human	1	2	3	Q9UKL0	Q9UKL0 [201-212]		0	1409.72	41336.4	132265	65004.9	245870	110987	87423.7	81711.6	100508	275143	245662	169191	63890	102256	334841			16834.2	100145	71062.7	285528	93274.4	119177	66405.3	255432		Peak Found	Peak Found	Peak Found	Peak Found	Peak Found	Peak Found	Peak Found	Peak Found	Peak Found	High	High	Peak Found	Peak Found	Peak Found	Not Found	Not Found	Peak Found	Peak Found	Peak Found	Peak Found	Peak Found	Peak Found	Peak Found	High	High	3.51	48.1
High	[K].IKIIAPPERK.[Y]		Human	3	7	14	P60709; P68133; Q562R1	P60709 [327-336]; P68133 [329-338]; Q562R1 [328-337]		2	1164.75	3.56365e+06	7.00885e+06	841036	2.92298e+06	70185.2	2.87685e+06	2.85832e+06	4.27645e+06	6.92333e+06	5.08446e+06	1087788	3929832		4.51709e+06	846156	997006	797660	1.2088e+06	1.69676e+06	3.5482e+06	4.09678e+06	11043366	1.00619e+06	2.1537e+06	Shared	Peak Found	High	Peak Found	Peak Found	Peak Found	High	High	High	High	High	Peak Found	High	Not Found	High	Peak Found	High	Peak Found	Peak Found	Peak Found	High	High	High	Peak Found	Peak Found	High	3.51	12.64
High	[R].GYISPYFINTSK.[G]		Human	1	1	43	P10809	P10809 [222-233]		0	1389.7	24399678	56752504	3.05832e+07	5.25399e+07	19713776	28507132	1.40871e+07	2.17889e+07	42349152	25926946	3.41455e+07	15603054	2.01827e+07	4.65842e+07	5622042	5.42792e+06	9045160	2.41818e+07	14923741	39658684	14670175	41572856	11966782	3.00936e+07		High	High	High	High	High	High	High	High	High	High	High	High	High	High	High	High	High	High	High	High	High	High	High	High	High	3.51	44.49
High	[K].TDGEPGPQGWSPR.[E]		Human	1	1	13	Q9H773	Q9H773 [75-87]		0	1383.63	276638	690325	509582	368939	516831	656100	403898	579859	868810	379949	705669	115811	258561	812440	131358	236783		69143	448253	807168	297844	697021	133168	349961		High	High	Peak Found	Peak Found	High	Peak Found	High	High	High	Peak Found	High	Peak Found	High	High	Peak Found	Peak Found	Not Found	Peak Found	High	Peak Found	Peak Found	High	High	Peak Found	High	3.51	20.27
High	[K].EPGEYAVHIMCDDEDIK.[D]	1xCarbamidomethyl [C11]	Human	1	1	3	O75369	O75369 [612-628]		0	2020.86	235994	621178	223359	429916	227191	137657	407453	436186	288726	226112	252850	390048	362984	846727	136746	126762	179230	291388	211997	393983	295314	663016	47204.3	96674.2		High	High	Peak Found	Peak Found	Peak Found	Peak Found	Peak Found	Peak Found	Peak Found	Peak Found	Peak Found	Peak Found	Peak Found	Peak Found	Peak Found	Peak Found	Peak Found	Peak Found	Peak Found	Peak Found	High	Peak Found	Peak Found	Peak Found	High	3.51	43.4
High	[K].VPQIEVETHK.[V]		Human	1	1	16	Q14204	Q14204 [2552-2561]		0	1179.64	978176	1.23697e+06	1596592	2.44018e+06	1.03897e+06	1.17104e+06	2.53078e+06	3.75681e+06	2.01501e+06	1.51433e+06	1.73439e+06	2.4165e+06	938752	2922509	1.89777e+06	1.31007e+06	1.11671e+06	2.30217e+06	2.78322e+06	5664959	1.7364e+06	4.19768e+06	144534	501735		Peak Found	Peak Found	Peak Found	High	Peak Found	Peak Found	High	High	High	High	Peak Found	High	Peak Found	Peak Found	High	High	High	High	Peak Found	High	Peak Found	High	Peak Found	Peak Found	High	3.51	13.28
High	[K].GEGQLGPAER.[A]		Human	1	1	4	P13639	P13639 [240-249]		0	1013.5		949.128		8690618	4682105	16764534						2.57692e+06			6801555	7.17131e+06	3.95595e+06	6.55994e+06				10858760				Not Found	High	Not Found	Peak Found	Peak Found	High	Not Found	Not Found	Not Found	Not Found	Not Found	Peak Found	Not Found	Not Found	Peak Found	Peak Found	Peak Found	Peak Found	Not Found	Not Found	High	High	Not Found	Not Found	High	3.51	11.97
High	[K].AEPAKIEAFR.[A]		Human	1	1	4	P00558	P00558 [142-151]		1	1131.62	768949	1.01209e+06	286019	508042	458826	688392	1.01374e+06	1.08794e+06	1.20434e+06	664515	977159	943122	260690	640029	344309	390579	194946	350545					263051	508398		Peak Found	Peak Found	Peak Found	Peak Found	Peak Found	Peak Found	Peak Found	High	Peak Found	High	Peak Found	High	Peak Found	Peak Found	Peak Found	Peak Found	Peak Found	Peak Found	Not Found	Not Found	Not Found	Not Found	Peak Found	High	High	3.51	14.46
High	[R].DCAVLSAIIDLIK.[T]	1xCarbamidomethyl [C2]	Human	1	1	19	Q9H2U1	Q9H2U1 [976-988]		0	1430.79	58010	122330	38893.5	36077.3	515835	452036	300651	221517	169854	89830.7	67005.9	77363.2	638776	818090	43357.5	16176.4	20616.6	9679.6	123584	144836	76891.9	156976	38589	90929.2		High	Peak Found	High	Peak Found	High	High	High	High	High	High	High	High	High	High	High	Peak Found	Peak Found	Peak Found	High	High	High	High	High	High	High	3.51	111.49
High	[R].VPVLLEEQSIVK.[Y]		Human	1	1	5	Q9NRF8	Q9NRF8 [253-264]		0	1353.8	220310	672892	743059	1.49771e+06	471358	686982	226278	446191	962075	620190	999980	364643	381238	1.11847e+06			179579	464932	419535	871166	249604	537390	185653	690393		Peak Found	Peak Found	Peak Found	Peak Found	Peak Found	Peak Found	Peak Found	Peak Found	High	High	High	Peak Found	Peak Found	Peak Found	Not Found	Not Found	Peak Found	Peak Found	High	Peak Found	High	Peak Found	Peak Found	Peak Found	High	3.51	48.74
High	[K].TLVQILTEPR.[N]		Human	1	1	3	O76031	O76031 [513-522]		0	1169.69	348131	975258	467846	864622	353550	496410	263299	301552	1.00811e+06	736702	850654	352937	444675	1.08927e+06	122625	109680	154021	499191	323319	1.02775e+06	252554	763467	226514	796069		Peak Found	Peak Found	Peak Found	Peak Found	Peak Found	Peak Found	Peak Found	Peak Found	High	High	Peak Found	Peak Found	Peak Found	Peak Found	Peak Found	High	Peak Found	Peak Found	Peak Found	Peak Found	Peak Found	Peak Found	Peak Found	Peak Found	High	3.51	48.36
High	[K].AVGESVQKPLDYYR.[V]		Human	1	1	8	Q14376	Q14376 [93-106]		0	1624.83	337060	676562	52442.6		500209	162981	548207	809525	1.28875e+06	603211	1.21465e+06		231204	785122		102012		86130.4	509252	1.26064e+06	263509	1.05277e+06	92055.9	162844		Peak Found	Peak Found	Peak Found	Not Found	Peak Found	Peak Found	High	High	High	High	High	Not Found	Peak Found	Peak Found	Not Found	Peak Found	Not Found	Peak Found	High	High	Peak Found	Peak Found	Peak Found	High	High	3.51	22.11
High	[K].MNESDIWFEEK.[L]		Human	1	1	12	Q13596	Q13596 [302-312]		0	1427.61	87079.4	116180	377570	668177	246017	363230	216216	213438	479168	272251	376109	201779	305717	602480	50789.1	61647.3	38964.1	121792	215117	659761	123304	323667	27668.9	87516		Peak Found	Peak Found	High	High	High	High	Peak Found	High	High	High	High	High	Peak Found	Peak Found	Peak Found	Peak Found	Peak Found	High	Peak Found	High	Peak Found	High	Peak Found	Peak Found	High	3.51	45.45
High	[R].GVDYNAEIPFEK.[K]		Human	1	1	17	Q99459	Q99459 [207-218]		0	1381.66	155838	417362	242707	471643	724199	1.01983e+06	451167	653260	396152	222992	406985	421629	638062	1.66154e+06	657443	547131	297642	863191	523926	1.36344e+06	591313	1.44772e+06	36908.4	151790		Peak Found	Peak Found	High	Peak Found	High	High	High	High	High	High	Peak Found	High	Peak Found	Peak Found	High	High	High	Peak Found	High	High	High	High	Peak Found	Peak Found	High	3.51	41.2
High	[R].DNLAQQSFNMEQANYTIQSLK.[D]		Human	1	1	7	Q9NZZ3	Q9NZZ3 [80-100]		0	2443.16	205948	434252	49869.5	145159	408289	503952	300957	317960	449312	112161	354152		464078	776529	176351	137672			200001	529277	181135	529865	168593	471581		Peak Found	High	Peak Found	Peak Found	Peak Found	Peak Found	Peak Found	Peak Found	High	Peak Found	Peak Found	Not Found	High	High	Peak Found	Peak Found	Not Found	Not Found	Peak Found	High	Peak Found	High	Peak Found	High	High	3.51	66.43
High	[K].NDIPSSYMALFPHLLQPVLWER.[T]		Human	1	1	1	P55060	P55060 [676-697]		0	2626.35	12632.8	21119.2			28650.6	30356.8	189204	179044	100116	41837.4	28734.7	19764.9	285754	340037							17771.4	36018.3				Peak Found	Peak Found	Not Found	Not Found	Peak Found	Peak Found	Peak Found	Peak Found	High	Peak Found	Peak Found	Peak Found	Peak Found	Peak Found	Not Found	Not Found	Not Found	Not Found	Not Found	Not Found	Peak Found	Peak Found	Not Found	Not Found	High	3.51	101.86
High	[R].FENLGVSSLGER.[K]		Human	1	1	19	Q9Y3Z3	Q9Y3Z3 [86-97]		0	1307.66	544700	1.03793e+06	1.28237e+06	2305787	758938	1104861	585365	879626	1.73559e+06	1.12836e+06	1.73861e+06	640235	701043	2.23015e+06		192633	363510	1.00081e+06	775682	1.94648e+06	576070	1710992	663638	1.55594e+06		High	High	High	High	High	High	High	High	High	High	High	High	High	High	Not Found	Peak Found	Peak Found	Peak Found	High	Peak Found	High	High	Peak Found	High	High	3.51	34.51
High	[K].ISLPGQMAGTPITPLK.[D]		Human	1	1	23	Q9H8Y8	Q9H8Y8 [213-228]		0	1623.91	1.07938e+06	2.80216e+06	1.99322e+06	3.05679e+06	1.12154e+06	1.34893e+06	899650	1.48027e+06	3.39116e+06	1.72458e+06	2.27608e+06	998271	1.60927e+06	3.71152e+06	564731	446522	436232	1.29468e+06	857515	2389100	719272	2.29309e+06	598450	1.81069e+06		High	High	High	High	High	High	High	High	High	High	High	High	High	High	High	Peak Found	High	High	High	High	High	High	High	High	High	3.51	55.02
High	[R].DMETIGFAVYEVPPELVGQPAVHLK.[R]		Human	1	1	5	P07384	P07384 [437-461]		0	2739.41	201299	204973	433198	415197	828740	813632	1.21039e+06	779751	883724	1.04951e+06	873033	310208	1405074	2.71197e+06	48908.6	3955.04	56026.2	22222.8	313103	391603	284566	624600	294940	352976		Peak Found	Peak Found	Peak Found	Peak Found	High	High	Peak Found	Peak Found	Peak Found	High	Peak Found	Peak Found	Peak Found	High	Peak Found	Peak Found	Peak Found	Peak Found	Peak Found	Peak Found	Peak Found	High	Peak Found	Peak Found	High	3.51	83.69
High	[K].TSEDASEYFENYIEELKK.[Q]		Human	1	1	1	Q9UKK3	Q9UKK3 [207-224]		1	2195													152154	223325							106788					Not Found	Not Found	Not Found	Not Found	Not Found	Not Found	Not Found	Not Found	Not Found	Not Found	Not Found	Not Found	High	Peak Found	Not Found	Not Found	Not Found	Not Found	Not Found	Not Found	Peak Found	Not Found	Not Found	Not Found	High	3.51	68.38
High	[R].DFAVSTVPVSGPSHLR.[G]		Human	1	1	3	O95865	O95865 [158-173]		0	1668.87	442502	966773	327894	495183	415493	769236	743206	1.28223e+06		318680	383275				158054	197549	91722	165294		753702	343919	804496	355268	1.18729e+06		Peak Found	Peak Found	Peak Found	Peak Found	Peak Found	High	Peak Found	High	Not Found	Peak Found	Peak Found	Not Found	Not Found	Not Found	Peak Found	Peak Found	Peak Found	Peak Found	Not Found	Peak Found	Peak Found	Peak Found	Peak Found	High	High	3.51	35.8
High	[R].VVLEHEEVR.[A]		Human	1	1	1	Q9Y678	Q9Y678 [480-488]		0	1109.59		157614	246583	253295	290221	1617965	180625	169775	309274	165348	296867	143561		786438		68601.5	85208.5	96373.5		304269						Not Found	Peak Found	Peak Found	Peak Found	Peak Found	High	Peak Found	Peak Found	Peak Found	Peak Found	Peak Found	Peak Found	Not Found	Peak Found	Not Found	Peak Found	Peak Found	Peak Found	Not Found	Peak Found	Not Found	Not Found	Not Found	Not Found	High	3.51	13.82
High	[R].LIALLEVLSQKR.[M]		Human	2	2	7	O75369; Q14315	O75369 [50-61]; Q14315 [70-81]		1	1382.87	29825.7			44391	99959.9	182885	331976	434372	288090	139226	246708	262386	269874	526160	41031.9	7856.25	37325.2	31787.4	65347.4	130668	154075	402044	41120.8	76341.2	Shared	Peak Found	Not Found	Not Found	Peak Found	Peak Found	High	High	Peak Found	Peak Found	Peak Found	Peak Found	High	High	High	Peak Found	Peak Found	Peak Found	Peak Found	Peak Found	High	Peak Found	High	Peak Found	Peak Found	High	3.51	65.32
High	[K].KGWCKEASALVCIR.[L]	1xCys_Thioallylation [C12]; 1xDidehydro [C4]	Human	1	1	1	O95944	O95944 [52-65]		2	1633.8																									No Quan Values	Not Found	Not Found	Not Found	Not Found	Not Found	Not Found	Not Found	Not Found	Not Found	Not Found	Not Found	Not Found	Not Found	Not Found	High	Not Found	Not Found	Not Found	Not Found	Not Found	Not Found	Not Found	Not Found	Not Found	High	3.51
High	[K].KKEPEPNFQLLDNPAR.[V]		Human	1	1	2	Q99460	Q99460 [868-883]		2	1896			90357.4				313641	416677		130520		261899					39869.4	62928.4		221261	167871					Not Found	Not Found	Peak Found	Not Found	Not Found	Not Found	High	Peak Found	Not Found	Peak Found	Not Found	High	Not Found	Not Found	Not Found	Not Found	Peak Found	Peak Found	Not Found	Peak Found	Peak Found	Not Found	Not Found	Not Found	High	3.51	28.41
High	[R].GLETFSQLVWK.[S]		Human	1	1	4	P06865	P06865 [138-148]		0	1307.7	289311	596257	378923	511091	254423	359083	227494	251741	670692	375406	458002	202518	489277	821985	134665	92511.9	122276	138750	457545	787778	221004	606379	189899	377482		Peak Found	Peak Found	Peak Found	Peak Found	Peak Found	Peak Found	Peak Found	Peak Found	High	Peak Found	Peak Found	Peak Found	High	High	Peak Found	High	Peak Found	Peak Found	Peak Found	Peak Found	Peak Found	Peak Found	Peak Found	Peak Found	High	3.51	67.39
High	[R].ENLASDMYLISQMDSDQYVPITTVANLDHIK.[K]		Human	1	1	2	Q92615	Q92615 [171-201]		0	3524.69			26674.2		72608.5	134417	189458	164496	122447	38298		60986.9	447749	668207	9330.85					51759.1	122089	291904	12023			Not Found	Not Found	Peak Found	Not Found	Peak Found	Peak Found	Peak Found	Peak Found	Peak Found	Peak Found	Not Found	High	Peak Found	High	Peak Found	Not Found	Not Found	Not Found	Not Found	Peak Found	Peak Found	Peak Found	Peak Found	Not Found	High	3.51	94.09
High	[R].QFGGMLLAYSGVQSK.[K]		Human	1	1	6	Q9BPX6	Q9BPX6 [326-340]		0	1585.8	32335.5		151848	285315	239556	324688	111633	195816	302234	141142	186723	180813	206947	399298	127069	90785.5	73708.9	123223	132095	232875	104626	317272		94989.3		Peak Found	Not Found	High	High	Peak Found	High	Peak Found	Peak Found	Peak Found	Peak Found	Peak Found	Peak Found	Peak Found	Peak Found	High	High	Peak Found	High	Peak Found	Peak Found	Peak Found	Peak Found	Not Found	Peak Found	High	3.51	58.79
High	[R].QSWGLLGAPIQAR.[D]		Human	1	1	5	O60826	O60826 [258-270]		0	1396.77	89796.7	168692	316627	507542	113907	221479	124585	147049	355107	185758	265315	114093	114399	263876	35957.9	20241.5	30363.3	61046.2	50807.5	199863	62062.8	174945		90052.3		Peak Found	Peak Found	High	High	Peak Found	Peak Found	Peak Found	Peak Found	Peak Found	High	High	Peak Found	High	Peak Found	Peak Found	Peak Found	Peak Found	Peak Found	Peak Found	Peak Found	Peak Found	Peak Found	Not Found	Peak Found	High	3.51	53.75
High	[K].LGLAPQIQDLYGK.[V]		Human	1	1	16	P46940	P46940 [162-174]		0	1415.79	304899	710453	508208	1.06693e+06	926334	1.32425e+06	1.12925e+06	1.73446e+06	1.17043e+06	475762	752006	1221473	1.96958e+06	4811671	1.31089e+06	782617	1.04446e+06	2353737	1893445	6.06927e+06	2.20457e+06	6935210	165645	495842		Peak Found	Peak Found	Peak Found	Peak Found	High	High	High	High	Peak Found	Peak Found	Peak Found	High	High	High	High	High	High	High	High	High	High	High	Peak Found	Peak Found	High	3.51	54.83
High	[R].YIELFLNSCPK.[G]	1xCarbamidomethyl [C9]	Human	1	1	12	Q12849	Q12849 [468-478]		0	1383.7	574816	1.28628e+06	508830	527012	570769	559989	700454	766025	1.48491e+06	1.17296e+06	934012						117100	143632		1.40006e+06		1.45377e+06	265561	807917		High	High	High	Peak Found	High	Peak Found	High	High	High	High	High	Not Found	Not Found	Not Found	Not Found	Not Found	Peak Found	Peak Found	Not Found	High	Not Found	High	Peak Found	High	High	3.51	52.49
High	[K].QVGYEDQWLQLLR.[T]		Human	1	1	17	O60568	O60568 [616-628]		0	1647.85	90850.3	142955	248988	316892	215685	218872	276791	307243	453844	279605	296313	308881	424125	832257	67460.6	49975.9	78084.8	92121.4	159388	304249	144682	368977	71107.5	145523		High	High	High	High	High	High	High	High	Peak Found	High	High	High	High	Peak Found	Peak Found	Peak Found	Peak Found	High	High	High	High	High	Peak Found	Peak Found	High	3.51	78.34
High	[K].LNLAFVANLFNK.[Y]		Human	1	1	11	P13797	P13797 [365-376]		0	1363.77	119849	169323	56618.5	44002.2	381882	347033	204490	178288	378814	159898	121219	69333.4	240375	478489	9370.27	2478.12	21211.6	12411.9	65945	75671.8	21513.7	30284.6	121306	270188		High	Peak Found	Peak Found	Peak Found	High	High	High	High	High	High	High	Peak Found	Peak Found	Peak Found	Peak Found	Peak Found	Peak Found	Peak Found	High	High	Peak Found	Peak Found	Peak Found	High	High	3.51	86.89
High	[R].FTPGTFTNQIQAAFREPR.[L]		Human	1	1	8	P08865	P08865 [103-120]		1	2081.06	1.15213e+06	2.01066e+06	805798	1.12414e+06	1119234	1.47614e+06	1.81218e+06	2.05023e+06	2.54143e+06	1493790	2.07461e+06	1.51613e+06	1.33107e+06	2.39639e+06							435500	1.09093e+06		1.4052e+06		High	Peak Found	Peak Found	Peak Found	Peak Found	Peak Found	High	High	High	High	High	Peak Found	High	High	Not Found	Not Found	Not Found	Not Found	Not Found	Not Found	Peak Found	Peak Found	Not Found	Peak Found	High	3.51	58.64
High	[K].SEMEVQDAELK.[A]		Human	1	1	19	Q9UQ80	Q9UQ80 [345-355]		0	1278.59	4847471	10047617	6.71955e+06	12074608	2.90182e+06	3.74394e+06	3627620	5.25118e+06	7958619	4.1172e+06	6518032	2.56136e+06	4661286	12091391	4.37593e+06	4068528	1.26951e+06	2733268	3.8754e+06	11195011	2911934	8551923	2.09458e+06	4868004		Peak Found	Peak Found	High	High	Peak Found	High	High	High	High	High	High	High	High	High	High	Peak Found	High	High	High	High	Peak Found	High	High	High	High	3.51	19.4
High	[R].LLLENYEEYAAR.[A]		Human	1	1	9	Q16763	Q16763 [136-147]		0	1483.74	282586	694950		348902	531948	512798	270752	481025	585175	339898	563584		383400	784731	214252	242331		136966	300507	628710	162016	472834	179027	702673		High	High	Not Found	High	Peak Found	Peak Found	High	High	High	Peak Found	High	Not Found	Peak Found	Peak Found	Peak Found	High	Not Found	Peak Found	Peak Found	Peak Found	Peak Found	Peak Found	Peak Found	High	High	3.51	48.67
High	[K].GVQFAPFSTCR.[V]	1xCarbamidomethyl [C10]	Human	1	1	20	O00116	O00116 [556-566]		0	1269.6	1.12899e+06	2.18603e+06	3.0786e+06	5430956	3806634	5.5555e+06	2.95196e+06	3955261	4.54557e+06	2.87046e+06	4.3227e+06	3.44695e+06	3.66927e+06	8.31801e+06	2.97583e+06	2.82337e+06	1.63348e+06	4.93251e+06	2976023	8.05217e+06	3.60899e+06	9.24945e+06	755517	1.91012e+06		High	High	High	High	High	High	High	High	High	High	High	High	Peak Found	Peak Found	Peak Found	Peak Found	High	High	High	High	High	High	High	High	High	3.51	37.03
High	[R].VFNETPINPR.[K]		Human	1	1	24	Q9Y678	Q9Y678 [33-42]		0	1186.62	431720	1.14962e+06	1.06737e+06	1.79083e+06	2.40177e+06	3.58407e+06	1.33733e+06	2410307	1.73285e+06	1.01955e+06	1.47579e+06	1.13593e+06	1.65389e+06	4841930	1.63922e+06	1.65732e+06	761513	2195502	1.63577e+06	3.69484e+06	1.12198e+06	4209118	222228	507882		High	High	Peak Found	High	High	High	High	High	High	High	High	High	High	High	High	High	High	High	High	High	High	High	Peak Found	High	High	3.51	20.78
High	[K].TSMESLIHHFK.[L]		Human	1	1	1	O75306	O75306 [373-383]		0	1329.66								147180	206222		97688.5	56507.8	606240	1.49228e+06							69422.4			52564.8		Not Found	Not Found	Not Found	Not Found	Not Found	Not Found	Not Found	Peak Found	Peak Found	Not Found	Peak Found	Peak Found	Peak Found	High	Not Found	Not Found	Not Found	Not Found	Not Found	Not Found	Peak Found	Not Found	Not Found	Peak Found	High	3.51	27.53
High	[K].FVNWQVDGEYR.[G]		Human	1	1	25	O96008	O96008 [185-195]		0	1412.66	1.20554e+06	2.56961e+06	511018	941300	1.08756e+06	1.26179e+06	1.57527e+06	2.03248e+06	2.19974e+06	1.41496e+06	1.76546e+06	939429	1.34869e+06	3.39598e+06	546950	431473	387282	934140	1.03257e+06	2.52719e+06	926297	2.34967e+06	659265	1.24592e+06		High	High	High	High	High	High	High	High	High	High	High	High	High	High	High	High	High	High	High	High	High	High	High	High	High	3.51	39.38
High	[K].QVVVEPQQQLCQK.[M]	1xCarbamidomethyl [C11]	Human	1	1	5	P35869	P35869 [629-641]		0	1583.82	79070.6	102720	192956	146881	432369	362372	155946	164533	192913	112343	295533	128366	152361	523889	326022	254938	78483.3	241228	178026	506379	111319	444299				Peak Found	Peak Found	Peak Found	Peak Found	Peak Found	High	Peak Found	Peak Found	Peak Found	Peak Found	Peak Found	Peak Found	Peak Found	Peak Found	High	High	Peak Found	High	Peak Found	Peak Found	Peak Found	High	Not Found	Not Found	High	3.51	18.45
High	[R].MPTTQETDGFQVK.[R]		Human	1	1	6	Q92925	Q92925 [277-289]		0	1481.69	162535	265288	215572	439356	151741	259313	108085		434223	254236	384607			286822			63828.2	124337	90259.2	234669	75646	304911	80979.4	239541		Peak Found	Peak Found	Peak Found	High	Peak Found	Peak Found	Peak Found	Not Found	High	High	High	Not Found	Not Found	Peak Found	Not Found	Not Found	Peak Found	Peak Found	Peak Found	High	Peak Found	High	Peak Found	Peak Found	High	3.51	23.23
High	[R].IMGPNYTPGKK.[E]		Human	1	1	1	P13639	P13639 [429-439]		1	1205.63		585536		942267		2054772		871803	928872	714617			977772	2.19701e+06	717357	1.15962e+06	693789	955502		2.00283e+06	906495	2.85154e+06	103054	306571		Not Found	Peak Found	Not Found	Peak Found	Not Found	Peak Found	Not Found	Peak Found	Peak Found	Peak Found	Not Found	Not Found	Peak Found	Peak Found	Peak Found	Peak Found	Peak Found	Peak Found	Not Found	Peak Found	Peak Found	High	Peak Found	Peak Found	High	3.51	12.39
High	[R].KMLRGSGLPAVSR.[E]		Human	1	1	4	A6NFQ2	A6NFQ2 [467-479]		2	1371.79	458812	1.07214e+06	961724				1.41692e+06	2.09591e+06	1316203	790431	1.24935e+06	1835724	1.83503e+06	4394068					592997	2.21743e+06	565094	2111775				Peak Found	Peak Found	Peak Found	Not Found	Not Found	Not Found	Peak Found	Peak Found	High	High	High	High	Peak Found	Peak Found	Not Found	Not Found	Not Found	Not Found	Peak Found	Peak Found	Peak Found	Peak Found	Not Found	Not Found	High	3.51	15.14
High	[R].KGDIFLVR.[G]		Human	1	1	16	P55072	P55072 [148-155]		1	947.567	975269	1.83933e+06	2.37095e+06	2.65528e+06	4.16755e+06	5707673	3.32085e+06	4.42242e+06	3.33892e+06	1.84617e+06	3.50856e+06	1.69073e+06	4.12872e+06	13177922	2.37667e+06	1.97559e+06	1.30041e+06	3.59801e+06	3.21973e+06	7845677	3.25583e+06	8077559	418879			Peak Found	Peak Found	Peak Found	Peak Found	Peak Found	High	High	High	High	High	High	High	Peak Found	High	High	High	High	High	High	High	High	High	Peak Found	Not Found	High	3.51	21.8
High	[K].ISLVDLAGSER.[A]		Human	3	4	8	O43896; Q12756; Q9NQT8	O43896 [244-254]; Q12756 [244-254]; Q9NQT8 [249-259]		0	1159.63	921433	2.06877e+06	1.36875e+06	2.49455e+06	949797	1.41728e+06	1.19455e+06	1.78738e+06	2.23811e+06	1.26259e+06	1.85158e+06	1.54358e+06	1.57369e+06	3.51918e+06	759857	791108	852254	2.20964e+06	1.46604e+06	3.90559e+06	1.08606e+06	3.20914e+06	682340	1.80357e+06	Shared	Peak Found	Peak Found	Peak Found	Peak Found	Peak Found	Peak Found	Peak Found	High	Peak Found	Peak Found	Peak Found	Peak Found	High	High	Peak Found	Peak Found	High	Peak Found	High	High	Peak Found	Peak Found	Peak Found	Peak Found	High	3.51	45.02
High	[K].KYEFGESDLR.[S]		Human	1	1	11	Q14204	Q14204 [4204-4213]		1	1243.6			488870				920125	1434885	660789	334958	621584	665127	322596	1.18442e+06					576736	1439978	386344	941939				Not Found	Not Found	High	Not Found	Not Found	Not Found	High	High	Peak Found	High	High	High	Peak Found	Peak Found	Not Found	Not Found	Not Found	Not Found	High	High	High	High	Not Found	Not Found	High	3.51	17.5
High	[K].GNFTLPEVAECFDEITYVELQKEEAQK.[L]	1xCarbamidomethyl [C11]	Human	1	1	1	Q00839	Q00839 [638-664]		1	3187.51	213245	314804	25129.9	31406.2	102341	72711.9	679288	628914	123862	37961.2	31100.2	223329	478060	462571	12167.4	5096.49	7736.31				10643	37782.4	22506.1	59412.5		Peak Found	Peak Found	Peak Found	Peak Found	Peak Found	Peak Found	Peak Found	Peak Found	Peak Found	Peak Found	Peak Found	Peak Found	High	Peak Found	Peak Found	Peak Found	Peak Found	Not Found	Not Found	Not Found	Peak Found	Peak Found	Peak Found	Peak Found	High	3.51	91.83
High	[K].HGGVIHIYVDK.[N]		Human	1	1	2	Q14498	Q14498 [457-467]		0	1237.67	494370	864127	217213	306069	238882	207856	279969	347181	1.18821e+06	721738	889734	387243					126218		364212	398458	332506	515568		500026		Peak Found	High	Peak Found	Peak Found	Peak Found	Peak Found	Peak Found	Peak Found	Peak Found	Peak Found	Peak Found	Peak Found	Not Found	Not Found	Not Found	Not Found	Peak Found	Not Found	Peak Found	Peak Found	High	Peak Found	Not Found	Peak Found	High	3.5	19.19
High	[K].MGGMEGPFGGGMENMGR.[F]	1xOxidation [M]	Human	1	1	27	P52272	P52272 [346-362]		0	1730.68	546225	741641	1.53078e+06	2.00919e+06	1.17473e+06	1.32384e+06	604054	1.26544e+06	2.14568e+06	966475	1.23108e+06	704827	443661	1.19168e+06	90412	110304	234134	550930	323625	996229	408672	1.65435e+06	82136.8	372172		Peak Found	High	High	High	High	High	High	High	High	High	High	High	Peak Found	High	Peak Found	Peak Found	Peak Found	Peak Found	Peak Found	Peak Found	Peak Found	High	Peak Found	Peak Found	High	3.5	37.96
High	[K].LSNNAQNWGMQR.[A]		Human	1	1	2	O43252	O43252 [13-24]		0	1418.66	71472.2	120210	299348	448346	189404	191983	87540.8	134222	412293	188113	347597	107429	131844	286669	37685.4		37819.1		123318	266369	51323.6	172550				Peak Found	Peak Found	High	High	Peak Found	Peak Found	Peak Found	Peak Found	Peak Found	Peak Found	Peak Found	Peak Found	Peak Found	Peak Found	Peak Found	Not Found	Peak Found	Not Found	Peak Found	Peak Found	Peak Found	Peak Found	Not Found	Not Found	High	3.5	18.56
High	[R].GGGVGGFLPAMK.[Q]		Human	1	1	21	Q9Y3I0	Q9Y3I0 [56-67]		0	1090.57	1.63892e+06	4.12645e+06	2575413	4.20734e+06	1.48065e+06	2.2053e+06	1.50645e+06	1.99929e+06	4.46662e+06	2.6886e+06	3468052	1.25661e+06	1.69192e+06	4123982	491656	516052	663743	1.44925e+06	1.56778e+06	4.25337e+06	1.05581e+06	4.08872e+06	724707	2.44789e+06		High	High	Peak Found	High	High	High	High	High	High	High	High	High	High	High	Peak Found	High	Peak Found	High	High	High	High	High	High	High	High	3.5	42.74
High	[R].LEKPAKYDDIK.[K]		Human	1	1	1	P04406	P04406 [249-259]		1	1319.72		1.62774e+06		670214		1.32373e+06			1.33931e+06																	Not Found	Peak Found	Not Found	Peak Found	Not Found	High	Not Found	Not Found	Peak Found	Not Found	Not Found	Not Found	Not Found	Not Found	Not Found	Not Found	Not Found	Not Found	Not Found	Not Found	Not Found	Not Found	Not Found	Not Found	High	3.5	11.79
High	[K].ELSDQATASPIVAR.[T]		Human	1	1	8	Q5JSH3	Q5JSH3 [88-101]		0	1457.76	229524	673690	182282	303507	420473	750921	355421	447497	231620	167176	276615	217309	237383	699312	199845	232293	161773	355914	277182	700860	215892	625210	93684.4	275851		Peak Found	Peak Found	Peak Found	High	Peak Found	High	Peak Found	Peak Found	Peak Found	Peak Found	Peak Found	High	High	High	Peak Found	High	High	High	Peak Found	Peak Found	Peak Found	Peak Found	Peak Found	Peak Found	High	3.5	22.4
High	[R].CDLELETNGR.[D]	1xCarbamidomethyl [C1]	Human	1	1	19	P21980	P21980 [10-19]		0	1206.54	316288	650890	2.15417e+06	2.78383e+06	4314306	5.64145e+06	1.54274e+06	2.05026e+06	2735508	1.43337e+06	2.30256e+06	1.37876e+06	3.16114e+06	8737466	3.64611e+06	3095028	1.51301e+06	3.38194e+06	2.06459e+06	5.30182e+06	2196786	4936821	375914	820516		High	Peak Found	High	High	High	High	High	Peak Found	Peak Found	High	High	Peak Found	High	High	High	High	Peak Found	High	High	High	High	High	High	High	High	3.5	17.63
High	[R].LGINLLGGPLGGK.[Q]		Human	1	1	3	Q8TD19	Q8TD19 [638-650]		0	1208.74			76740.7	64901.4	101645	79553.2	87958	96707.4				104613	115782	439408	153354	118930	86712.2	111144	102894	265486	179093	338379				Not Found	Not Found	Peak Found	Peak Found	High	Peak Found	Peak Found	Peak Found	Not Found	Not Found	Not Found	Peak Found	Peak Found	Peak Found	Peak Found	Peak Found	Peak Found	Peak Found	Peak Found	Peak Found	High	High	Not Found	Not Found	High	3.5	61.82
High	[R].GFLFGPSLAQELGLGCVLIR.[K]	1xCarbamidomethyl [C16]	Human	1	1	3	P07741	P07741 [68-87]		0	2147.17	12123.9				50110.4		609242	490958	252957	47449.8	18678.2		39542.9	77979.9							2722.94					Peak Found	Not Found	Not Found	Not Found	Peak Found	Not Found	Peak Found	High	High	Peak Found	Peak Found	Not Found	Peak Found	Peak Found	Not Found	Not Found	Not Found	Not Found	Not Found	Not Found	Peak Found	Not Found	Not Found	Not Found	High	3.5	109.3
High	[K].ELGFDASEVELTR.[N]		Human	1	1	19	O00622	O00622 [182-194]		0	1465.72	674150	1.61962e+06	859085	1.29828e+06	553081	760634	532255	775755	1.23372e+06	764248	840886	358738	757891	1.53018e+06	453779	460217	246098	470479	637077	1.20394e+06	445392	1.03222e+06	297156	791738		High	High	High	High	High	High	Peak Found	High	High	High	High	High	High	High	High	High	Peak Found	Peak Found	Peak Found	High	High	High	High	Peak Found	High	3.5	51.45
High	[R].YGGQPLFSEK.[F]		Human	1	1	8	Q1KMD3	Q1KMD3 [264-273]		0	1125.56		291157	267144	408137	529279	553610	472457	704169	713910	312283	498824	484726	722500	2158342	589246	706805	339644	857750	930807	1.99254e+06	767033	2.03727e+06				Not Found	Peak Found	Peak Found	Peak Found	High	Peak Found	Peak Found	Peak Found	Peak Found	Peak Found	Peak Found	Peak Found	High	High	High	High	Peak Found	High	High	High	Peak Found	Peak Found	Not Found	Not Found	High	3.5	22.46
High	[K].KTEVLMENFR.[R]		Human	1	1	1	Q9Y265	Q9Y265 [108-117]		1	1266.65	277539	192249	348002	476319	192417	226068		290889	331038	168340		49161	293710	1.69355e+06			44245.9	127133	546254	1.1151e+06	240273	347995		234463		Peak Found	Peak Found	Peak Found	Peak Found	Peak Found	Peak Found	Not Found	Peak Found	Peak Found	Peak Found	Not Found	Peak Found	Peak Found	High	Not Found	Not Found	Peak Found	Peak Found	Peak Found	Peak Found	Peak Found	Peak Found	Not Found	Peak Found	High	3.5	21.55
High	[K].TLAAEMQELR.[V]		Human	1	1	12	Q8N163	Q8N163 [856-865]		0	1161.59	153432	235682	217505	412444	349883	424727	534773	598384	595792	427527	449456	502196	691333	2.07611e+06	357238	356648	325552	822339	594369	1.65283e+06	535360	1.58481e+06	37522.7	151598		Peak Found	High	Peak Found	Peak Found	High	High	High	High	Peak Found	Peak Found	Peak Found	High	High	High	Peak Found	Peak Found	Peak Found	Peak Found	High	High	High	High	Peak Found	Peak Found	High	3.5	33.84
High	[K].DGVADSTVISSMPCLLMELR.[R]	1xCarbamidomethyl [C14]	Human	1	1	4	Q96B23	Q96B23 [44-63]		0	2194.06	63024.4	92699	97417.5	99015.7	159075	156855	134600	119638	184570	102429	104135	71344.7	332894	388758	15285.4	12901.9	15668	12941	57419.4	83868	40205.5	102335	45543	96674		Peak Found	Peak Found	Peak Found	High	Peak Found	Peak Found	Peak Found	Peak Found	High	Peak Found	Peak Found	Peak Found	Peak Found	High	Peak Found	Peak Found	Peak Found	Peak Found	Peak Found	Peak Found	Peak Found	Peak Found	High	Peak Found	High	3.5	101.06
High	[R].LVIQSYFVQTLK.[I]		Human	1	1	19	Q9Y547	Q9Y547 [62-73]		0	1438.83	217106	390079	133810	216763	483622	498063	591615	629279	1.03221e+06	641434	564487	69358.6	543522	1.32094e+06	219250	137496	23509.1	28405.6	158318	445160	209988	490559	199170	518920		High	High	High	High	High	High	High	High	High	High	High	Peak Found	High	High	Peak Found	Peak Found	Peak Found	Peak Found	High	High	High	High	High	High	High	3.5	62.52
High	[K].MQAHIQDLEEQLDEEEGAR.[Q]		Human	1	1	3	P35580	P35580 [948-966]		0	2241.01			93713.9		173266	177302	194243	224965		103823	140645	236130	244720	407020	117884	79034.1	167567	249805	145978	268049	76329.8	244995				Not Found	Not Found	Peak Found	Not Found	Peak Found	Peak Found	Peak Found	Peak Found	Not Found	Peak Found	Peak Found	High	Peak Found	Peak Found	Peak Found	Peak Found	High	High	Peak Found	Peak Found	Peak Found	Peak Found	Not Found	Not Found	High	3.5	44.78
High	[R].VNYGAYINDFK.[G]		Human	1	1	6	P16278	P16278 [483-493]		0	1303.63	299584	520711	286073	604748	283497	414002	109308	179087	459404	259293	363858	173409			178174	201676	218594	563406	367307	968560		482434	244426	684564		High	Peak Found	Peak Found	Peak Found	Peak Found	Peak Found	Peak Found	Peak Found	Peak Found	Peak Found	High	High	Not Found	Not Found	High	Peak Found	Peak Found	Peak Found	Peak Found	Peak Found	Not Found	Peak Found	High	High	High	3.5	45.61
High	[R].YGSDIVPFSKVDEEQMK.[Y]		Human	1	1	1	P13010	P13010 [316-332]		1	1971.94	77215.9		116856	115085	116934		352656	305866			165814	334130			29939.7			64048.1						74682		Peak Found	Not Found	Peak Found	Peak Found	Peak Found	Not Found	Peak Found	Peak Found	Not Found	Not Found	Peak Found	High	Not Found	Not Found	Peak Found	Not Found	Not Found	Peak Found	Not Found	Not Found	Not Found	Not Found	Not Found	Peak Found	High	3.5	40.66
High	[K].LTNLQENLSEVSQVK.[E]		Human	1	1	3	P30622	P30622 [832-846]		0	1701.9					84444.6		145615	114722			56148.5	114040	224681	642756	72169	78541.9	80628.2	191055	143105	499396	145128	413864				Not Found	Not Found	Not Found	Not Found	Peak Found	Not Found	High	Peak Found	Not Found	Not Found	Peak Found	Peak Found	High	Peak Found	Peak Found	Peak Found	Peak Found	Peak Found	Peak Found	Peak Found	High	Peak Found	Not Found	Not Found	High	3.5	41.31
High	[R].EWYGWHFPELGK.[I]		Human	1	1	1	Q9Y2X3	Q9Y2X3 [185-196]		0	1548.73	58503.1						65477.4	57405.5		177979	165304	73526.8	105019	332500	31847.1				16929.8			91367.5				Peak Found	Not Found	Not Found	Not Found	Not Found	Not Found	Peak Found	Peak Found	Not Found	Peak Found	Peak Found	Peak Found	Peak Found	High	Peak Found	Not Found	Not Found	Not Found	Peak Found	Not Found	Not Found	Peak Found	Not Found	Not Found	High	3.5	64.82
High	[R].LEVGTETIIDK.[S]		Human	1	2	24	Q01581	Q01581 [90-100]		0	1217.66	1.84866e+06	4.62446e+06	2.32527e+06	4206335	1.62943e+06	2485995	1.48719e+06	1.67692e+06	3.51941e+06	1.92922e+06	2.89389e+06	1.04592e+06	2154109	5.47739e+06	632536	677939	517092	851869	1.84514e+06	4495401	1.33711e+06	3.37543e+06	1.38071e+06	2.9484e+06		High	High	High	High	High	High	High	High	High	High	High	High	High	High	Peak Found	High	High	High	High	High	High	High	High	High	High	3.5	31.29
High	[K].NVEQDELQQVIR.[E]		Human	1	1	12	P28290	P28290 [1213-1224]		0	1470.75	5.32475e+06	11277568	2.91545e+06	5.95854e+06	4.07463e+06	6455869	7019153	10825646	11543341	6409423	10352594	445338	3.10685e+06	8.04753e+06	2.72329e+06	2.59631e+06	1.52722e+06	3.83916e+06	3.90586e+06	10507310	2.5057e+06	6.62623e+06	3.69616e+06	10473703		Peak Found	Peak Found	Peak Found	Peak Found	Peak Found	Peak Found	High	High	Peak Found	Peak Found	Peak Found	High	High	High	High	Peak Found	High	High	High	High	High	High	Peak Found	Peak Found	High	3.5	37.56
High	[R].ALAFHPVEPVLVTASEDHTLK.[L]		Human	1	1	1	Q13033	Q13033 [485-505]		0	2274.21																									No Quan Values	Not Found	Not Found	Not Found	Not Found	Not Found	Not Found	Not Found	Not Found	Not Found	Not Found	Not Found	Not Found	Not Found	Not Found	Not Found	Not Found	Not Found	Not Found	Not Found	High	Not Found	Not Found	Not Found	Not Found	High	3.5
High	[K].EGIREETVSLR.[K]		Human	1	1	1	P20618	P20618 [229-239]		1	1288.69	639149		925160	1.28734e+06	726230	1.02634e+06	1072815	1506205	1597318	998102	1.37855e+06				151943	489912		130919	231569	630444	124828		289467	488548		Peak Found	Not Found	Peak Found	Peak Found	High	Peak Found	Peak Found	Peak Found	Peak Found	Peak Found	Peak Found	Not Found	Not Found	Not Found	Peak Found	Peak Found	Not Found	Peak Found	Peak Found	Peak Found	Peak Found	Not Found	Peak Found	Peak Found	High	3.5	16.43
High	[R].LREAIAELER.[E]		Human	1	1	2	Q15149	Q15149 [2585-2594]		1	1199.67	279946	565367	483681	1.03175e+06	148517	300541	673428	876456	692784	341937	481333	383656	200900	493329	519095	393772	213876	330345	97805.1	192100		167020				Peak Found	Peak Found	Peak Found	Peak Found	Peak Found	Peak Found	Peak Found	High	Peak Found	Peak Found	Peak Found	High	Peak Found	Peak Found	Peak Found	Peak Found	Peak Found	Peak Found	Peak Found	Peak Found	Not Found	Peak Found	Not Found	Not Found	High	3.5	19.25
High	[R].MIAILTENYGGK.[W]		Human	1	1	14	P26639	P26639 [600-611]		0	1309.68			975523	1.45695e+06	936148	1.10218e+06	1.3127e+06		1.20937e+06		1.11926e+06	945051	883977	1.80904e+06	377306	346161	472549	748978	1.36359e+06					338160		Not Found	Not Found	High	High	Peak Found	High	High	Not Found	High	High	Peak Found	High	Peak Found	Peak Found	High	High	High	High	High	Not Found	Not Found	Not Found	Not Found	High	High	3.5	42.95
High	[K].KFAEAFEAIPR.[A]		Human	1	1	10	P50990	P50990 [440-450]		1	1278.68	536958	1.11987e+06	659017	710714	155108	523990	384756	218278	802723	529167	955474	301677	446006	867114				316320	264740	1.14736e+06	153650	1.14912e+06		484157		Peak Found	High	High	Peak Found	Peak Found	Peak Found	Peak Found	Peak Found	High	High	High	High	Peak Found	Peak Found	Not Found	Not Found	Not Found	Peak Found	Peak Found	High	Peak Found	High	Not Found	High	High	3.5	34.88
High	[K].YDDPPDWQEILTYFR.[G]		Human	1	1	10	P61221	P61221 [134-148]		0	1957.9	145995	252733	35472.6	41030.2	160844	160086	237557	190857	355721	136912	166994	93885.9	413017	585256	11758.6	6621.44	6627.66	10481.7	24127	39067.9	90878.8	161572	103329	202719		Peak Found	Peak Found	Peak Found	High	High	Peak Found	Peak Found	Peak Found	High	Peak Found	High	Peak Found	High	High	Peak Found	Peak Found	Peak Found	Peak Found	Peak Found	Peak Found	High	High	High	Peak Found	High	3.5	100.92
High	[K].LPLFPEPLHVFAPR.[A]		Human	1	1	5	P26358	P26358 [1324-1337]		0	1632.93	10422.4	40432.9	11823.9	14029.8		86349.5	76331.7	74134.9	61878.2	28131.1	64442.7		132424	264478		6312.69	34795.6	47580.9	68623	157169	64853.2	189955				Peak Found	Peak Found	Peak Found	Peak Found	Not Found	Peak Found	Peak Found	Peak Found	Peak Found	Peak Found	Peak Found	Not Found	High	High	Not Found	Peak Found	Peak Found	Peak Found	Peak Found	High	Peak Found	High	Not Found	Not Found	High	3.5	81.06
High	[K].SLYYYIQQDTKGDYQKALLYLCGGDD.[-]	1xCarbamidomethyl [C22]	Human	1	2	3	P07355	P07355 [314-339]		2	3090.44		185360			214283		1.12805e+06	694514	2.06871e+06	399797	244890	59655.8	479512	694260	31808		8570.67									Not Found	Peak Found	Not Found	Not Found	Peak Found	Not Found	Peak Found	Peak Found	High	Peak Found	Peak Found	Peak Found	High	High	Peak Found	Not Found	Peak Found	Not Found	Not Found	Not Found	Not Found	Not Found	Not Found	Not Found	High	3.5	83.91
High	[K].CIIQMSGSTTTIVNPK.[Q]	1xCarbamidomethyl [C1]	Human	1	1	2	Q12756	Q12756 [26-41]		0	1749.89													139060	454693						317877						Not Found	Not Found	Not Found	Not Found	Not Found	Not Found	Not Found	Not Found	Not Found	Not Found	Not Found	Not Found	High	High	Not Found	Not Found	Not Found	Not Found	Not Found	Peak Found	Not Found	Not Found	Not Found	Not Found	High	3.5	39.58
High	[K].EEFTSGGPLGQK.[R]		Human	1	1	12	P43034	P43034 [77-88]		0	1249.61	877842	1.4251e+06	1.03762e+06	1.76427e+06	635645	948323	549377	783599	1.18888e+06	765503	1.40481e+06	435892	408495	1.3211e+06	377891	307023	263597	589930	978355	1.98188e+06	572158	1.45493e+06	401469	752734		High	High	High	Peak Found	Peak Found	Peak Found	Peak Found	Peak Found	High	High	Peak Found	High	High	High	Peak Found	Peak Found	Peak Found	Peak Found	High	High	High	High	Peak Found	Peak Found	High	3.5	20.07
High	[K].EAAFDDAVEER.[V]		Human	1	1	7	Q09028	Q09028 [5-15]		0	1251.55	1.89178e+06	3.90287e+06	2.43949e+06	3.35829e+06	1.5069e+06	2.08756e+06	1.22246e+06		2804770	1368351	2.95565e+06	981978	1.06667e+06	2929476	919725	868053	827913	1.95957e+06	2.35862e+06	4.68666e+06	1.20776e+06	2.47134e+06	1.8042e+06	3.13729e+06		Peak Found	High	Peak Found	High	Peak Found	High	Peak Found	Not Found	Peak Found	Peak Found	Peak Found	Peak Found	Peak Found	Peak Found	Peak Found	Peak Found	Peak Found	High	Peak Found	High	Peak Found	High	Peak Found	High	High	3.5	20.29
High	[R].WTGMIIGPPR.[T]		Human	2	2	25	Q13404; Q15819	Q13404 [48-57]; Q15819 [46-55]		0	1127.6	1.22946e+06	2.79824e+06	956770	1565092	1811811	2.28683e+06	2.14262e+06	3.28641e+06	2.47751e+06	1.73412e+06	2.38044e+06	1.21878e+06	2.02801e+06	5.09376e+06	466659	461357	412496	932814	1.0415e+06	2.70036e+06	1.31199e+06	3.25384e+06	457027	1292813	Shared	High	High	High	High	High	High	High	High	High	High	High	High	High	High	High	High	High	High	High	High	High	High	Peak Found	High	High	3.5	44.2
High	[K].LDVTSVEDYK.[A]		Human	1	1	13	P48643	P48643 [266-275]		0	1168.57	1.94989e+06	4.42968e+06	2.34367e+06	3.0284e+06	2.0352e+06	2.51662e+06	932872	1.27963e+06	3.47257e+06	2.02858e+06	2.82143e+06	1.14325e+06	1.70394e+06	4.36994e+06	726606	679428	1.10479e+06	2.4133e+06	2077881	4858771	1.11489e+06	2.65938e+06	1.71364e+06	4.60891e+06		High	Peak Found	High	High	High	High	Peak Found	Peak Found	Peak Found	Peak Found	Peak Found	Peak Found	High	High	Peak Found	High	High	High	Peak Found	High	Peak Found	Peak Found	High	High	High	3.5	31.69
High	[R].QVLEGEEIAYK.[F]		Human	1	1	23	Q03252	Q03252 [506-516]		0	1278.66	567179	1443045	1.14572e+06	2.01429e+06	751830	1.038e+06	344876	485653	1.80118e+06	928582	1.43015e+06	700045	650077	1.72288e+06	224532	266342	548454	1.20118e+06	806878	2.05797e+06	394229	1.1858e+06	926628	1.82469e+06		High	High	Peak Found	High	High	High	Peak Found	Peak Found	High	High	High	High	High	High	High	High	High	High	High	High	High	High	High	High	High	3.5	24.83
High	[R].DIIGVAETGSGK.[T]		Human	1	1	7	Q9BUQ8	Q9BUQ8 [430-441]		0	1146.6		331932	196683	431745	906932	895808	320108		400825	244728	363421	199664	641864	1524445	533515		207968	508832	379671	833198	325592	1.05511e+06				Not Found	Peak Found	Peak Found	Peak Found	Peak Found	High	High	Not Found	Peak Found	Peak Found	High	Peak Found	High	High	Peak Found	High	Peak Found	Peak Found	Peak Found	High	Peak Found	Peak Found	Not Found	Not Found	High	3.5	25.87
High	[K].QVAEQFLNMR.[G]		Human	1	1	18	P22695	P22695 [232-241]		0	1235.62	8.66922e+06	12175718	1.00468e+07	13233176	7.11899e+06	8964310	8901974	11224970	1.80851e+07	1.03005e+07	1.63228e+07	6.33529e+06	1469295	3.70675e+06	934610	777949			6307656	1.8755e+07	6.65351e+06	1.64383e+07	790150			Peak Found	High	High	Peak Found	Peak Found	High	High	High	High	High	High	High	High	Peak Found	High	High	Not Found	Not Found	High	High	High	High	High	Not Found	High	3.5	35.01
High	[K].EELLNALYCEFINR.[V]	1xCarbamidomethyl [C9]	Human	1	1	4	Q7KZ85	Q7KZ85 [952-965]		0	1783.87	9331.53		4587.37			34573.9	62087.6	66262.6	27533.4	9364.76	18673.3	30620.6	132471	156046			6048.65	4402.76	23123.5	30882.6	36284.4	68675.3	8287.51			Peak Found	Not Found	Peak Found	Not Found	Not Found	Peak Found	High	Peak Found	Peak Found	Peak Found	Peak Found	Peak Found	High	High	Not Found	Not Found	Peak Found	Peak Found	Peak Found	Peak Found	High	Peak Found	Peak Found	Not Found	High	3.5	93.83
High	[K].NSAEEEVLSSEK.[Q]		Human	1	1	2	O94880	O94880 [83-94]		0	1321.61		178323				274818		294805	165496				162820	335719	116360	82779.9	74187.3	299917	124024	362119	190001	352871				Not Found	Peak Found	Not Found	Not Found	Not Found	High	Not Found	Peak Found	Peak Found	Not Found	Not Found	Not Found	Peak Found	Peak Found	Peak Found	Peak Found	Peak Found	Peak Found	Peak Found	Peak Found	Peak Found	High	Not Found	Not Found	High	3.5	16.76
High	[R].LVGEIMQETGTR.[I]		Human	1	1	18	Q00341	Q00341 [244-255]		0	1333.68	281287	745705	545184	932714	693540	852172	1.05118e+06	1.60484e+06	1.32385e+06	684331	1.05408e+06	1.1914e+06	818632	1.79845e+06	735124	610500	765304	1.38346e+06	1.21035e+06	3.43863e+06	901000	3.01523e+06	140468	368546		Peak Found	High	High	High	High	High	High	High	Peak Found	Peak Found	High	High	Peak Found	Peak Found	High	High	High	High	High	High	High	High	Peak Found	High	High	3.5	28.63
High	[R].AESMLQQADK.[L]		Human	1	1	12	P13797	P13797 [337-346]		0	1120.53	1.26666e+06	1.34732e+06	2.14446e+06	3.13054e+06	998928	1.18651e+06	898570		2.50244e+06	1.63672e+06	2.26209e+06	1.11244e+06	1.30308e+06	4466887		489981	369492	986633	681977	1.22313e+06	810265	1.70608e+06				High	Peak Found	High	Peak Found	High	Peak Found	Peak Found	Not Found	High	High	High	High	High	High	Not Found	Peak Found	Peak Found	Peak Found	High	Peak Found	High	High	Not Found	Not Found	High	3.5	13.43
High	[R].SSAYESLMEIVK.[N]		Human	1	1	23	Q14974	Q14974 [526-537]		0	1356.67	651425	1234052	1.57189e+06	2.0716e+06	2.28845e+06	2.80268e+06	2.09646e+06	2.52915e+06	2.2969e+06	1.24086e+06	1.51365e+06	1354754	4.23271e+06	7.7355e+06	2757767	1.94004e+06	1.19828e+06	1.7779e+06	1860723	5.05685e+06	1.77562e+06	3.83004e+06	370468	931199		High	High	High	High	High	High	High	High	High	High	High	High	High	High	High	High	High	High	High	High	High	High	Peak Found	High	High	3.5	62.97
High	[K].AEPLETFPFDQSK.[E]		Human	1	1	36	Q9Y6N5	Q9Y6N5 [397-409]		0	1508.73	1.14915e+06	2.73274e+06	1.62067e+06	3.06352e+06	938905	1.39568e+06	1318135	1.90495e+06	2727898	1.5839e+06	2.21464e+06	930795	1.24473e+06	2879793	776516	856217	552064	2.46291e+06	1.51072e+06	4196720	1.17213e+06	3.15938e+06	600942	1.70229e+06		High	High	High	High	High	High	High	High	High	High	High	High	High	High	High	High	Peak Found	High	High	High	High	High	Peak Found	High	High	3.5	50.84
High	[K].GMFYNSYPQQDGK.[S]		Human	1	1	16	P48147	P48147 [184-196]		0	1534.66	106037		610905	949350	373935	468880	458886	576942	1.22986e+06	569034	935139	407178	396866	1.04109e+06	119321	103295	162294	399979	345508	754649	239880	502236		350356		High	Not Found	High	High	High	High	Peak Found	High	High	High	High	Peak Found	High	High	Peak Found	Peak Found	High	High	High	Peak Found	Peak Found	Peak Found	Not Found	High	High	3.5	26.85
High	[K].IASSIVAQTAGIPTLPWSGSGLR.[V]		Human	1	1	2	Q13085	Q13085 [244-266]		0	2282.25					50033.4	345048	344419	371053	207003	69709.1		138461	476936	896080	27114.1	62021.3	93083	48196.6	370910	690742	259318	1.07992e+06	19789			Not Found	Not Found	Not Found	Not Found	Peak Found	Peak Found	Peak Found	Peak Found	Peak Found	Peak Found	Not Found	Peak Found	Peak Found	High	Peak Found	Peak Found	Peak Found	Peak Found	Peak Found	Peak Found	Peak Found	High	Peak Found	Not Found	High	3.5	77.04
High	[R].ESVEQQADSFK.[A]		Human	1	1	5	O60313	O60313 [558-568]		0	1267.58	2.58783e+06	4371780	4.83819e+06	6550019	2.03122e+06	3.54977e+06	1.88458e+06	2.44681e+06	4.17815e+06	2.60851e+06	3.91636e+06	1.47503e+06	1.80541e+06	5.30321e+06	1.82973e+06	1.91065e+06	1.09731e+06	1895156	1.81181e+06	4.24882e+06	1.22821e+06	4.02711e+06	1.23577e+06	2.4789e+06		Peak Found	Peak Found	Peak Found	High	Peak Found	High	Peak Found	Peak Found	Peak Found	Peak Found	Peak Found	Peak Found	Peak Found	Peak Found	Peak Found	Peak Found	High	High	Peak Found	Peak Found	Peak Found	High	Peak Found	Peak Found	High	3.5	17.43
High	[R].DGETLEELMK.[L]		Human	1	1	15	P13797	P13797 [257-266]		0	1164.55	597945	1.42232e+06	946960	1.49149e+06	795714	747199	399483	545807	1.38402e+06	963625	1.16784e+06	780570	718058	1.68808e+06	233264	201145	306696	775046	628564	1.36932e+06	491163	1.32157e+06	330974	843388		Peak Found	High	High	High	High	High	Peak Found	Peak Found	High	High	High	High	Peak Found	High	Peak Found	Peak Found	High	High	Peak Found	Peak Found	Peak Found	High	High	High	High	3.5	47.2
High	[R].QLAVLTELPFVVPFEER.[V]		Human	1	1	5	Q15386	Q15386 [682-698]		0	1987.09	10890.3	16451.1	7941.13	6252	56988.8	59993.2	46699	46015.1	31514.3	13945.3	14315.7	20407.6	114936	132478	12432.4	10559	8989.31	5814.05	26319.7	39877	34245.9	73044.2	3842.1			Peak Found	Peak Found	Peak Found	Peak Found	High	Peak Found	Peak Found	Peak Found	Peak Found	Peak Found	Peak Found	Peak Found	Peak Found	High	Peak Found	Peak Found	Peak Found	Peak Found	Peak Found	High	High	High	Peak Found	Not Found	High	3.5	101.53
High	[R].SDPGLLTNTMDVFVK.[E]		Human	1	1	17	P78527	P78527 [3993-4007]		0	1636.83	112256	338448	197289	227916	223518	249705	538464	625280	335234	166623	222207	464925	371619	691764	218848	154618	140274	159020	427373	828572	316878	786112	56987.9	141385		Peak Found	Peak Found	High	High	High	High	High	High	High	High	High	High	High	High	Peak Found	Peak Found	High	Peak Found	High	High	High	High	Peak Found	Peak Found	High	3.5	71.44
High	[K].GLTPSQIGVILR.[D]		Human	1	1	24	P62277	P62277 [44-55]		0	1253.76	8810923	19944112	3.49558e+06	4424962	17749754	17796352	13295504	14926074	12316617	6571287	7878096	6.13669e+06	8653700	19559238	5239844	4.14315e+06	1.49258e+06	2.20311e+06	8035100	14365979	8439227	20845522	3089418	7.92578e+06		High	High	High	High	High	High	Peak Found	High	High	High	High	High	High	High	High	High	High	High	High	High	High	High	High	Peak Found	High	3.5	51.84
High	[R].ISASCQHPTAFEEAIPK.[S]	1xCarbamidomethyl [C5]	Human	1	1	2	Q9ULA0	Q9ULA0 [323-339]		0	1885.91	290569	780399	603335	655748	210633	248267	225664	315800	534467	325782	624207	187765		936747	127288	133696	113449	322207	367251	698228	220889	313957	171893	347827		Peak Found	High	Peak Found	Peak Found	Peak Found	Peak Found	Peak Found	Peak Found	Peak Found	Peak Found	Peak Found	Peak Found	Not Found	Peak Found	Peak Found	Peak Found	Peak Found	High	Peak Found	Peak Found	Peak Found	Peak Found	Peak Found	Peak Found	High	3.5	27.81
High	[R].LGMIDAFDEAK.[A]		Human	1	1	19	P50452	P50452 [286-296]		0	1209.58	588272	1.16102e+06	764813	1388516	363235	566738	292923	458210	825185	544384	687494	233640	408940	940384	253041	279839	180070	412742	363001		243772	581620	206939	558242		High	High	High	High	Peak Found	High	High	High	High	High	High	Peak Found	Peak Found	High	High	High	Peak Found	High	High	High	Peak Found	High	High	High	High	3.5	49.35
High	[K].WTLLQEQK.[S]		Human	1	1	27	P08729	P08729 [123-130]		0	1045.57	40503360	82977488	61590784	90507056	28613960	33739032	29400362	40681128	64039416	40147888	60884756	20632550	39850372	111731016	16755963	16251400	13585704	37530160	33929400	93376584	28865276	68296568	18656598	45238060		High	High	High	High	High	High	High	High	High	High	High	High	High	High	High	High	High	High	High	High	High	High	High	High	High	3.5	30.74
High	[R].QALAYLEQSYK.[N]		Human	1	1	3	Q8N1F7	Q8N1F7 [257-267]		0	1313.67	802763	1.2303e+06	604904	1.06645e+06	1881023	2.28134e+06	2.00468e+06	2.4466e+06	3.82787e+06	2520028	3.61201e+06	813514	1.47861e+06	4064941	578266	624145	274324	584283	1.05697e+06	2.54171e+06	897053	2.78987e+06	735215	1.70952e+06		Peak Found	Peak Found	Peak Found	Peak Found	Peak Found	Peak Found	Peak Found	Peak Found	Peak Found	Peak Found	Peak Found	Peak Found	Peak Found	Peak Found	High	High	Peak Found	Peak Found	Peak Found	High	Peak Found	Peak Found	Peak Found	Peak Found	High	3.5	34.58
High	[R].YYDQICSIEPK.[F]	1xCarbamidomethyl [C6]	Human	1	1	14	Q8WUM4	Q8WUM4 [71-81]		0	1415.65	74030.3		284855	1.16402e+06		1985680	673395	1.1476e+06	1258426	660778	921446	685660	1.34656e+06	3.92045e+06	1183452	1.36597e+06	634636	1.68691e+06	984998	2.54912e+06	868395	2509190	136155	407357		Peak Found	Not Found	Peak Found	High	Not Found	High	High	High	High	Peak Found	Peak Found	High	High	High	High	High	High	High	Peak Found	High	Peak Found	Peak Found	Peak Found	High	High	3.5	30.93
High	[K].IYEGQVEVTGDEYNVESIDGQPGAFTCYLDAGLAR.[T]	1xCarbamidomethyl [C27]	Human	1	1	4	P46777	P46777 [118-152]		0	3836.76	133992	330842	34542.2	61242.5	644046	779858	504603	153617	365699	255260	45701.2		312614	143973	43634.6	14464	7289.71	5705.71	81950.5	55999.8	36756.8		269574	884823		Peak Found	Peak Found	Peak Found	Peak Found	Peak Found	High	Peak Found	Peak Found	High	Peak Found	Peak Found	Not Found	Peak Found	Peak Found	Peak Found	Peak Found	Peak Found	Peak Found	Peak Found	Peak Found	Peak Found	Not Found	High	High	High	3.5	86.4
High	[K].EKPPITVVGDVGGR.[I]		Human	2	2	2	Q14558; O60256	Q14558 [237-250]; O60256 [250-263]		0	1423.79	812669	1.24783e+06	382237	511773	514772	686282	1.14805e+06	1.40787e+06	1.99454e+06	1.08922e+06	1.89474e+06	433721	661844	2.18984e+06	243111	334885	236613	607593	915109	2.11108e+06	407783	1.17611e+06	215180	499097	Shared	Peak Found	Peak Found	Peak Found	Peak Found	Peak Found	Peak Found	Peak Found	Peak Found	Peak Found	Peak Found	Peak Found	Peak Found	Peak Found	High	Peak Found	Peak Found	Peak Found	Peak Found	Peak Found	High	Peak Found	Peak Found	Peak Found	Peak Found	High	3.5	21.96
High	[R].EVLASEAILNVPDKSDWR.[Q]		Human	1	1	1	Q69YN2	Q69YN2 [492-509]		1	2042.06							46089.7		84283.3	34814.2				168151					47743		25471.3					Not Found	Not Found	Not Found	Not Found	Not Found	Not Found	Peak Found	Not Found	Peak Found	Peak Found	Not Found	Not Found	Not Found	High	Not Found	Not Found	Not Found	Not Found	Peak Found	Not Found	Peak Found	Not Found	Not Found	Not Found	High	3.5	53.08
High	[K].ESTESSNTTIEDEDVK.[A]		Human	1	1	8	Q13557	Q13557 [329-344]		0	1783.77		391315	239780	509160		92564.1			210259	161164		98948.8	123538						262002	309813		360654				Not Found	High	Peak Found	High	Not Found	Peak Found	Not Found	Not Found	High	High	Not Found	High	Peak Found	Not Found	Not Found	Not Found	Not Found	Not Found	High	High	Not Found	High	Not Found	Not Found	High	3.5	13.71
High	[R].NYIAQNAIEAAER.[G]		Human	1	1	10	Q9BVL4	Q9BVL4 [598-610]		0	1462.73	146021	465148	246300	507092	105148	156149		160820	420015		334421	118837	126609	242450	87641.1	61778.8	131247	234777	283607	368497	211338	408729	128873	352830		Peak Found	Peak Found	High	High	Peak Found	High	Not Found	Peak Found	High	Not Found	High	High	Peak Found	Peak Found	Peak Found	Peak Found	High	High	High	High	Peak Found	Peak Found	Peak Found	Peak Found	High	3.5	33.63
High	[R].ALYYLQIHPQELR.[Q]		Human	1	1	3	Q16531	Q16531 [515-527]		0	1643.89	82188.7	75435.4		160442	341876	302106	62380.7				173895	50369.9	124607	602384	117652	103520	122918	120122	300514	178586	540741	1.32132e+06	23824.5	96083.2		Peak Found	Peak Found	Not Found	Peak Found	Peak Found	Peak Found	Peak Found	Not Found	Not Found	Not Found	Peak Found	Peak Found	Peak Found	High	High	Peak Found	Peak Found	Peak Found	Peak Found	Peak Found	Peak Found	High	Peak Found	Peak Found	High	3.5	48.17
High	[K].VDIVAINDPFIDLNYMVYMFQYDSTHGK.[F]	1xOxidation [M19]	Human	1	1	3	P04406	P04406 [28-55]		0	3324.56	46755.2		15563.5		72564.9		638256	816423	1059326	245570	42394.6		116465	509398	2939.84						20181.1		27900.7	8202.82		Peak Found	Not Found	Peak Found	Not Found	Peak Found	Not Found	High	High	Peak Found	Peak Found	Peak Found	Not Found	Peak Found	High	Peak Found	Not Found	Not Found	Not Found	Not Found	Not Found	Peak Found	Not Found	Peak Found	Peak Found	High	3.5	110.14
High	[R].TNVVTMPTAHPR.[I]		Human	1	1	10	Q13428	Q13428 [1019-1030]		0	1323.68		179695	278794	356381	243936	110969	575716	606968	461039	250846	491473	461422	659523	1.81258e+06	308668	409758	257509	524586	564115	1.05718e+06	446932	753237	80814.9			Not Found	Peak Found	Peak Found	Peak Found	Peak Found	Peak Found	Peak Found	High	High	Peak Found	Peak Found	High	Peak Found	Peak Found	High	High	High	High	High	High	Peak Found	High	Peak Found	Not Found	High	3.5	13.81
High	[K].NMSGSLYEMVSR.[V]		Human	1	1	21	Q08945	Q08945 [305-316]		0	1373.62	314222	555037	535587	821223	1.79151e+06	2.45565e+06	906430	1.19502e+06	1.07066e+06	694282	956823	721176	1.26832e+06	2.92937e+06	871362	896364	418441	906621	952467	2.52598e+06	964361	2.78926e+06	119038	344047		High	Peak Found	High	High	High	High	High	High	Peak Found	High	High	High	High	High	High	High	High	High	High	High	High	High	Peak Found	High	High	3.5	44.41
High	[R].EQYGLGPYEAVTPLTK.[A]		Human	1	1	11	Q12888	Q12888 [1598-1613]		0	1765.9		123995	95686.9	164879	47579.2	64026.4	185393	282704		74185	93996.8	211095	174446	469013	198337	122725	76733.6	215113	123281	347106	149294	361957				Not Found	Peak Found	High	Peak Found	Peak Found	Peak Found	High	High	High	Peak Found	Peak Found	High	High	Peak Found	High	High	Peak Found	Peak Found	High	High	Peak Found	High	Not Found	Not Found	High	3.5	52.12
High	[R].LVQAFQFTDK.[H]		Human	1	1	52	Q06830	Q06830 [159-168]		0	1196.63	42359328	9.48637e+07	49680832	86391120	6.26164e+07	9.04404e+07	76062088	118537072	1.52705e+08	87710128	117132632	21115026	46026684	109345584	33366508	3.28148e+07	11748474	31098490	39017176	104150608	29964938	84961504	2.95853e+07	7.60308e+07		High	High	High	High	High	High	High	High	High	High	High	High	High	High	High	High	High	High	High	High	High	High	High	High	High	3.5	36.66
High	[R].SVDALDDLTPPSTAESGSR.[S]		Human	1	1	12	Q86X29	Q86X29 [493-511]		0	1917.9	112352	272438	171531	315710	168924	271389	153082	227559	352819	219449	275527	128479	73758.1	303788	60099.8	42138.8	55480.5	151424	115981	280139	79849.8	259296	68554.3	202159		Peak Found	High	Peak Found	High	High	High	Peak Found	High	High	High	High	Peak Found	Peak Found	High	Peak Found	Peak Found	Peak Found	Peak Found	High	High	Peak Found	High	Peak Found	Peak Found	High	3.5	41.35
High	[R].TITVALADGGRPDNTGR.[G]		Human	1	1	7	P49588	P49588 [304-320]		0	1713.89	242108	428643	396156	1.12663e+06	1.11813e+06	1.58691e+06	1.00962e+06	1.23557e+06	1.22369e+06	570864	866438	683301	1403092	4.21412e+06	1.13958e+06	1.19901e+06	486447	1.0336e+06	1.12681e+06	3.09706e+06	1.04153e+06	3.16635e+06	83856.3	177495		Peak Found	Peak Found	Peak Found	Peak Found	Peak Found	Peak Found	Peak Found	Peak Found	Peak Found	Peak Found	Peak Found	Peak Found	Peak Found	High	Peak Found	High	High	High	Peak Found	Peak Found	High	High	Peak Found	Peak Found	High	3.5	19.65
High	[R].ENILFGMGNPLLDISAVVDKDFLDK.[Y]	1xOxidation [M7]	Human	1	1	1	P55263	P55263 [23-47]		1	2779.42																									No Quan Values	Not Found	Not Found	Not Found	Not Found	Not Found	Not Found	Not Found	Not Found	Not Found	Not Found	Not Found	Not Found	High	Not Found	Not Found	Not Found	Not Found	Not Found	Not Found	Not Found	Not Found	Not Found	Not Found	Not Found	High	3.5
High	[R].QGAFLVNTAR.[G]		Human	1	1	3	Q13363	Q13363 [257-266]		0	1076.58		634923	775730	952546			232314	399773	884303			226716	431300	1.75063e+06	126915	170154		139001	347503	1.0466e+06		809801	148567			Not Found	High	Peak Found	High	Not Found	Not Found	Peak Found	Peak Found	Peak Found	Not Found	Not Found	Peak Found	Peak Found	Peak Found	Peak Found	Peak Found	Not Found	Peak Found	Peak Found	High	Not Found	Peak Found	Peak Found	Not Found	High	3.5	20.81
High	[R].DALNIETAIK.[T]		Human	1	2	44	P07355	P07355 [38-47]		0	1087.6	66330740	112435112	29504862	48709476	109997864	144441056	105489144	111868592	175344144	116787432	131307896	12849257	68520224	172867920	34402784	27823372	17516658	28274768	55790140	100270248	37590524	88456504	54135884	145557664		High	High	Peak Found	High	High	High	High	High	High	High	High	High	High	High	High	High	High	Peak Found	High	High	High	High	High	High	High	3.5	38.66
High	[-].MLLPNILLTGTPGVGK.[T]		Human	1	1	22	Q9Y3D8	Q9Y3D8 [1-16]		0	1623.95	311120	553162	249759	322760	425536	536621	451393	546397	528397	255924	313432	135128	232157	433253	185499	147074	56580.7	75263.6	133639	289350	136496	386000	113555	290727		High	High	High	High	High	High	High	High	Peak Found	High	High	High	High	High	Peak Found	Peak Found	High	Peak Found	High	High	High	High	High	High	High	3.5	79.34
High	[R].AITGASLADIMAKR.[N]		Human	1	1	2	P83731	P83731 [81-94]		1	1417.78				196971	95678				154574	180194	161303	95187.5														Not Found	Not Found	Not Found	Peak Found	Peak Found	Not Found	Not Found	Not Found	Peak Found	High	High	Peak Found	Not Found	Not Found	Not Found	Not Found	Not Found	Not Found	Not Found	Not Found	Not Found	Not Found	Not Found	Not Found	High	3.5	40.27
High	[K].IKSDYAQLLEDMQNAFR.[S]		Human	1	1	1	P38606	P38606 [597-613]		1	2042	186762	333447	254656	383741	540632	455788	344507	446054	537360	284245	288381	42934.4	357453	592264	174779	120520	69506.8	89052.6	106399	184568	73523.9	204448	158722	450472		Peak Found	Peak Found	Peak Found	Peak Found	Peak Found	Peak Found	Peak Found	Peak Found	Peak Found	Peak Found	Peak Found	Peak Found	Peak Found	High	Peak Found	Peak Found	Peak Found	Peak Found	Peak Found	Peak Found	Peak Found	Peak Found	Peak Found	Peak Found	High	3.5	80.55
High	[K].GDATVSYEDPPTAK.[A]		Human	1	1	23	Q01844	Q01844 [411-424]		0	1450.67	1.38768e+06	2067482	2828091	3.64109e+06	5071364	5813858	4.10597e+06	4783881	4362828	2462169		2.57211e+06	3682828	10239963	4478385	4.49538e+06	2.16678e+06	4.95414e+06	3.29165e+06	6.8976e+06	2.77052e+06	6297657	700501	1505552		High	High	High	High	High	High	High	High	High	High	Not Found	High	High	High	High	High	High	High	Peak Found	High	High	High	High	High	High	3.5	15.62
High	[R].QAGSVGGLQWCGEPK.[R]	1xCarbamidomethyl [C11]	Human	1	1	2	Q9BTE3	Q9BTE3 [190-204]		0	1573.74	50833.1		220986	307701	138274	151349	73784.9		244000	98606.8	205256											188686				Peak Found	Not Found	High	High	Peak Found	Peak Found	Peak Found	Not Found	Peak Found	Peak Found	Peak Found	Not Found	Not Found	Not Found	Not Found	Not Found	Not Found	Not Found	Not Found	Not Found	Not Found	Peak Found	Not Found	Not Found	High	3.5	30.94
High	[K].AVDIPHMDIEALKK.[L]		Human	1	1	17	P62906	P62906 [79-92]		1	1579.85	1.25297e+06	2.26232e+06	1.04551e+06	1.17845e+06	1.41807e+06	1.3202e+06	2.0767e+06	2.56457e+06	2402201	1.82805e+06	2.90172e+06		970866	2.75251e+06	266057	310830	215314	510567	1.13264e+06	2.94561e+06	532881	1.52663e+06	486409	1.3674e+06		High	High	High	High	Peak Found	High	High	High	High	High	High	Not Found	High	High	Peak Found	Peak Found	Peak Found	High	High	High	High	Peak Found	Peak Found	High	High	3.5	37.52
High	[K].TLAFLIPAVELIVK.[L]		Human	1	1	9	Q9NVP1	Q9NVP1 [230-243]		0	1526.96	11069.9	26441.8	21381.9	24251.4	310270	315009	159343	99487.9	162319	64113.2	50719.4	27600.1	284652	362031	11227.6	4935.07	7456.96	4262.94	34724.3	39665.5	13320	28830.8	18715.9	41104.9		Peak Found	Peak Found	Peak Found	Peak Found	High	High	Peak Found	High	High	High	Peak Found	Peak Found	High	High	Peak Found	Peak Found	Peak Found	Peak Found	Peak Found	Peak Found	Peak Found	Peak Found	Peak Found	Peak Found	High	3.5	105
High	[K].EELEEVIKDI.[-]		Human	1	1	16	P28066	P28066 [232-241]		1	1216.63	409712	681879	309026	469887	376555	329921	678390	775686	456747	198189	361910	130218	512520	755795	345040	240980	90874		147256	398623	115595	332946		155075		High	High	High	High	High	High	Peak Found	High	High	Peak Found	High	High	High	High	Peak Found	High	Peak Found	Not Found	High	High	Peak Found	Peak Found	Not Found	Peak Found	High	3.5	62.74
High	[R].GWDEALLTMSK.[G]		Human	1	1	20	Q00688	Q00688 [174-184]		0	1250.61	1.42526e+06	2710148	868943	1.19496e+06	1.43369e+06	1.51069e+06	1.83812e+06	2401066	2.91389e+06	1.78481e+06	2.19125e+06	163082	1.52867e+06	2.73922e+06	660821	491133	177241	362418	893524	2.35682e+06	500169	1408795	518588	1.52459e+06		High	High	High	High	High	High	High	High	Peak Found	High	High	Peak Found	High	High	High	High	High	High	Peak Found	High	Peak Found	Peak Found	High	High	High	3.5	56.83
High	[R].VTVVCEPEDYVVVSTEMQSSESKDTSLETR.[R]	1xCarbamidomethyl [C5]	Human	1	1	1	P31939	P31939 [142-171]		1	3404.57																									No Quan Values	Not Found	Not Found	Not Found	Not Found	Not Found	Not Found	Not Found	Not Found	Not Found	Not Found	Not Found	Not Found	Not Found	High	Not Found	Not Found	Not Found	Not Found	Not Found	Not Found	Not Found	Not Found	Not Found	Not Found	High	3.5
High	[R].LSLNIDPDAK.[V]		Human	1	1	27	P14625	P14625 [745-754]		0	1085.58	4.10444e+06	8529228	6.77946e+06	11201661	22282394	29404768	1.25594e+07	14525616	1.64691e+07	9502520	12320475	7.16832e+06	18114234	58879608	1.71589e+07	14259531	7150997	15144860	10954519	35020748	1.18365e+07	35423376	2.00774e+06	5095369		High	High	High	High	Peak Found	High	High	High	High	High	High	High	High	High	High	High	High	Peak Found	High	High	High	High	High	High	High	3.5	33.17
High	[R].TPMGIVLDALEQQEEGINR.[L]		Human	1	1	12	O75915	O75915 [160-178]		0	2113.06	122923	232171	94362.5	154078	204483	220832	277540	304738	330751	123638	139684	222356	237924	364288	58832.2	33234.3	33071.6	38984.9	123248	223302	150329	355801	47097.1	134887		Peak Found	Peak Found	Peak Found	Peak Found	High	High	High	High	High	Peak Found	Peak Found	High	Peak Found	High	Peak Found	Peak Found	Peak Found	Peak Found	Peak Found	Peak Found	Peak Found	High	Peak Found	Peak Found	High	3.5	89.05
High	[R].YCGDYDSFFESK.[E]	1xCarbamidomethyl [C2]	Human	1	1	15	Q9UJC5	Q9UJC5 [75-86]		0	1517.59	687024	1.24496e+06	452259	929987	1.19559e+06	1426608	610504	1.04817e+06	706651	437003	554680	390668	538404	1.43847e+06	209989	201479	164096	378755	373931	926339	309457	926631	174257	463168		High	High	High	Peak Found	High	High	High	High	High	High	High	High	Peak Found	Peak Found	Peak Found	Peak Found	Peak Found	Peak Found	High	High	High	High	Peak Found	Peak Found	High	3.5	44.97
High	[R].TYIQCIAAISR.[Q]	1xCarbamidomethyl [C5]	Human	1	1	8	Q86VP6	Q86VP6 [233-243]		0	1295.68	367588	732350	520690	1.631e+06	1.40705e+06	1.87822e+06	1.04864e+06	1.31984e+06	1.03323e+06	539219	685055	649262	1.19944e+06	3481708	950275	883847	607818	1.30116e+06	1.0416e+06	2.81378e+06	1.04966e+06	2993820	133690	420608		Peak Found	Peak Found	Peak Found	High	High	High	Peak Found	Peak Found	Peak Found	Peak Found	Peak Found	Peak Found	High	High	High	High	Peak Found	High	Peak Found	Peak Found	Peak Found	Peak Found	Peak Found	Peak Found	High	3.5	41.88
High	[R].LQFDVSSPNGILLFR.[E]		Human	1	1	3	Q9UIA9	Q9UIA9 [786-800]		0	1705.93	23637.8				261871	166004	109902	81301.1	84878	46966.7	43280.3	36454.6	267552	446456	28813.9	16511.1	16186.9		69222	71534.8	77925.1	137042		32404.8		Peak Found	Not Found	Not Found	Not Found	High	Peak Found	Peak Found	Peak Found	Peak Found	Peak Found	Peak Found	Peak Found	High	High	Peak Found	Peak Found	Peak Found	Not Found	Peak Found	Peak Found	Peak Found	Peak Found	Not Found	Peak Found	High	3.5	80.44
High	[K].CNTNTAIELK.[L]	1xCarbamidomethyl [C1]	Human	1	1	14	O14929	O14929 [27-36]		0	1163.57	1.4829e+06	3.57465e+06	3117708	2.20919e+06	1.18341e+06	1.03207e+06	1.70223e+06	2335742	3.19491e+06	1.67003e+06	2.62548e+06	771317	1.23339e+06	2.62258e+06	1.51176e+06	1.17714e+06	579780	1.12127e+06	1.56444e+06	3.20816e+06	1.04692e+06	2870575	676127	1.59463e+06		High	Peak Found	Peak Found	High	High	Peak Found	High	High	High	High	High	High	Peak Found	Peak Found	High	Peak Found	Peak Found	Peak Found	High	High	Peak Found	High	Peak Found	Peak Found	High	3.5	14.41
High	[R].FRELVSEFSR.[M]		Human	1	1	4	P04626	P04626 [969-978]		1	1269.66	109553	197090	181653	306623	75961.9	192295	515994	422631	331564	237870	212874	287174	211935	334494			115002	369666	58305.1		42268.8	146248	23352.3	161974		Peak Found	Peak Found	Peak Found	Peak Found	Peak Found	Peak Found	High	High	Peak Found	Peak Found	Peak Found	High	Peak Found	Peak Found	Not Found	Not Found	Peak Found	High	Peak Found	Not Found	Peak Found	Peak Found	Peak Found	Peak Found	High	3.5	29.92
High	[K].YLGPAVLMQAYR.[W]		Human	1	1	17	P21912	P21912 [206-217]		0	1381.73	329496	590931	279540	380568	475710	590203	529305	572406	638320	373677	338140	104987	400180	828713	284118	176997	96724.4	220334	289455	843204	176737	635338	205073	789558		High	High	High	High	High	High	High	High	Peak Found	High	High	High	Peak Found	Peak Found	High	High	Peak Found	Peak Found	High	High	Peak Found	High	Peak Found	High	High	3.5	60.52
High	[K].DVEEEKFPTQLSR.[H]		Human	1	1	8	Q2TAY7	Q2TAY7 [195-207]		1	1577.78	111456	247365	176907	209219				129529	297970	176623	245893	114620							280835	872694	147605	405031	81292.9	154802		Peak Found	High	Peak Found	High	Not Found	Not Found	Not Found	Peak Found	High	High	High	Peak Found	Not Found	Not Found	Not Found	Not Found	Not Found	Not Found	High	High	Peak Found	High	Peak Found	Peak Found	High	3.5	25.08
High	[R].EMVVQLLDDFK.[I]		Human	1	1	8	Q96SB4	Q96SB4 [142-152]		0	1336.68	16675.2	25121.8	41958.6	35839	202592	181727	124695	97222.9	98031.2	46658.6	66679.4	60696.9	330889	657800	148116	109633	41672.8	37512.4	157050	271334	176702	469256	10494.9	36354.7		Peak Found	Peak Found	Peak Found	Peak Found	Peak Found	Peak Found	Peak Found	High	Peak Found	Peak Found	Peak Found	Peak Found	High	High	High	High	Peak Found	Peak Found	High	Peak Found	High	High	Peak Found	Peak Found	High	3.5	76.53
High	[R].EVQGNESDLFMSYFPR.[G]	1xOxidation [M11]	Human	1	1	8	P40121	P40121 [97-112]		0	1934.86	173069	428826	103192	126262	160450	212514	333446	502076	459961	128646	197698	186280	70697	302005	236464	135789	82632	166058	161535	341058	143372	295394	85247.4	238079		Peak Found	High	Peak Found	Peak Found	Peak Found	Peak Found	High	High	Peak Found	Peak Found	High	Peak Found	Peak Found	High	Peak Found	Peak Found	Peak Found	Peak Found	Peak Found	High	Peak Found	High	Peak Found	Peak Found	High	3.5	63.05
High	[K].DMFQETMEAMR.[I]		Human	1	1	23	P35579	P35579 [317-327]		0	1388.56	817753	1.53555e+06	1.28044e+06	1.93777e+06	2.17037e+06	2460893	2.48073e+06	3.03854e+06	2.97898e+06	1.83095e+06	2230664	4.19391e+06	6453260	11358724	2.41182e+06	1780627	1.88006e+06	3.94756e+06	4231354	11605682	4.02588e+06	10252588	333022	992341		High	High	High	High	High	High	Peak Found	High	Peak Found	High	High	High	High	High	High	High	High	High	High	High	High	High	High	High	High	3.5	61.94
High	[K].FGQLGLNDENDR.[Y]		Human	1	1	4	Q5GLZ8	Q5GLZ8 [219-230]		0	1377.64			65913.5	158960		409164	162094	160299				63722.2	436265	556535	203419	147531	89974.5	263330		1.09237e+06	280384	791038				Not Found	Not Found	Peak Found	Peak Found	Not Found	Peak Found	Peak Found	Peak Found	Not Found	Not Found	Not Found	Peak Found	High	High	Peak Found	Peak Found	Peak Found	Peak Found	Not Found	High	Peak Found	High	Not Found	Not Found	High	3.5	25.55
High	[K].GVLTLSFALADK.[T]		Human	1	1	4	Q96G03	Q96G03 [301-312]		0	1234.7			153165	142976	321478	267146			164618	162038	200708	45821.4					40716.9	38546.5		108945			109990	161313		Not Found	Not Found	High	Peak Found	High	High	Not Found	Not Found	Peak Found	Peak Found	Peak Found	Peak Found	Not Found	Not Found	Not Found	Not Found	Peak Found	Peak Found	Not Found	Peak Found	Not Found	Not Found	High	Peak Found	High	3.5	65.52
High	[K].QAITQVVVSR.[I]		Human	1	1	1	Q9H9B4	Q9H9B4 [224-233]		0	1100.64	818229	1722717	542487	1.28618e+06	766783	1.08557e+06	1.38281e+06	2180374	2130521	1.05998e+06	1.58409e+06		405782	1424635	355030	295987	197752	537198	558153	1.42922e+06	410963	995113	935593	2.11941e+06		Peak Found	Peak Found	Peak Found	Peak Found	Peak Found	Peak Found	Peak Found	Peak Found	Peak Found	Peak Found	Peak Found	Not Found	Peak Found	Peak Found	Peak Found	Peak Found	Peak Found	Peak Found	Peak Found	Peak Found	Peak Found	Peak Found	High	Peak Found	High	3.5	18.53
High	[R].QQSEISAAVER.[A]		Human	1	1	2	Q9Y520	Q9Y520 [451-461]		0	1217.61	198601	481392			449444	180239			2.57835e+06		414034	632891		2.00268e+06						3.44486e+06	646277	1.65027e+06		150051		Peak Found	Peak Found	Not Found	Not Found	Peak Found	Peak Found	Not Found	Not Found	High	Not Found	Peak Found	High	Not Found	Peak Found	Not Found	Not Found	Not Found	Not Found	Not Found	Peak Found	Peak Found	Peak Found	Not Found	Peak Found	High	3.5	13.75
High	[K].LTGVFAPRPSTGPHK.[L]		Human	1	3	3	P62701	P62701 [23-37]		0	1564.86	719867	3.19246e+06	671578	4.38628e+06	3.03438e+06	1.92886e+06	3.04387e+06	3.88776e+06	6.23634e+06	3.99167e+06	2.35669e+06	1.75517e+06	1.09213e+06	3.94834e+06		216639	692731	2.42469e+06	1591560	4.00028e+06	1.44211e+06	3.13798e+06		3.05494e+06		High	High	Peak Found	Peak Found	Peak Found	Peak Found	Peak Found	Peak Found	Peak Found	High	Peak Found	Peak Found	Peak Found	Peak Found	Not Found	Peak Found	Peak Found	Peak Found	Peak Found	Peak Found	Peak Found	Peak Found	Not Found	Peak Found	High	3.5	16.1
High	[R].HIEIFTDLSSR.[F]		Human	1	1	29	P13010	P13010 [131-141]		0	1317.68	722898	1.44404e+06	2.55813e+06	3.71273e+06	4454639	4.59733e+06	4862546	5.06498e+06	5.32333e+06	4.07458e+06	4.98166e+06	2720735	6.20105e+06	15528978	1.27369e+06	960204	1.14041e+06	1.32694e+06	2.64679e+06	5209006	2513556	6.30033e+06	674133	1.34146e+06		Peak Found	Peak Found	High	High	High	High	High	High	High	High	High	High	High	High	High	High	High	High	High	High	High	High	High	High	High	3.5	36.49
High	[K].EDVADALLQTDQSLSEK.[E]		Human	1	1	2	P32456	P32456 [467-483]		0	1861.9																						839523				Not Found	Not Found	High	Not Found	Not Found	Not Found	Not Found	Not Found	Not Found	Not Found	Not Found	Not Found	Not Found	Not Found	Not Found	Not Found	Not Found	Not Found	Not Found	Not Found	Not Found	High	Not Found	Not Found	High	3.5	64.54
High	[R].QVVNFGPGPAK.[L]		Human	1	1	9	Q9Y617	Q9Y617 [6-16]		0	1113.61	723509	1.79046e+06	246964	771718	595335	1.09802e+06	784809	1.36845e+06	1.70341e+06	927598	1.44701e+06	554406	704059	2.04685e+06	526039	561697	301697	690360	647538	1.39627e+06	367948	1.3251e+06	434768	1.20614e+06		High	High	Peak Found	Peak Found	Peak Found	Peak Found	Peak Found	High	Peak Found	Peak Found	Peak Found	Peak Found	High	High	Peak Found	Peak Found	Peak Found	Peak Found	High	High	High	High	Peak Found	Peak Found	High	3.5	19.35
High	[R].ILSDLLPFCRPGPEGQLAATALR.[K]	1xCarbamidomethyl [C9]	Human	1	1	1	Q92888	Q92888 [807-829]		0	2495.34			7625.64				143448	134338	47062			121782	298714	393879									5556.87			Not Found	Not Found	Peak Found	Not Found	Not Found	Not Found	Peak Found	Peak Found	Peak Found	Not Found	Not Found	Peak Found	Peak Found	High	Not Found	Not Found	Not Found	Not Found	Not Found	Not Found	Not Found	Not Found	Peak Found	Not Found	High	3.5	76.81
High	[R].TLFGLHLSQK.[R]		Human	1	1	23	P31939	P31939 [380-389]		0	1143.65	3.65217e+06	8.36028e+06	5.13741e+06	5.23174e+06	2906314	2.95277e+06	2.61947e+06	3.7611e+06	9.52092e+06	6.39915e+06	8.91899e+06	3.35528e+06	4.18755e+06	11587238	401026	368214	1.19665e+06	2.33667e+06	2.49773e+06	5.52775e+06	2.62299e+06	6.66645e+06	1674411	3.86495e+06		High	High	High	High	High	High	High	High	Peak Found	High	High	High	High	High	Peak Found	Peak Found	Peak Found	Peak Found	High	High	Peak Found	High	High	Peak Found	High	3.5	35.04
High	[K].AVEAAQLAEDLK.[V]		Human	1	1	3	O75150	O75150 [863-874]		0	1257.67			53465.8	266172	100162		87169	89925.3		51556.6			207661	509653			65552.7	179151	151905	422753	154898	475841				Not Found	Not Found	Peak Found	Peak Found	Peak Found	Not Found	Peak Found	Peak Found	Not Found	Peak Found	Not Found	Not Found	High	Peak Found	Not Found	Not Found	Peak Found	Peak Found	Peak Found	High	Peak Found	High	Not Found	Not Found	High	3.5	36.34
High	[R].RQLEMILNKPGLK.[Y]		Human	2	2	1	Q04828; P42330	Q04828 [171-183]; P42330 [171-183]		1	1539.9													229436	739432											Shared	Not Found	Not Found	Not Found	Not Found	Not Found	Not Found	Not Found	Not Found	Not Found	Not Found	Not Found	Not Found	High	Peak Found	Not Found	Not Found	Not Found	Not Found	Not Found	Not Found	Not Found	Not Found	Not Found	Not Found	High	3.5	22.1
High	[R].VQAHAAAALINFTEDCPK.[S]	1xCarbamidomethyl [C16]	Human	1	1	2	O00410	O00410 [458-475]		0	1955.96	91080.1	203882		288365	270103	316286	127376	293740	212822	50832.2	140146	138722	296965	726551			93623.2	169126	166434	318323	259894	231050	46471.1			Peak Found	Peak Found	Not Found	Peak Found	Peak Found	High	Peak Found	Peak Found	Peak Found	Peak Found	Peak Found	Peak Found	Peak Found	High	Not Found	Not Found	Peak Found	Peak Found	Peak Found	Peak Found	Peak Found	Peak Found	Peak Found	Not Found	High	3.5	44.27
High	[R].IVQQWNLQDNDDDQLFYTK.[V]		Human	1	1	4	O00469	O00469 [179-197]		0	2383.12			211040	129638	412427	433433	213932	171586	199032	92293.3	157148	235192	447231	905252	282388	174289	92593	136583	175788	439536	169728	412340				Not Found	Not Found	Peak Found	Peak Found	Peak Found	High	Peak Found	Peak Found	Peak Found	Peak Found	Peak Found	Peak Found	High	High	Peak Found	Peak Found	Peak Found	Peak Found	Peak Found	Peak Found	Peak Found	High	Not Found	Not Found	High	3.5	61.23
High	[R].FHALGPIYYR.[D]		Human	1	1	13	Q9UL25	Q9UL25 [81-90]		0	1236.65	471096	1.75919e+06	436959	690388	737386	1.03836e+06	1.8599e+06	2.43642e+06	1.26387e+06	1.36743e+06	1.4608e+06	153321	188476	263762			83683.8	210304	765790	1.83322e+06	350649	700248		1.04103e+06		High	High	Peak Found	High	High	High	High	High	Peak Found	Peak Found	High	Peak Found	Peak Found	Peak Found	Not Found	Not Found	Peak Found	Peak Found	Peak Found	Peak Found	High	Peak Found	Not Found	High	High	3.5	34.38
High	[R].LGMLSPEGTCK.[A]	1xCarbamidomethyl [C10]	Human	1	1	23	P49327	P49327 [203-213]		0	1192.57	1.30993e+06	2.20054e+06	1.64725e+06	3.35232e+06	1.92075e+06	3013453	3.41472e+06	4.05423e+06	3576829	2162523	3460039	4.0806e+06	3.4406e+06	10127079	1794318	1.95909e+06	1.85412e+06	5256781	3.75407e+06	8870502	2.52299e+06	7230739	456140	1.31769e+06		High	High	High	High	High	High	High	High	High	High	High	Peak Found	High	High	High	High	High	High	High	High	High	High	High	High	High	3.5	21.24
High	[R].GLGLEPTALAR.[R]		Human	1	1	6	Q8WZA9	Q8WZA9 [519-529]		0	1097.63	302409	498749	834693	1.40508e+06	360249	600776		310862	948808	552352	865623	341846	490866	974312	140146	169135	102774	250088	151107		193184	573612	160011	281863		High	Peak Found	High	High	Peak Found	High	Not Found	Peak Found	High	High	Peak Found	Peak Found	Peak Found	Peak Found	Peak Found	Peak Found	Peak Found	Peak Found	Peak Found	Not Found	Peak Found	Peak Found	Peak Found	Peak Found	High	3.5	35.59
High	[K].GPAFVNPLIPESPEEEELFR.[Q]		Human	1	1	5	Q9Y305	Q9Y305 [212-231]		0	2270.13	386489	567990	150924	160954	283182	288286	520928	556995	526303	277143	325910	250885	549840	981181	197332	148210	60361.8	99338	235445	545924	274263	679106	157013	382688		Peak Found	Peak Found	Peak Found	Peak Found	Peak Found	Peak Found	Peak Found	Peak Found	High	Peak Found	Peak Found	Peak Found	Peak Found	High	Peak Found	High	Peak Found	High	Peak Found	Peak Found	Peak Found	High	Peak Found	Peak Found	High	3.5	83.3
High	[K].AMFIFLSNAGAER.[I]		Human	1	1	1	O14656	O14656 [201-213]		0	1426.71		69843.3				73305	87289.2		259690	136211	221512					9303.19	9651.26			57358.5			58661.2	147735		Not Found	Peak Found	Not Found	Not Found	Not Found	Peak Found	Peak Found	Not Found	High	Peak Found	Peak Found	Not Found	Not Found	Not Found	Not Found	Peak Found	Peak Found	Not Found	Not Found	Peak Found	Not Found	Not Found	Peak Found	Peak Found	High	3.5	62.49
High	[R].LLIVSTTPYSEK.[D]		Human	1	1	14	Q9Y230	Q9Y230 [354-365]		0	1350.75	5151207	9495103	5991295	14038036	2476119	4.27703e+06	2.37313e+06	3.66056e+06	8.32976e+06	4532933	6.39911e+06	2.18216e+06	4746271	11276459	2.01247e+06	2.05191e+06	1.46965e+06	4481189	3.74156e+06	12195096	2.96457e+06	8808706	1743186	5503255		High	Peak Found	High	High	Peak Found	Peak Found	Peak Found	Peak Found	High	Peak Found	Peak Found	Peak Found	High	High	High	High	High	High	Peak Found	High	High	Peak Found	High	High	High	3.5	36.55
High	[K].EAVEAIQNSTSIK.[Y]		Human	1	1	3	Q13620	Q13620 [222-234]		0	1389.72	163679		544761	606138	615231	490695		618826	513898	514150	635619		332644	880618		263556			797250	966415		929757		110254		Peak Found	Not Found	Peak Found	Peak Found	Peak Found	High	Not Found	Peak Found	High	Peak Found	Peak Found	Not Found	High	Peak Found	Not Found	Peak Found	Not Found	Not Found	Peak Found	Peak Found	Not Found	Peak Found	Not Found	Peak Found	High	3.5	19.19
High	[R].VDEGVDEFFTK.[K]		Human	1	1	6	Q5VZK9	Q5VZK9 [1022-1032]		0	1285.59	105472	185846	165645	296359	295777	502139	271387	538040	341831	193557	330836	346601	484520	1.08289e+06	242274	254982	253280	625861	395423	929913	351477	1.05567e+06	34448.9	75890		Peak Found	Peak Found	Peak Found	High	Peak Found	Peak Found	Peak Found	Peak Found	Peak Found	Peak Found	Peak Found	High	Peak Found	Peak Found	Peak Found	High	High	High	Peak Found	Peak Found	Peak Found	High	Peak Found	Peak Found	High	3.5	44.59
High	[K].TLETQSALGPALQAAFK.[L]		Human	1	1	7	O95486	O95486 [609-625]		0	1745.94			76514.9	165208	120086	233766	97347	173985		95206.2	77872.8	99293	99577.6	208116	119306	105828	42725.2	138929	133254	300631	184344	290603				Not Found	Not Found	Peak Found	Peak Found	High	High	High	Peak Found	Not Found	Peak Found	Peak Found	Peak Found	Peak Found	Peak Found	High	Peak Found	Peak Found	Peak Found	Peak Found	High	High	High	Not Found	Not Found	High	3.5	61.13
High	[K].ELWMAPLHPFLLQCVSR.[V]	1xCarbamidomethyl [C14]	Human	1	1	1	O95294	O95294 [521-537]		0	2097.08	16096.2		3737.53			26793.5	120484	103230	167269	101204	56765.6	66149.7	138765	229186			2700.87		17738.7	21148.5	20072.6	64368.6				Peak Found	Not Found	Peak Found	Not Found	Not Found	Peak Found	Peak Found	Peak Found	Peak Found	Peak Found	Peak Found	Peak Found	Peak Found	High	Not Found	Not Found	Peak Found	Not Found	Peak Found	Peak Found	Peak Found	Peak Found	Not Found	Not Found	High	3.5	86.93
High	[K].EAGMQPQLQIR.[G]		Human	1	1	8	Q9Y4L1	Q9Y4L1 [252-262]		0	1270.66		340139	404763	796452	605700	636668	776728	1.13305e+06	683867	547969	658199	801616	1.1049e+06	3.05028e+06	692986	659137	487789	1.21631e+06	996514	3.10966e+06	781959	2507664	70307.6	260768		Not Found	Peak Found	Peak Found	Peak Found	Peak Found	Peak Found	Peak Found	High	Peak Found	Peak Found	Peak Found	Peak Found	Peak Found	Peak Found	High	High	High	Peak Found	High	High	High	High	Peak Found	Peak Found	High	3.5	24.62
High	[R].SAAQMEVASFLLSK.[E]		Human	1	1	14	Q12834	Q12834 [84-97]		0	1481.77	164188	457540	164557	227328	187588	190959	203813	265396	411837	216280	306799	122668	160783	286733	54429.5	50398	64445.5	64501.6	193815	477385	158912	468574	89943.7	195107		Peak Found	High	Peak Found	High	Peak Found	Peak Found	Peak Found	Peak Found	High	High	High	Peak Found	High	High	Peak Found	Peak Found	High	Peak Found	High	High	High	High	High	High	High	3.5	65.54
High	[R].AVFDETYPDPVR.[V]		Human	1	1	22	P49588	P49588 [684-695]		0	1408.67	463926	955303	805614	1.49892e+06	1.79884e+06	2.37697e+06	1.34836e+06	2.01615e+06	1.3709e+06	773066	1.13975e+06	1.03328e+06	1803316	4.08837e+06	1.85632e+06	1.69388e+06	797586	2.20922e+06	1.42639e+06	3.79177e+06	1.46267e+06	3.79124e+06	203335	499960		High	High	High	High	Peak Found	High	High	High	High	High	High	High	High	High	Peak Found	High	High	High	High	High	High	High	High	High	High	3.5	39.18
High	[R].QYGQTVATYESCSTAAFK.[H]	1xCarbamidomethyl [C12]	Human	1	1	4	P23786	P23786 [478-495]		0	2011.91	130389	150175	246406	313215	84230.7	127986			346303	128263	314974	114764			18179.5	29903.8	57505.5	137396	150442	342425	82024.1	180752	113360	288715		Peak Found	Peak Found	Peak Found	Peak Found	Peak Found	Peak Found	Not Found	Not Found	High	High	High	Peak Found	Not Found	Not Found	Peak Found	Peak Found	Peak Found	Peak Found	Peak Found	High	Peak Found	Peak Found	Peak Found	Peak Found	High	3.5	35.12
High	[R].SEIDLFNIRK.[E]		Human	1	1	27	P08758	P08758 [277-286]		1	1234.68	4.19914e+06	7.85546e+06	1812365	2.94961e+06	2.82594e+06	3.32512e+06	5.59161e+06	7.28595e+06	5.71962e+06	3.77952e+06	5.56743e+06	656236	1.40751e+06	3.95285e+06	1.24043e+06	971887	713332	1.8896e+06	520480	1.51477e+06	754333	2.17449e+06	352568	1.38747e+06		High	High	Peak Found	High	High	High	High	High	High	High	High	Peak Found	High	High	High	High	Peak Found	Peak Found	High	High	Peak Found	High	Peak Found	Peak Found	High	3.5	37.43
High	[K].ILGSLYAASEDQEK.[R]		Human	1	1	3	Q6PD62	Q6PD62 [380-393]		0	1523.76				319412	100094			145174				76447.5	124839	194644	154737	122930	56988.3	250018	76949.9	271829		395799	42361.3			Not Found	Not Found	Not Found	Peak Found	Peak Found	Not Found	Not Found	Peak Found	Not Found	Not Found	Not Found	Peak Found	Peak Found	Peak Found	Peak Found	High	Peak Found	Peak Found	Peak Found	Peak Found	Not Found	High	Peak Found	Not Found	High	3.5	30.79
High	[R].INLWHLEITDR.[S]		Human	1	2	2	P63151	P63151 [200-210]		0	1409.75							42373.4	44160.2	128534	58471.8	47463	23675.6	124922	294583					90066.2		43348	106094				Not Found	Not Found	Not Found	Not Found	Not Found	Not Found	Peak Found	Peak Found	Peak Found	Peak Found	Peak Found	Peak Found	Peak Found	High	Not Found	Not Found	Not Found	Not Found	Peak Found	Not Found	Peak Found	High	Not Found	Not Found	High	3.5	54.3
High	[R].QTLGPVLDSGR.[E]		Human	1	1	13	Q9H4L5	Q9H4L5 [496-506]		0	1142.62	146141	354934	281764	519998	555548	885922	509064	608966	378877	399980	471017	407775	482610	1.46455e+06	565279	627349	301371	758835	523836	1.21668e+06	400103	1.18593e+06	39840.2	126936		Peak Found	Peak Found	High	Peak Found	High	High	High	High	Peak Found	Peak Found	Peak Found	High	Peak Found	Peak Found	High	High	High	High	High	High	High	Peak Found	Peak Found	Peak Found	High	3.5	22.3
High	[K].QTPHSEIIFYK.[N]		Human	1	1	5	Q9UBL3	Q9UBL3 [535-545]		0	1362.71		160075	429193	466817	312831	321403	367687	481346	682205	330834	742965	216252	238060	620765	84871.5	100288	134789	324083	268180	784878	200299	493630		200368		Not Found	Peak Found	High	High	Peak Found	High	Peak Found	Peak Found	Peak Found	Peak Found	Peak Found	Peak Found	Peak Found	High	Peak Found	Peak Found	Peak Found	High	Peak Found	Peak Found	Peak Found	Peak Found	Not Found	Peak Found	High	3.5	22.31
High	[K].VGDGMNAYMAYR.[V]		Human	1	1	10	O60749	O60749 [152-163]		0	1347.58	118083	221084	766792	1.13837e+06	473757	648657	347244	505447	1.2004e+06	535838	1.08401e+06	416472	554606	1.48208e+06	76066.5	69480.6	124626	291989	275134	808196	201088	402980	88911	282557		Peak Found	Peak Found	High	High	High	High	Peak Found	High	High	High	High	Peak Found	Peak Found	Peak Found	Peak Found	Peak Found	High	High	Peak Found	Peak Found	Peak Found	Peak Found	Peak Found	Peak Found	High	3.5	32.57
High	[R].VLQDLVMDILR.[V]		Human	1	1	23	P53618	P53618 [317-327]		0	1314.74	170948	287349	201290	202605	1.28451e+06	1.16109e+06	886646	835034	512829	301303	236602	311987	1.81065e+06	2996895	247466	196816	152440	114723	454096	808192	419041	979996	76446.6	184145		High	High	High	High	High	High	High	High	High	High	High	High	High	High	High	High	High	Peak Found	High	High	High	High	High	High	High	3.5	87.38
High	[K].QLQAETEPIVK.[M]		Human	1	1	15	P60228	P60228 [83-93]		0	1255.69	1.05026e+06	2.50874e+06	2.18775e+06	3.89496e+06	856202	1459947	727352	1.38882e+06	2.2698e+06	1126213	1.81397e+06	684720	1.0709e+06	2527548	994746	774840	420307	1129440	1.02411e+06	3.20755e+06	924749	2.67987e+06	641768	1.86139e+06		Peak Found	Peak Found	High	High	Peak Found	Peak Found	Peak Found	High	High	High	High	High	High	High	High	High	Peak Found	Peak Found	High	High	Peak Found	High	Peak Found	High	High	3.5	17.57
High	[R].AVSELELLGFIKPTK.[Q]		Human	1	1	2	Q9UBD5	Q9UBD5 [683-697]		0	1644.96	27376.8	89146.1	152865	163566	106758	99959.5	93353.7	135761	215653	152056	215665	119042	45330.8	177346			23707.6	29784.1	75473.9	214257	63507.6	147316	42192.7	96258.6		Peak Found	Peak Found	Peak Found	Peak Found	Peak Found	Peak Found	Peak Found	Peak Found	High	High	Peak Found	Peak Found	Peak Found	Peak Found	Not Found	Not Found	Peak Found	Peak Found	Peak Found	Peak Found	Peak Found	Peak Found	Peak Found	Peak Found	High	3.5	64.83
High	[K].GALALAQAVQR.[A]		Human	1	1	20	P11586	P11586 [794-804]		0	1097.64	791687	2.22659e+06	2.13644e+06	3.28205e+06	4.17393e+06	7131358	2.98244e+06	4.17616e+06	3503774	2.23764e+06	2995612	1.78413e+06	3277909	9174559	2.75673e+06	2.56473e+06	1584759	4455885	2836745	7.90239e+06	3.08538e+06	8.0212e+06	563199	1.19419e+06		High	High	Peak Found	High	High	High	Peak Found	High	Peak Found	High	Peak Found	High	High	High	High	High	High	High	High	High	High	High	High	High	High	3.5	27.96
High	[R].DPSEEIEILLR.[Y]		Human	1	2	5	Q15418	Q15418 [455-465]		0	1313.69			96225.6	98196.2	153115	159948	144336	111784	210169	146432	79469.9	40436.4	100275	357007	26996.8	10010	20037.8	7793.91	41652.4	75376.8	35114.3	55775	22181.8	41316.1		Not Found	Not Found	Peak Found	Peak Found	High	Peak Found	Peak Found	High	Peak Found	High	Peak Found	Peak Found	High	High	Peak Found	Peak Found	Peak Found	Peak Found	Peak Found	Peak Found	Peak Found	Peak Found	Peak Found	Peak Found	High	3.5	75.31
High	[R].GPDPAAAPYSTQK.[S]		Human	1	1	5	P28290	P28290 [935-947]		0	1302.63		139586	227449			179881	359042					287391				238930	202292	508880	296591		302080	631777		102196		Not Found	Peak Found	Peak Found	Not Found	Not Found	Peak Found	Peak Found	Not Found	Not Found	Not Found	Not Found	Peak Found	Not Found	Not Found	Not Found	High	High	High	High	Not Found	High	Peak Found	Not Found	Peak Found	High	3.5	12.92
High	[K].EEILLACEGGTGTCVR.[V]	2xCarbamidomethyl [C7; C14]	Human	1	1	6	Q9GZN8	Q9GZN8 [118-133]		0	1764.83	76415.3	160874				152175	300516						150242	318720		41496.7			240000		133011		56320.2	143850		Peak Found	High	Not Found	Not Found	Not Found	High	Peak Found	High	Not Found	High	Not Found	Not Found	Peak Found	High	Not Found	Peak Found	Not Found	Not Found	Peak Found	Not Found	Peak Found	Not Found	Peak Found	High	High	3.49	34.21
High	[K].AEMDQILHGLDK.[V]		Human	1	1	1	P04424	P04424 [58-69]		0	1369.68	219403	403056	198571	359230			177133		322791	144686		109182			97684.4	83006.1	39627.8	108892	189550	276004	104042	328206		190585		Peak Found	Peak Found	Peak Found	High	Not Found	Not Found	Peak Found	Not Found	Peak Found	Peak Found	Not Found	Peak Found	Not Found	Not Found	Peak Found	Peak Found	Peak Found	Peak Found	Peak Found	Peak Found	Peak Found	Peak Found	Not Found	Peak Found	High	3.49	40.71
High	[R].ENISHNTQDILIPNVLLSQEK.[N]		Human	1	1	1	Q12802	Q12802 [1106-1126]		0	2405.27			131060									162480	365283	526900												Not Found	Not Found	Peak Found	Not Found	Not Found	Not Found	Not Found	Not Found	Not Found	Not Found	Not Found	High	Peak Found	Peak Found	Not Found	Not Found	Not Found	Not Found	Not Found	Not Found	Not Found	Not Found	Not Found	Not Found	High	3.49	59.52
High	[K].KVDLSQPLIATCR.[K]	1xCarbamidomethyl [C12]	Human	1	1	3	Q16762	Q16762 [237-249]		1	1500.82	332734	1241518		190976	207166	566128	525531	947101	1.0034e+06	636464	762978		300554	872736	140387	81116.1	69614.8	98465.4	221581	310313	128119	585133	202188	678603		Peak Found	High	Not Found	Peak Found	Peak Found	Peak Found	High	Peak Found	High	Peak Found	Peak Found	Not Found	Peak Found	Peak Found	Peak Found	Peak Found	Peak Found	Peak Found	Peak Found	Peak Found	Peak Found	Peak Found	Peak Found	Peak Found	High	3.49	27.84
High	[K].FYTDPSYFFDLWK.[E]		Human	1	2	1	Q9Y6W5	Q9Y6W5 [149-161]		0	1728.79	9609.16	13531.4	3835.86	5163.77	33242.8	43419.1	61228.8	49125.9	44215.8	25395.2	17776.3	20149.2	107512	156178	8325.8	4915.39	1734.36		5329.81	8900.04	24693.1	53785	5365.04	7059.56		Peak Found	Peak Found	Peak Found	Peak Found	Peak Found	Peak Found	High	Peak Found	Peak Found	Peak Found	Peak Found	Peak Found	Peak Found	Peak Found	Peak Found	Peak Found	Peak Found	Not Found	Peak Found	Peak Found	Peak Found	Peak Found	Peak Found	Peak Found	High	3.49	100.63
High	[K].DVDGLTSINAGR.[L]		Human	1	1	18	P11586	P11586 [123-134]		0	1217.61	419706	1.03538e+06	960333	1.56496e+06	2.54728e+06	3.34005e+06	1.32694e+06	2190922	1659525	1.00952e+06	1.64334e+06	955547	1.38084e+06	3.75066e+06	1.51498e+06	1.55994e+06	864234	2.20766e+06	1.67774e+06	3.51857e+06	1.39661e+06	4329460	276375	541776		High	High	High	High	High	High	High	High	Peak Found	High	Peak Found	High	Peak Found	Peak Found	High	High	High	High	High	Peak Found	High	High	Peak Found	High	High	3.49	28.39
High	[K].NLYEGLVMTEVQIQK.[V]		Human	1	1	1	Q9HAV7	Q9HAV7 [139-153]		0	1764.92	117625	179878		101577	350428	341011	252362	329158	360253	221162	194191		154288	176068	39153.9	46909.6			97126.4		117229	249874	160963	346273		Peak Found	Peak Found	Not Found	Peak Found	Peak Found	Peak Found	Peak Found	Peak Found	Peak Found	Peak Found	Peak Found	Not Found	Peak Found	Peak Found	Peak Found	Peak Found	Not Found	Not Found	Peak Found	Not Found	Peak Found	Peak Found	Peak Found	High	High	3.49	64.77
High	[K].YWSQQIEESTTVVTTQSAEVGAAETTLTELRR.[T]		Human	1	1	2	P05783	P05783 [270-301]		1	3584.77													365059	672099					159037		168338					Not Found	Not Found	Not Found	Not Found	Not Found	Not Found	Not Found	Not Found	Not Found	Not Found	Not Found	Not Found	High	High	Not Found	Not Found	Not Found	Not Found	Peak Found	Not Found	Peak Found	Not Found	Not Found	Not Found	High	3.49	76.83
High	[R].LLVPTQYVGAIIGK.[E]		Human	1	1	17	Q9NZI8	Q9NZI8 [200-213]		0	1471.89	276349	494647	664971	837314	485829	568944	272908	368209	1.08707e+06	534183	689372	387166	352615	847496	111208	81669.4	136424	206593	274097	701795	289145	763772	186146	542249		High	High	High	High	High	High	High	Peak Found	High	High	High	High	High	Peak Found	Peak Found	Peak Found	Peak Found	Peak Found	High	High	High	High	Peak Found	High	High	3.49	71.86
High	[K].ELIKPPTILR.[TS]		Human	1	2	4	Q9Y2T2	Q9Y2T2 [132-141]		0	1179.75	357266	576703	424345	692063	111127	297145	202385	224853	437593	357339	455555	107746	271436	625722	222409	364219	116106	372852	228764	575939	238779	570446	112827	496230		High	Peak Found	Peak Found	High	Peak Found	Peak Found	Peak Found	Peak Found	Peak Found	Peak Found	Peak Found	Peak Found	Peak Found	Peak Found	High	Peak Found	Peak Found	High	Peak Found	Peak Found	Peak Found	Peak Found	Peak Found	Peak Found	High	3.49	33.42
High	[R].LEQLSAAELQSR.[N]		Human	1	1	5	Q9BVL4	Q9BVL4 [539-550]		0	1344.71			176639	475200			96724		359691	215514	307393	99626.7								218854			94594			Not Found	Not Found	Peak Found	High	Not Found	Not Found	Peak Found	Not Found	High	High	High	High	Not Found	Not Found	Not Found	Not Found	Not Found	Not Found	Not Found	Peak Found	Not Found	Not Found	Peak Found	Not Found	High	3.49	26.58
High	[R].VLTVINQTQK.[E]		Human	1	1	23	P42766	P42766 [57-66]		0	1143.67	4851654	21519604	6192332	10159316	21140494	35136792	13145041	18956750	20653260	11269429	17562490	6.02451e+06	6.73835e+06	21078844	8522865	8415336	2595466	6495985	11994732	33164802	9386223	27775982	5950630	14266568		Peak Found	High	High	High	High	High	High	High	High	High	High	High	High	High	High	High	High	High	High	High	High	High	High	High	High	3.49	16.25
High	[K].ARNDEYENLFNMIVEIPR.[W]		Human	1	1	1	Q9H2U2	Q9H2U2 [83-100]		1	2223.09																									No Quan Values	Not Found	Not Found	Not Found	Not Found	Not Found	Not Found	Not Found	Not Found	Not Found	Not Found	Not Found	Not Found	High	Not Found	Not Found	Not Found	Not Found	Not Found	Not Found	Not Found	Not Found	Not Found	Not Found	Not Found	High	3.49
High	[R].VEPVGNAPLLALVHK.[M]		Human	1	1	2	Q14669	Q14669 [1207-1221]		0	1556.92							185007	277810	322309	98436.7	132637	244172	236249	560392			159596	361911		705115	226237	565109				Not Found	Not Found	Not Found	Not Found	Not Found	Not Found	Peak Found	Peak Found	Peak Found	Peak Found	Peak Found	Peak Found	Peak Found	Peak Found	Not Found	Not Found	Peak Found	High	Not Found	High	Peak Found	Peak Found	Not Found	Not Found	High	3.49	50.7
High	[K].LTSSLPDVEALR.[F]		Human	1	1	7	Q5GLZ8	Q5GLZ8 [494-505]		0	1300.71	59213.3	196392	190141	298904	457476	581403	347722	425746	368033	334720	280662	239661	515740	1.20626e+06	323552	343332	187976	461232	492718	971067	409233	1.40355e+06	29324.3	94674.6		Peak Found	Peak Found	Peak Found	High	High	High	Peak Found	Peak Found	Peak Found	Peak Found	Peak Found	Peak Found	Peak Found	Peak Found	Peak Found	Peak Found	Peak Found	Peak Found	High	High	Peak Found	High	Peak Found	Peak Found	High	3.49	43.47
High	[R].SEVELAAALSDK.[R]		Human	1	1	3	Q03252	Q03252 [159-170]		0	1232.64	102993		198683	326208	80272.8				333398	161885													243466	480050		Peak Found	Not Found	High	High	High	Not Found	Not Found	Not Found	Peak Found	Peak Found	Not Found	Not Found	Not Found	Not Found	Not Found	Not Found	Not Found	Not Found	Not Found	Not Found	Not Found	Not Found	Peak Found	Peak Found	High	3.49	34.53
High	[R].CLTQSGINGTYSPFSLETCR.[I]	2xCarbamidomethyl [C1; C19]	Human	1	1	7	P28676	P28676 [76-95]		0	2291.04	151267		166325	210972	418149	358397	340379	415694	361005		256898		243175		186694	144674	39563.1	95026.1	75353.5		69926.4		114052	177792		High	Not Found	High	Peak Found	High	Peak Found	Peak Found	High	High	Not Found	Peak Found	Not Found	High	High	Peak Found	Peak Found	Peak Found	Peak Found	Peak Found	Not Found	Peak Found	Not Found	Peak Found	Peak Found	High	3.49	56.33
High	[R].QDIAFAYQR.[R]		Human	1	1	48	P07355	P07355 [69-77]		0	1111.55	6.09993e+07	1.20297e+08	43267204	61483332	1.11909e+08	1.4109e+08	1.06096e+08	147976208	2.06852e+08	105862240	1.66823e+08	14606050	6.02421e+07	1.54974e+08	43240276	3.70977e+07	2.582e+07	64418408	7.17166e+07	1.74961e+08	4.52006e+07	1.12913e+08	59045208	123589536		High	High	High	High	High	High	High	High	High	High	High	High	High	High	High	High	High	High	High	High	High	High	High	High	High	3.49	25.21
High	[R].IPELAINPLGDR.[I]		Human	1	1	9	Q99653	Q99653 [54-65]		0	1307.73	239159	461205	366061	644899	629806	714674	424181	633816	888348	658471	815604	80863.3	389225	753135	354315	212325	61686.1	178310	207663	740616	140472	520651	172650	588436		Peak Found	Peak Found	Peak Found	High	Peak Found	Peak Found	Peak Found	Peak Found	High	High	High	Peak Found	High	High	High	High	Peak Found	Peak Found	Peak Found	Peak Found	Peak Found	Peak Found	High	Peak Found	High	3.49	55.36
High	[R].NQSVFNFCAIPQVMAIATLAACYNNQQVFK.[G]	2xCarbamidomethyl [C8; C22]	Human	1	1	1	P37268	P37268 [282-311]		0	3447.66					36975.8	14286.3	93328.2	60136.1	90176.5	5738.67			221477	402311			2487.45									Not Found	Not Found	Not Found	Not Found	Peak Found	Peak Found	Peak Found	Peak Found	Peak Found	Peak Found	Not Found	Not Found	High	Peak Found	Not Found	Not Found	Peak Found	Not Found	Not Found	Not Found	Not Found	Not Found	Not Found	Not Found	High	3.49	111.54
High	[K].QVIFSAEQTYELMR.[C]		Human	1	1	6	Q9BW27	Q9BW27 [589-602]		0	1714.85		139709	75072.9	166222	104642	97445.5		72294.5		185992	188200	89263.9	111504	253218	35135		20883.9		110909		63252.5	117888	100893	301785		Not Found	Peak Found	Peak Found	High	Peak Found	High	Not Found	Peak Found	Not Found	High	Peak Found	High	Peak Found	Peak Found	Peak Found	Not Found	Peak Found	Not Found	Peak Found	Not Found	Peak Found	Peak Found	High	High	High	3.49	60.05
High	[K].AQIGTVLPSLIDR.[L]		Human	1	1	5	Q7Z460	Q7Z460 [87-99]		0	1382.8	75583.8	115176		329816	238624	290389	185739	303376	180866	159890	172467	184532	247457	358870	175790	116787	132988	264143	192229	586682	203517	475976				Peak Found	Peak Found	Not Found	Peak Found	Peak Found	Peak Found	Peak Found	Peak Found	Peak Found	Peak Found	Peak Found	Peak Found	High	High	Peak Found	Peak Found	Peak Found	Peak Found	High	High	High	Peak Found	Not Found	Not Found	High	3.49	57.04
High	[R].AMLDQLMGTSR.[D]		Human	1	1	12	Q9Y383	Q9Y383 [9-19]		0	1222.59	1.7212e+06	3.96228e+06	2.4422e+06	3.81764e+06	1.695e+06	1.95638e+06	1.69401e+06	2.51831e+06	3.30952e+06	2197113	2.88926e+06	1417069	1.90086e+06	4.58739e+06	1.09734e+06	1.01298e+06	629440	1493019	1.4649e+06	3.90471e+06	1.06007e+06	3.50983e+06	668846	1.72722e+06		High	High	High	High	Peak Found	Peak Found	High	Peak Found	High	High	High	High	Peak Found	Peak Found	Peak Found	Peak Found	Peak Found	Peak Found	High	Peak Found	High	Peak Found	Peak Found	High	High	3.49	46.24
High	[K].EGDVLTPEQAR.[V]		Human	1	1	10	Q9UKD2	Q9UKD2 [178-188]		0	1214.6	1.34898e+06	1.40258e+06	357400	413220	433473	828061	932881	1.44183e+06	1.47061e+06	834679			281089	757603	261923	266867	125485	413411	992032	2.01147e+06	408272	960236	742221	1.81353e+06		High	High	Peak Found	Peak Found	High	Peak Found	Peak Found	High	High	Peak Found	Not Found	Not Found	Peak Found	Peak Found	Peak Found	Peak Found	Peak Found	Peak Found	Peak Found	High	High	High	High	High	High	3.49	15.31
High	[R].SLGEIPIVESEIKK.[E]		Human	1	1	11	P53618	P53618 [482-495]		1	1541.88	162320	223645	326012	249448	677193	533201	542037	561635	295368	305211	352811	263172	587348	1.91168e+06	217932	264280	156039	274199	406230	746100	273107	483646				Peak Found	Peak Found	High	Peak Found	Peak Found	Peak Found	High	High	Peak Found	High	High	High	High	High	Peak Found	Peak Found	Peak Found	Peak Found	High	Peak Found	High	High	Not Found	Not Found	High	3.49	41.63
High	[K].TTLPTFQSPEFSVTR.[Q]		Human	1	1	8	Q9Y5X3	Q9Y5X3 [53-67]		0	1710.87	475818	1.02563e+06					453930		1074943		559818		747567	1.33722e+06	168782	110186							265928			High	High	High	High	Not Found	Not Found	Peak Found	Not Found	High	Not Found	Peak Found	Not Found	High	High	High	Peak Found	Not Found	Not Found	Not Found	Not Found	Not Found	Not Found	Peak Found	Not Found	High	3.49	55.47
High	[R].ELEQTAENKPLGESFAEFR.[S]		Human	1	1	1	Q9UMZ2	Q9UMZ2 [544-562]		0	2195.06			59969.9	87168.3				71597.8			113176				97973.8		133514	279079		164656						Not Found	Not Found	Peak Found	Peak Found	Not Found	Not Found	Not Found	Peak Found	Not Found	Not Found	Peak Found	Not Found	Not Found	Not Found	Peak Found	Not Found	Peak Found	High	Not Found	Peak Found	Not Found	Not Found	Not Found	Not Found	High	3.49	43.62
High	[K].EASSSACDLPR.[E]	1xCarbamidomethyl [C7]	Human	1	1	2	Q96SZ5	Q96SZ5 [233-243]		0	1192.53		1.01167e+06		530941		755818		1.231e+06	1.0445e+06	752061			409832			458819						203185	344659	638955		Not Found	High	Not Found	Peak Found	Not Found	Peak Found	Not Found	Peak Found	High	Peak Found	Not Found	Not Found	Peak Found	Not Found	Not Found	Peak Found	Not Found	Not Found	Not Found	Not Found	Not Found	Peak Found	Peak Found	Peak Found	High	3.49	12.38
High	[K].KCPVRPPSCASKQDPVYIPPISCNK.[D]	2xCarbamidomethyl [C9; C23]	Human	1	1	2	Q13835	Q13835 [198-222]		2	2841.42																									No Quan Values	Not Found	Not Found	Not Found	Not Found	Not Found	Not Found	Not Found	High	Not Found	Not Found	Not Found	Not Found	Not Found	Not Found	Not Found	Not Found	Not Found	Not Found	Not Found	Not Found	Not Found	Not Found	Not Found	Not Found	High	3.49
High	[K].EAAHLLNDALSIR.[E]		Human	1	1	6	Q9NSK0	Q9NSK0 [271-283]		0	1422.77	93610.4	189126	615889	841667	294206	333717	164283	272860	657830	536935	371290	275397	265579	629172	26976.4	28609		73931.5	114089	214286	78414.8	284123	29039.7	103825		Peak Found	Peak Found	High	Peak Found	Peak Found	Peak Found	Peak Found	Peak Found	Peak Found	High	High	High	Peak Found	High	Peak Found	Peak Found	Not Found	Peak Found	Peak Found	Peak Found	Peak Found	Peak Found	Peak Found	Peak Found	High	3.49	44.48
High	[R].DGSLANNPYPGDVTK.[F]		Human	1	1	14	Q5T6F2	Q5T6F2 [854-868]		0	1547.73	176468	227172	257829	426041	306885	434189	378844	409871	430514	144416	475591	418177	429562	1.02652e+06	325767	295312	232265	534225	349613	846998	243824	667148	54139.6			Peak Found	Peak Found	High	Peak Found	High	Peak Found	High	High	High	Peak Found	High	High	High	High	Peak Found	Peak Found	Peak Found	High	High	High	High	High	Peak Found	Not Found	High	3.49	23.92
High	[K].EAALVQQEEEK.[A]		Human	1	1	1	Q15020	Q15020 [587-597]		0	1273.63		125426	316541	210437		362105		402968				237959	399822	1.11387e+06	254376	259290	246363	672187	509677	960227	474093	1.0826e+06		101760		Not Found	Peak Found	Peak Found	Peak Found	Not Found	Peak Found	Not Found	Peak Found	Not Found	Not Found	Not Found	Peak Found	Peak Found	Peak Found	Peak Found	Peak Found	Peak Found	Peak Found	Peak Found	Peak Found	Peak Found	High	Not Found	Peak Found	High	3.49	12.85
High	[K].RPAGSVQNPVYHNQPLNPAPSR.[D]		Human	1	1	1	P00533	P00533 [1100-1121]		0	2399.23																									No Quan Values	Not Found	Not Found	Not Found	Not Found	Not Found	Not Found	Not Found	Not Found	Not Found	Not Found	Not Found	Not Found	Not Found	High	Not Found	Not Found	Not Found	Not Found	Not Found	Not Found	Not Found	Not Found	Not Found	Not Found	High	3.49
High	[K].VPAFEGDDGFCVFESNAIAYYVSNEELR.[G]	1xCarbamidomethyl [C11]	Human	1	1	1	P26641	P26641 [58-85]		0	3198.44	29474.2		14264.4		43247.4		88209.6		193009	23713.1	7574.92	7565.35	273097	195637	17952.8	15218.9			16475.4	21371.3	22591.4	45983.5	21646.8	51079.9		Peak Found	Not Found	Peak Found	Not Found	Peak Found	Not Found	Peak Found	Not Found	Peak Found	Peak Found	Peak Found	Peak Found	High	Peak Found	Peak Found	Peak Found	Not Found	Not Found	Peak Found	Peak Found	Peak Found	Peak Found	Peak Found	Peak Found	High	3.49	102.64
High	[K].AYGDFAWSNPLHPDIFPGLR.[K]		Human	1	1	3	O95470	O95470 [163-182]		0	2273.11	39443.1	71431.2					100658	152918	83428.4	111643	73172.5	122441	154883						35576.4		54813.3	138063		29389.7		Peak Found	Peak Found	Not Found	Not Found	Not Found	Not Found	High	High	Peak Found	High	Peak Found	Peak Found	Peak Found	Not Found	Not Found	Not Found	Not Found	Not Found	Peak Found	Not Found	Peak Found	Peak Found	Not Found	Peak Found	High	3.49	82.59
High	[R].CLNALEELGTLQVTSQILQK.[N]	1xCarbamidomethyl [C1]	Human	1	1	3	Q7Z4V5	Q7Z4V5 [496-515]		0	2258.21			8926.55		36566.3	16751.5	37516.5					2840.04	153212	220327	10888.4	8684.01	10137.5		53612.6	57817.8	24879.5	57434.3				Not Found	Not Found	Peak Found	Not Found	Peak Found	Peak Found	Peak Found	Not Found	Not Found	Not Found	Not Found	Peak Found	High	High	Peak Found	Peak Found	Peak Found	Not Found	Peak Found	Peak Found	Peak Found	Peak Found	Not Found	Not Found	High	3.49	87.26
High	[K].EFLALASSSLLK.[I]		Human	1	1	5	Q9Y2A7	Q9Y2A7 [1057-1068]		0	1278.73					139177	103152						47683	162625	363186	99714.2	61558.3	23718.4	48898.8	132589	354180	162424	357478				Not Found	Not Found	Not Found	Not Found	Peak Found	Peak Found	Not Found	Not Found	Not Found	Not Found	Not Found	Peak Found	Peak Found	Peak Found	High	High	Peak Found	Peak Found	Peak Found	High	High	High	Not Found	Not Found	High	3.49	64.97
High	[K].GQDMETEAHQNKLEEMINELAVAMTAVK.[H]		Human	1	1	1	Q15363	Q15363 [118-145]		1	3130.49							76730.6	120001	136953	49164.1		7126.95														Not Found	Not Found	Not Found	Not Found	Not Found	Not Found	Peak Found	Peak Found	Peak Found	High	Not Found	Peak Found	Not Found	Not Found	Not Found	Not Found	Not Found	Not Found	Not Found	Not Found	Not Found	Not Found	Not Found	Not Found	High	3.49	99.21
High	[K].DFIIFEAAPQETR.[G]		Human	1	1	4	P60510	P60510 [282-294]		0	1536.77		839024	52733.3	86327.8	357968	343965	488668	613524	900931	583017	905226	54217.2	300534	529410		81251.6	75070.3	120815	420572	853630	206619	609458	335823	924106		Not Found	Peak Found	Peak Found	Peak Found	Peak Found	High	Peak Found	Peak Found	High	Peak Found	Peak Found	Peak Found	Peak Found	Peak Found	Not Found	Peak Found	Peak Found	Peak Found	Peak Found	Peak Found	Peak Found	Peak Found	High	High	High	3.49	64.98
High	[K].GNSSESIEAIR.[E]		Human	1	1	9	O60313	O60313 [506-516]		0	1162.57	361008	898779	1.77908e+06	2.58426e+06	990806	1.99366e+06	993121	1.27348e+06	1.96215e+06	1.1188e+06	1.74515e+06	1.17501e+06	1.08018e+06	1.75533e+06	449194	823288	766380	1.81361e+06	2.06713e+06	4.30141e+06	1.10767e+06	2.83479e+06	725869	1843736		Peak Found	Peak Found	Peak Found	High	Peak Found	Peak Found	Peak Found	Peak Found	High	High	Peak Found	High	Peak Found	Peak Found	Peak Found	Peak Found	High	High	High	High	Peak Found	High	Peak Found	Peak Found	High	3.49	14.52
High	[R].GSELQNYFTK.[I]		Human	1	1	21	P61221	P61221 [149-158]		0	1186.57	1.12161e+06	2.76959e+06	1.87073e+06	3.87962e+06	1.39843e+06	2213088	1.13697e+06	1.27203e+06	2811366	1.80843e+06	2.35642e+06	1390734	1.13716e+06	2.75329e+06	552850	573834	827173	2511179	1.19405e+06	3094802	942573	2.48619e+06	1.00548e+06	2.87765e+06		High	High	High	High	High	High	High	High	High	High	High	High	Peak Found	Peak Found	High	High	High	High	High	High	High	High	Peak Found	High	High	3.49	31.37
High	[K].QQISLATQMVR.[M]		Human	1	1	24	P48643	P48643 [515-525]		0	1274.69	3007827	8.00877e+06	3985855	6.64729e+06	2.68862e+06	3.97399e+06	1.4711e+06	1.95397e+06	5.36975e+06	3.45611e+06	4.44098e+06	1.93971e+06	3.07692e+06	8.07311e+06	855878	802060	1.40001e+06	3.8103e+06	4.08511e+06	9264885	1.94104e+06	6151860	2.34339e+06	6.49459e+06		High	High	High	High	High	High	High	High	High	High	High	High	High	High	High	High	High	High	High	High	High	High	High	High	High	3.49	29.48
High	[K].HTLVEADIGIQAER.[V]		Human	1	1	5	Q01082	Q01082 [570-583]		0	1551.81			528356	127457	1.22823e+06	329679	1.66569e+06	2.01864e+06	827444	623201	911118	1.11083e+06	755111	2.09967e+06	99668.8	175765	18373.5		1.51133e+06	2.9876e+06	1.53824e+06	4.72646e+06				Not Found	High	Peak Found	Peak Found	Peak Found	Peak Found	Peak Found	High	Peak Found	Peak Found	Peak Found	Peak Found	High	High	Peak Found	Peak Found	Peak Found	Not Found	Peak Found	Peak Found	High	Peak Found	Not Found	Not Found	High	3.49	27.49
High	[K].QHVTEAFQFHF.[-]		Human	1	1	1	O43175	O43175 [523-533]		0	1390.65	158107	330451	52076.5			99072.4	146782	113522	316144	199756	152586	88961.3	135445	295886			12957.2		80545.4	72619	102326	231671	49255.1	159582		Peak Found	Peak Found	Peak Found	Not Found	Not Found	Peak Found	Peak Found	Peak Found	High	Peak Found	Peak Found	Peak Found	Peak Found	Peak Found	Not Found	Not Found	Peak Found	Not Found	Peak Found	Peak Found	Peak Found	Peak Found	Peak Found	Peak Found	High	3.49	47.1
High	[R].MDQYFNQMEK.[I]		Human	2	2	19	O43432; Q04637	O43432 [949-958]; Q04637 [955-964]		0	1333.56	342600	894559	652300	1.16279e+06	660187	848443	1.28479e+06	1.77626e+06	1.23292e+06	923396	1.41813e+06	1.79267e+06	1.77851e+06	4720255	757632	910092	741300	1.8414e+06	1.3848e+06	3.47136e+06	985340	2.85865e+06	208647	479748	Shared	High	High	High	High	High	Peak Found	High	High	High	High	High	High	High	High	Peak Found	High	High	Peak Found	High	High	High	High	Peak Found	Peak Found	High	3.49	25.72
High	[K].GNSLQEILER.[T]		Human	1	1	3	Q00341	Q00341 [315-324]		0	1158.61			615821	1.05904e+06	607355	820884	828611	1.41346e+06	895295	636667	693772	923080	1.03687e+06	2679493	561085	548983	697382	1.65608e+06	1.05127e+06	2972758	1105143	2.50831e+06	235183	525302		Not Found	Not Found	Peak Found	Peak Found	Peak Found	Peak Found	Peak Found	Peak Found	Peak Found	Peak Found	Peak Found	Peak Found	High	High	Peak Found	Peak Found	Peak Found	High	Peak Found	Peak Found	Peak Found	Peak Found	Peak Found	Peak Found	High	3.49	40.35
High	[R].WSQEDMLTLLECMK.[N]	1xCarbamidomethyl [C12]	Human	1	1	8	P17480	P17480 [22-35]		0	1783.81	31630.2	50792.3	64438.5	68849.5	210626	240542	167882	125314	201176	89752.8	87010	119595	346069	518799	51125.8	27674.9	20491	25380.8	88597.5	162825	115803	290098	22628.7	56190.3		Peak Found	Peak Found	Peak Found	Peak Found	High	High	High	High	High	Peak Found	Peak Found	Peak Found	High	High	Peak Found	Peak Found	Peak Found	Peak Found	Peak Found	Peak Found	Peak Found	High	Peak Found	Peak Found	High	3.49	91
High	[K].GFVEFAAKPPAR.[K]		Human	1	1	14	Q8WXF1	Q8WXF1 [199-210]		0	1289.7	577739	1.13168e+06	1.55394e+06	3.79542e+06	900351	1.77723e+06	598251	1.20218e+06	2.69204e+06	1.26823e+06	2.60926e+06	914212	681882	2.6528e+06	251425	317609	147979	1.23381e+06	580744	1.77137e+06	411607	1.34983e+06	839701	1.57724e+06		Peak Found	High	Peak Found	High	High	Peak Found	Peak Found	Peak Found	Peak Found	Peak Found	High	Peak Found	Peak Found	Peak Found	Peak Found	Peak Found	High	High	Peak Found	High	Peak Found	High	High	High	High	3.49	24.4
High	[K].LVINTEEVFRPYAK.[H]		Human	1	1	2	P78527	P78527 [2149-2162]		0	1678.92	38574.7	77588.6		180097	201402		495874	957121			956450	500238			106880	115727	157304	239178	640043	1.29977e+06	483041	1.315e+06	27513.8	151415		Peak Found	Peak Found	Not Found	Peak Found	Peak Found	Not Found	Peak Found	High	Not Found	Not Found	Peak Found	Peak Found	Not Found	Not Found	Peak Found	Peak Found	Peak Found	Peak Found	Peak Found	Peak Found	High	Peak Found	Peak Found	Peak Found	High	3.49	45.74
High	[R].GTITDAPGFDPLRDAEVLRK.[A]		Human	1	1	4	P50995	P50995 [192-211]		2	2171.15	197389	262296	219043	271731	325115	266230	735704	802583	1.06731e+06	820002	1.16702e+06	342402	697287	2.14058e+06			111673	173429			339885	1.01124e+06	137248	218359		Peak Found	Peak Found	Peak Found	Peak Found	Peak Found	Peak Found	High	Peak Found	High	High	High	Peak Found	Peak Found	Peak Found	Not Found	Not Found	Peak Found	Peak Found	Not Found	Not Found	Peak Found	Peak Found	Peak Found	Peak Found	High	3.49	50.51
High	[K].NQGYYDYVKPR.[L]		Human	1	1	2	Q02218	Q02218 [962-972]		0	1402.67	126799		295616		673812	717170	325697	399427		170747	576850	215962	446498	1.48304e+06	470296	303010	181551	546507	465217	732027	480190	900272				Peak Found	Not Found	Peak Found	Not Found	Peak Found	High	Peak Found	Peak Found	Not Found	Peak Found	Peak Found	Peak Found	High	Peak Found	Peak Found	Peak Found	Peak Found	Peak Found	Peak Found	Peak Found	Peak Found	Peak Found	Not Found	Not Found	High	3.49	16.52
High	[R].FAEFLLPLLIEK.[V]		Human	1	1	5	Q96T76	Q96T76 [255-266]		0	1432.85	15940.8	21383.9	16419.2	16121.7	82075.1	80744.6	62858.9	74618.3	61850	32516.6	21335.1	42479.2	197680	275510	29043.8	19131.5	17415.4	18477.3	48912.8	70597.1	61759.4	155881	9091.89	18651.3		Peak Found	Peak Found	Peak Found	Peak Found	Peak Found	Peak Found	Peak Found	Peak Found	Peak Found	Peak Found	Peak Found	Peak Found	High	High	Peak Found	Peak Found	Peak Found	Peak Found	High	High	High	Peak Found	Peak Found	Peak Found	High	3.49	98.67
High	[R].VASLLEHHALQLCQQTGR.[D]	1xCarbamidomethyl [C13]	Human	1	1	1	O60826	O60826 [203-220]		0	2061.07	157462	315518	351463	670228	197917	524708	206473	418505	204969	248037	321934	174783	142515	619166	129915	173080	95466.9	262032	269919	555400	172261	323084	133280	322486		Peak Found	Peak Found	High	Peak Found	Peak Found	Peak Found	Peak Found	Peak Found	Peak Found	Peak Found	Peak Found	Peak Found	Peak Found	Peak Found	Peak Found	Peak Found	Peak Found	Peak Found	Peak Found	Peak Found	Peak Found	Peak Found	Peak Found	Peak Found	High	3.49	33.81
High	[R].LLDMGETDLMLAALR.[T]		Human	1	1	6	Q9H3U1	Q9H3U1 [203-217]		0	1661.86			43920.8	45178.1	254836	223276	141840						399282	676782	72449.3	53779.1	21650.1	20815.4	81866.2	138392	89868.1	204737				Not Found	Not Found	Peak Found	Peak Found	High	Peak Found	Peak Found	Not Found	Not Found	Not Found	Not Found	Not Found	High	Peak Found	High	High	Peak Found	Peak Found	High	High	Peak Found	Peak Found	Not Found	Not Found	High	3.49	88.16
High	[R].GANAVGYTNYPDNVVFK.[F]		Human	1	1	6	P11498	P11498 [645-661]		0	1828.89													134220	212430	80522.1	99165.4	56027.3	175224		228625	154460	288718				Not Found	Not Found	Not Found	Not Found	Not Found	Not Found	Not Found	High	Not Found	Not Found	Not Found	Not Found	Peak Found	High	Peak Found	High	Peak Found	High	High	Peak Found	Peak Found	High	Not Found	Not Found	High	3.49	43.7
High	[R].FYPAEWQDFLDSLQK.[R]		Human	1	1	11	Q9Y3C1	Q9Y3C1 [158-172]		0	1886.9	201681	309853	59826.5	64835.1	380684	332546	558617	476858	761574	300382	320776	66274.2	563713	821480	53132.9	29107.8	10083.9	7959.58	52676.7	81729.3	85436.9	177572	120054	280864		Peak Found	Peak Found	Peak Found	High	High	Peak Found	High	High	High	High	High	Peak Found	High	High	High	Peak Found	Peak Found	Peak Found	Peak Found	Peak Found	Peak Found	Peak Found	High	Peak Found	High	3.49	93.4
High	[R].EQGVEEHETLLLR.[R]		Human	1	1	7	Q9Y490	Q9Y490 [182-194]		0	1552.8	74101.1				81562	339336	166039	566195		146797	126405	674637	841272	2.37629e+06	325320	395247	438113	785575	447879	1.82525e+06	580692	1.81708e+06				Peak Found	Not Found	Not Found	Not Found	Peak Found	Peak Found	Peak Found	Peak Found	Not Found	Peak Found	Peak Found	High	High	Peak Found	Peak Found	Peak Found	Peak Found	High	High	High	High	High	Not Found	Not Found	High	3.49	24.38
High	[R].QELGICPAVK.[Q]	1xCarbamidomethyl [C6]	Human	1	1	5	P27708	P27708 [892-901]		0	1114.59			107090	231215			310605	397331	333052	210738	321632	359776	309017	1.08623e+06	214590	256655	242443	638735	411671	1.05757e+06	285699	1.04347e+06		263362		Not Found	Not Found	Peak Found	Peak Found	Not Found	Not Found	Peak Found	Peak Found	Peak Found	Peak Found	Peak Found	High	High	High	Peak Found	Peak Found	Peak Found	Peak Found	Peak Found	High	Peak Found	High	Not Found	Peak Found	High	3.49	20.99
High	[K].VLGTAFDPFLGGK.[N]		Human	1	1	23	Q92598	Q92598 [222-234]		0	1321.72	574110	1.17472e+06	1118038	1.68753e+06	2517005	2.62613e+06	1.69064e+06	2.26767e+06	1.65171e+06	1.06851e+06	1.2301e+06	1342013	2.64792e+06	5.75544e+06	3.14495e+06	2125736	1.13194e+06	2.31064e+06	2.04256e+06	6.19324e+06	2405433	5.9911e+06	304076	718057		High	High	High	High	High	High	High	High	High	High	High	High	High	High	High	Peak Found	High	High	High	High	High	High	Peak Found	High	High	3.49	64.84
High	[R].ELADDITAMDTLVTELQDLSNQFR.[N]		Human	1	1	2	Q6P3X3	Q6P3X3 [817-840]		0	2738.32					39507.7	24732							141653	151725												Not Found	Not Found	Not Found	Not Found	Peak Found	Peak Found	Not Found	Not Found	Not Found	Not Found	Not Found	Not Found	High	High	Not Found	Not Found	Not Found	Not Found	Not Found	Not Found	Not Found	Not Found	Not Found	Not Found	High	3.49	117.39
High	[K].LNLQTSTSIPNVTEMK.[T]		Human	1	1	1	P17301	P17301 [95-110]		0	1775.92																									No Quan Values	Not Found	Not Found	Not Found	Not Found	Not Found	Not Found	Not Found	Not Found	Not Found	Not Found	Not Found	Not Found	Not Found	Not Found	Not Found	Not Found	Not Found	Not Found	Not Found	Not Found	Not Found	High	Not Found	Not Found	High	3.49
High	[K].LEMDGHLNR.[G]		Human	1	1	8	Q9BRK5	Q9BRK5 [67-75]		0	1084.52	967955	1.72733e+06	1.05118e+06	1.9228e+06		476465	255013	803079	1.8543e+06	1.46613e+06	1.57842e+06	465142	961192	2.96105e+06	390026	171963	281303	553074	927926	1.98364e+06	357912	1.25185e+06	384624	1.10948e+06		Peak Found	High	Peak Found	High	Not Found	Peak Found	Peak Found	Peak Found	Peak Found	Peak Found	Peak Found	Peak Found	High	High	Peak Found	Peak Found	Peak Found	Peak Found	Peak Found	Peak Found	High	Peak Found	Peak Found	High	High	3.49	13.03
High	[R].KESPLLFK.[F]		Human	1	1	15	P26038	P26038 [72-79]		1	961.572	776027	946941	1.77701e+06	3.76142e+06	1.71742e+06	2.37243e+06	1.8918e+06	1.80942e+06	6019445	2852976	4.77374e+06	1.90165e+06	2530106	7891740	536392	477466	654549	1.6315e+06	1.26264e+06	4.44394e+06	1.23633e+06	4155440	933322	2205019		Peak Found	Peak Found	Peak Found	High	Peak Found	High	High	Peak Found	High	High	High	High	High	High	High	High	Peak Found	Peak Found	High	High	Peak Found	High	High	Peak Found	High	3.49	17.34
High	[K].KGDIVDIK.[G]		Human	1	1	15	P46778	P46778 [36-43]		1	887.52		13344914	8.28672e+06	16579635	10795476	10540790		17946738	27937792	10905228	12886479	1.898e+06			3802450	3.85872e+06	2.45895e+06	5.22898e+06		7240979		4.22284e+06	8.24348e+06	20754902		Not Found	High	Peak Found	High	High	High	Not Found	High	High	High	Peak Found	Peak Found	Not Found	Not Found	High	High	High	High	Not Found	High	Not Found	High	High	High	High	3.49	12.58
High	[R].TVGTPIASVPGSTNTGTVPGSEK.[D]		Human	1	1	9	Q99460	Q99460 [270-292]		0	2157.1	283459	601876	615441	921442	1.35886e+06	2090117	900445	1.60451e+06	1085780	539700	1.02419e+06	777163	1515871	3.8046e+06	1.60186e+06	1.6945e+06	745539	1.77211e+06	1.43235e+06	3.89151e+06	1431369	4.30002e+06	214671	409495		Peak Found	Peak Found	Peak Found	Peak Found	High	High	Peak Found	Peak Found	High	Peak Found	High	Peak Found	Peak Found	High	High	Peak Found	Peak Found	High	High	High	Peak Found	Peak Found	Peak Found	Peak Found	High	3.49	30.94
High	[K].TQYNQVPSEDFER.[T]		Human	1	1	8	P78310	P78310 [316-328]		0	1612.72	182592	238133	212465	244868	73665.7	146560	113442	153244	247404	186180	377583	151693	89156.2	406540	96067	91189.7	63813.6	154823	129772	152756	87243.6	249053	50799.1	229270		Peak Found	High	Peak Found	Peak Found	Peak Found	Peak Found	Peak Found	High	High	High	High	High	Peak Found	High	Peak Found	Peak Found	Peak Found	Peak Found	Peak Found	High	Peak Found	Peak Found	Peak Found	Peak Found	High	3.49	24.38
High	[R].AAAFEQLQK.[W]		Human	1	1	9	O94826	O94826 [160-168]		0	1005.54	554072	1.02995e+06	2.0205e+06	2683209	1.03694e+06	2.05821e+06	1.05169e+06	1.44304e+06	2673927	1.40787e+06	2.22528e+06	1.07025e+06	856306	2.55025e+06	539808	535085	320951	841170	881430	2.15641e+06	593821	1.71127e+06	350537	786854		Peak Found	Peak Found	High	High	Peak Found	High	High	Peak Found	High	High	High	High	High	Peak Found	Peak Found	Peak Found	Peak Found	Peak Found	Peak Found	Peak Found	Peak Found	Peak Found	Peak Found	Peak Found	High	3.49	16.12
High	[K].NVLLTGATGFLGK.[V]		Human	1	1	6	Q8WVX9	Q8WVX9 [12-24]		0	1290.74	209042	507901	405749	640049	288633	410038	398456	548384	415393	298217	449756	380507	421097	865077	206612	164646	156540	317739	416680	910960	339810	953813	111550	322244		Peak Found	Peak Found	Peak Found	Peak Found	Peak Found	Peak Found	Peak Found	Peak Found	Peak Found	Peak Found	Peak Found	Peak Found	High	High	High	High	High	High	Peak Found	Peak Found	Peak Found	Peak Found	Peak Found	Peak Found	High	3.49	57.7
High	[R].GCFSDLDLIDNLGPAMMLSDR.[L]	1xCarbamidomethyl [C2]	Human	1	1	2	Q9BW27	Q9BW27 [514-534]		0	2340.07	40250.3	55907.5	19931.2	21081	31328.8	32221.7	25402.6		81092.3	37717.1	40723.9	22671.3	117146	141168			3911.13		22559	28436.1	19269.8	48161.1	31919.1	64869.3		Peak Found	Peak Found	Peak Found	Peak Found	Peak Found	Peak Found	Peak Found	Not Found	Peak Found	Peak Found	High	Peak Found	Peak Found	Peak Found	Not Found	Not Found	Peak Found	Not Found	Peak Found	Peak Found	Peak Found	Peak Found	Peak Found	High	High	3.49	100.28
High	[R].VGGSSVDLHR.[F]	1xPhospho [S4]	Human	1	1	2	O60716	O60716 [265-274]	O60716 1xPhospho [S268]	0	1106.5		217510		553932		660761	427528	883960	383742	269183			712970	1.55602e+06	570719	516990	256881	521072					36884.8			Not Found	Peak Found	Not Found	High	Not Found	High	Peak Found	Peak Found	Peak Found	Peak Found	Not Found	Not Found	Peak Found	Peak Found	Peak Found	Peak Found	Peak Found	Peak Found	Not Found	Not Found	Not Found	Not Found	Peak Found	Not Found	High	3.49	12.95
High	[R].LFQENSVLSSLPLNSLSR.[N]		Human	1	1	3	O75787	O75787 [158-175]		0	2004.08	171491	306993	59118.2	104728	277104	257415	295544	300806	560842	354443	140536	44010.1	253323	527593	115885	85887.7	55168.6	68586.1	122856	290179	106674	355773	124095	331955		Peak Found	Peak Found	Peak Found	Peak Found	Peak Found	Peak Found	High	Peak Found	Peak Found	Peak Found	Peak Found	Peak Found	Peak Found	Peak Found	Peak Found	Peak Found	Peak Found	Peak Found	Peak Found	Peak Found	Peak Found	Peak Found	High	High	High	3.49	76.63
High	[R].KQVVNIPSFIVR.[L]		Human	1	1	10	P46781	P46781 [139-150]		1	1399.84	305642	613621	245260	620076	378985	860171	1.61985e+06	2.14889e+06	2.22209e+06	1.5493e+06	2.06594e+06	106343	52182		156505	137002	140584	219536	343318	907898	182272	1.63002e+06	340708	411764		Peak Found	High	High	Peak Found	High	Peak Found	High	High	High	High	High	Peak Found	Peak Found	Not Found	Peak Found	Peak Found	Peak Found	Peak Found	Peak Found	Peak Found	Peak Found	Peak Found	Peak Found	Peak Found	High	3.49	44.28
High	[K].IFMASEILPPTLR.[Y]		Human	1	1	4	P20936	P20936 [859-871]		0	1487.83															64110.7	38475.9	25715.3	29432.1	133756	362771	214658	422946				Not Found	Not Found	Not Found	Not Found	Not Found	Not Found	Not Found	Not Found	Not Found	Not Found	Not Found	Not Found	Not Found	Not Found	Peak Found	Peak Found	Peak Found	Peak Found	High	High	High	High	Not Found	Not Found	High	3.49	72.19
High	[K].TNIAIFCETR.[A]	1xCarbamidomethyl [C7]	Human	1	1	7	O95573	O95573 [160-169]		0	1224.6		211329	336585	708692	342072	351860	379051	519461	1135487	595876	708461	911140	780557	1.75427e+06	102917	68889.8	475989	521637	435639	1.08395e+06	311987	605302	246265	506106		Not Found	Peak Found	Peak Found	Peak Found	Peak Found	Peak Found	Peak Found	Peak Found	High	Peak Found	High	High	High	Peak Found	Peak Found	Peak Found	High	High	Peak Found	Peak Found	Peak Found	Peak Found	Peak Found	High	High	3.49	33.93
High	[R].RVSVCAETYNPDEEEEDTDPR.[V]	1xCarbamidomethyl [C5]; 1xPhospho [S3]	Human	1	1	1	P13861	P13861 [97-117]	P13861 1xPhospho [S99]	1	2591.02	145247	334722	126484	301093	99694.6				173056	113191		52820.8	172860				42815.7			204255	123062	161474	86550.8	160482		Peak Found	Peak Found	Peak Found	Peak Found	Peak Found	Not Found	Not Found	Not Found	High	Peak Found	Not Found	Peak Found	Peak Found	Not Found	Not Found	Not Found	Peak Found	Not Found	Not Found	Peak Found	Peak Found	Peak Found	Peak Found	Peak Found	High	3.49	26.57
High	[K].SFLEEVLASGLHSR.[S]		Human	1	1	2	Q9NRW7	Q9NRW7 [542-555]		0	1544.81	86857.1	121482	39261.8	71743.2	38187.7	52231.7	47885	74786.2	212561	119885	143923	63885.5	74345	123336			26295.4	22047.5	28329.3	82419.4	46121.2	113572	32528.3	137082		Peak Found	Peak Found	Peak Found	Peak Found	Peak Found	Peak Found	Peak Found	Peak Found	High	Peak Found	High	Peak Found	Peak Found	Peak Found	Not Found	Not Found	Peak Found	Peak Found	Peak Found	Peak Found	Peak Found	Peak Found	Peak Found	Peak Found	High	3.49	69.14
High	[R].EKDLEDLFYK.[Y]		Human	1	1	10	Q13242	Q13242 [27-36]		1	1299.65	1.2949e+06	2.33831e+06	1.45817e+06	2.5781e+06	1.92558e+06	2.63312e+06	2.81697e+06	3.76404e+06	3.52455e+06	2.20131e+06	3544956	293571	2.46492e+06	7.02306e+06	978004	899436	289484	742936	1.05961e+06	3.524e+06	740443	2.32577e+06	959227	2.53867e+06		Peak Found	High	High	High	High	Peak Found	High	Peak Found	High	High	High	Peak Found	Peak Found	Peak Found	Peak Found	Peak Found	Peak Found	Peak Found	High	Peak Found	High	Peak Found	Peak Found	Peak Found	High	3.49	40.42
High	[R].LFFQPHQAGLSK.[V]		Human	1	1	1	Q9GZZ9	Q9GZZ9 [116-127]		0	1372.74				99929.1					1.05708e+06			51509.4	223632	510358												Not Found	Not Found	Not Found	Peak Found	Not Found	Not Found	Not Found	Not Found	High	Not Found	Not Found	Peak Found	Peak Found	Peak Found	Not Found	Not Found	Not Found	Not Found	Not Found	Not Found	Not Found	Not Found	Not Found	Not Found	High	3.49	27.64
High	[R].HGAGSGCLGTMEVK.[S]	1xCarbamidomethyl [C7]	Human	1	1	2	Q9BYG5	Q9BYG5 [7-20]		0	1403.64		181789	440015	361657		166953		574634	585010	313164	326825	317961				163149	79004.1		440371	1.00839e+06	232805	628218				Not Found	Peak Found	Peak Found	High	Not Found	Peak Found	Not Found	Peak Found	Peak Found	Peak Found	Peak Found	Peak Found	Not Found	Not Found	Not Found	Peak Found	Peak Found	Not Found	Peak Found	High	Peak Found	Peak Found	Not Found	Not Found	High	3.49	13.4
High	[K].KQYDSFTFTASK.[N]		Human	1	1	3	Q9Y3B3	Q9Y3B3 [91-102]		1	1422.69		170700	79636.6	240680		149726	84391.3	152666	342833	122966			185827	626717	122366		33392.7	112035				275161		197904		Not Found	Peak Found	Peak Found	Peak Found	Not Found	Peak Found	Peak Found	Peak Found	Peak Found	Peak Found	Not Found	Not Found	High	High	Peak Found	Not Found	Peak Found	Peak Found	Not Found	Not Found	Not Found	Peak Found	Not Found	High	High	3.49	20.48
High	[K].CVDMVISELISTVR.[Q]	1xCarbamidomethyl [C1]	Human	1	1	2	Q05193	Q05193 [427-440]		0	1621.83					67370.4		61351.8	94948	49531.8		13262	13667.9	118547	243780	11256.3	9624.65	7148.21	5220.5			14311.1					Not Found	Not Found	Not Found	Not Found	Peak Found	Not Found	Peak Found	Peak Found	Peak Found	Not Found	Peak Found	Peak Found	High	High	Peak Found	Peak Found	Peak Found	Peak Found	Not Found	Not Found	Peak Found	Not Found	Not Found	Not Found	High	3.49	89.43
High	[K].VEPAVIEAQNAVK.[S]		Human	1	1	5	Q14204	Q14204 [3285-3297]		0	1367.75		190940	209987	550151	164336	259756	304566	595478	174231			560765	186719	418225	367715	440029	220122	655236	695121	1.75208e+06	668561	2.55159e+06	76845.1	224735		Not Found	Peak Found	Peak Found	High	Peak Found	Peak Found	Peak Found	Peak Found	Peak Found	Not Found	Not Found	Peak Found	Peak Found	Peak Found	Peak Found	High	Peak Found	High	High	Peak Found	Peak Found	High	Peak Found	Peak Found	High	3.49	24.89
High	[K].DNTTLLTQVQTTMR.[E]		Human	1	1	4	Q13561	Q13561 [366-379]		0	1621.82	295449	446850	306024	493906	176131	281540	182747	249231	427847	267895	273453	191323	314872		222213		131439	250908	367884	759263	260403	583438	134547	404711		Peak Found	Peak Found	Peak Found	Peak Found	Peak Found	Peak Found	Peak Found	High	High	High	Peak Found	High	Peak Found	Not Found	Peak Found	Not Found	Peak Found	Peak Found	Peak Found	Peak Found	Peak Found	Peak Found	Peak Found	Peak Found	High	3.49	52.02
High	[R].NPPAFTELQLPR.[Y]		Human	1	1	14	Q6L8Q7	Q6L8Q7 [160-171]		0	1382.74	226473	513446	865430	1386330	664012	842139	402090	728395	1.11749e+06	781586	973188	492274	387897	1.06148e+06	232917	126854	231790	535198	367013	962689	286620	698115	198240	514985		High	High	High	High	High	High	Peak Found	Peak Found	Peak Found	High	Peak Found	Peak Found	Peak Found	High	Peak Found	Peak Found	High	High	High	Peak Found	High	Peak Found	High	High	High	3.49	51.56
High	[K].YNILGTNTIMDK.[M]	1xOxidation [M10]	Human	1	1	19	Q00839	Q00839 [525-536]		0	1398.69	199931	343661	308305	592584	755687	1.00301e+06	796050	1.16965e+06	479416	293902	416551	614035	440501	1.3553e+06	739223	578185	568138	1.55092e+06	554683	1.77462e+06	787323	2.24209e+06	112843	267453		Peak Found	Peak Found	High	High	High	High	High	High	High	High	High	High	High	High	High	High	High	High	Peak Found	High	High	High	Peak Found	Peak Found	High	3.49	33.75
High	[R].NSGTFSSQIENTPILCPFHLQPVPEPETVLK.[N]	1xCarbamidomethyl [C16]	Human	1	1	2	P48200	P48200 [186-216]		0	3479.75			44815.8		270000	109509	61782.5	36900.3	105042	37637.4	87783.7	81890.6	257293	406214	62404.6	21720.8	31153	33984.5	55338	62126.6	106889	137572				Not Found	Not Found	Peak Found	Not Found	Peak Found	Peak Found	Peak Found	Peak Found	Peak Found	Peak Found	Peak Found	Peak Found	High	High	Peak Found	Peak Found	Peak Found	Peak Found	Peak Found	Peak Found	Peak Found	Peak Found	Not Found	Not Found	High	3.49	80.4
High	[K].LVYLYLMNYAK.[S]		Human	2	2	18	P63010; Q10567	P63010 [68-78]; Q10567 [68-78]		0	1390.74	180727	295215	365248	430242	1.88341e+06	1.72933e+06	747195	973407	692970	508864	734822	586424	1.33044e+06	2.56977e+06	1.30481e+06	1.06294e+06	438575	581126	921773	1.84202e+06	1.56155e+06	3.49798e+06	148472	355462	Shared	High	Peak Found	Peak Found	High	High	High	High	High	Peak Found	High	High	High	High	High	High	High	Peak Found	High	Peak Found	High	High	Peak Found	High	High	High	3.49	69.38
High	[R].VFLQGPAPVGTPSFNR.[Q]		Human	1	1	15	Q8IWZ3	Q8IWZ3 [2313-2328]		0	1686.9	124269	303736	215583	402999	183413	235202	316034	313696	256563	307820	298986	378884	288734	612221	229154	295269	201031	463965	285638	614740	259632	672995		173537		High	High	High	High	High	High	Peak Found	High	High	High	High	High	Peak Found	Peak Found	Peak Found	Peak Found	Peak Found	Peak Found	High	High	High	High	Not Found	Peak Found	High	3.49	49.69
High	[K].LGMIAGGTGITPMLQLIR.[A]		Human	1	1	10	Q9UHQ9	Q9UHQ9 [179-196]		0	1842.03	154172	288659	33335.3	36521.6	112428	120633	276997	205287	379846	201314	182601		118203	234975	17431.9	16104.6	12437.4	9975.96	99738.2	188970	60454.5	147382	81235.9	220066		High	High	Peak Found	Peak Found	High	Peak Found	Peak Found	Peak Found	High	High	Peak Found	Not Found	Peak Found	High	Peak Found	Peak Found	Peak Found	Peak Found	High	High	High	Peak Found	Peak Found	High	High	3.49	87.31
High	[R].SICTTVLELLDK.[Y]	1xCarbamidomethyl [C3]	Human	1	1	33	P27348	P27348 [92-103]		0	1391.75	3.25319e+06	5322748	1.82504e+06	2231227	8901974	8288121		7944743	6.48177e+06	3.6135e+06	3.04857e+06	528286	7712798	13280770	1.34441e+06	1.05387e+06	667497	712679	4221359	7.43069e+06	3.66978e+06	7519445	4764990	10192102		High	High	High	High	High	High	High	High	High	High	High	High	High	High	High	High	High	High	High	High	High	High	High	High	High	3.49	81.8
High	[R].SLAIDVSPGFDASQLSSECK.[A]	1xCarbamidomethyl [C19]	Human	1	1	7	Q96ME1	Q96ME1 [148-167]		0	2111	120003	271691	406517	518830	338626	275244	230765	192178	757907	417949	485405	225137			56445	41717.8	70897.1	65899.1	153985		177547	251432	113632	202591		Peak Found	Peak Found	High	High	High	High	Peak Found	Peak Found	High	High	High	Peak Found	Not Found	Not Found	Peak Found	Peak Found	Peak Found	Peak Found	Peak Found	Not Found	Peak Found	Peak Found	Peak Found	Peak Found	High	3.49	57.58
High	[K].MSPLSIVTALVDKIDMCK.[K]	1xCarbamidomethyl [C17]	Human	1	1	1	Q9Y305	Q9Y305 [139-156]		1	2021.05	23099.7	74566.9			6662.3		80883.5	82021.8	90780.8	23257.6		13516.5	94728.5	127559								27752.3	3791.34	12209.7		Peak Found	Peak Found	Not Found	Not Found	Peak Found	Not Found	Peak Found	Peak Found	Peak Found	Peak Found	Not Found	Peak Found	Peak Found	Peak Found	Not Found	Not Found	Not Found	Not Found	Not Found	Not Found	Not Found	High	Peak Found	Peak Found	High	3.49	105.81
High	[K].LFELDPLTGEWHYK.[F]		Human	1	1	2	Q9BZF1	Q9BZF1 [731-744]		0	1747.87		72174.9	26985.1			38033.6	76790	95236.8	92212	61561.8	35674.2	64695.3		185491	27583.6	24442.3	25343.5	45304.5	98537.7	128828	97428.4	317273				Not Found	Peak Found	Peak Found	Not Found	Not Found	Peak Found	Peak Found	Peak Found	Peak Found	Peak Found	Peak Found	Peak Found	Not Found	Peak Found	Peak Found	Peak Found	Peak Found	Peak Found	Peak Found	High	Peak Found	High	Not Found	Not Found	High	3.49	68.97
High	[K].IMVDMLDSDGSGK.[L]		Human	1	1	16	P17655	P17655 [579-591]		0	1367.62	426644	732370	2.36116e+06	4705838	1867800	2.63001e+06	1.90829e+06	2.36077e+06	4.661e+06	3.26358e+06	3742708	2552227	2.52486e+06	6.04296e+06	384581	345335	741018	1.70591e+06	1.92666e+06	3.90439e+06	1.01798e+06	2.52349e+06	414115	1.36823e+06		Peak Found	Peak Found	High	High	High	High	High	High	High	High	High	High	Peak Found	Peak Found	Peak Found	High	High	High	High	Peak Found	High	High	Peak Found	Peak Found	High	3.49	38.68
High	[R].GTITVSAQELKDNR.[V]		Human	1	1	6	Q99829	Q99829 [125-138]		1	1531.81			270282	302014	138207	118078	169823	262727	337802	237307	533385	138807	116981	504041												Not Found	Not Found	High	High	Peak Found	Peak Found	High	Peak Found	Peak Found	Peak Found	High	Peak Found	High	High	Not Found	Not Found	Not Found	Not Found	Not Found	Not Found	Not Found	Not Found	Not Found	Not Found	High	3.49	16.64
High	[R].LPVVVPLHSLDEK.[T]		Human	1	1	1	O76031	O76031 [500-512]		0	1445.84	274290	775686	280013	608458	103319	316978	145827	283794	738696	366388	382379	45000.9			63186.7	55117.3	141314	302191	231889	791889	121483	669052	144225	718142		Peak Found	Peak Found	Peak Found	High	Peak Found	Peak Found	Peak Found	Peak Found	Peak Found	Peak Found	Peak Found	Peak Found	Not Found	Not Found	Peak Found	Peak Found	Peak Found	Peak Found	Peak Found	Peak Found	Peak Found	Peak Found	Peak Found	Peak Found	High	3.49	43.37
High	[K].DIVEMLFTQPNIELNQQNK.[L]		Human	1	1	5	Q92882	Q92882 [120-138]		0	2274.14	142010	224667	116154	141899	266525	267981	301360	325230	285858	207411	191257	48717.5	295306	459278	93658	56712.9	8499.72	7900.73	101228	146576	84345.8	182611	124263	280042		Peak Found	Peak Found	Peak Found	Peak Found	Peak Found	Peak Found	Peak Found	Peak Found	High	Peak Found	Peak Found	Peak Found	High	High	High	Peak Found	Peak Found	Peak Found	Peak Found	Peak Found	Peak Found	Peak Found	Peak Found	Peak Found	High	3.49	89.89
High	[R].AHSIQIMK.[V]		Human	1	1	3	Q02543	Q02543 [121-128]		0	927.508	1.42674e+06	5.63956e+06	2192049	5.48846e+06	2513841	5.42216e+06		2.75768e+06	8859640	5.17977e+06	2265410	1.18905e+06			1.15315e+06	1.74185e+06	576643	1.37365e+06		2.47035e+06		1811369	2546448	4.61874e+06		Peak Found	High	Peak Found	High	Peak Found	High	Not Found	Peak Found	Peak Found	Peak Found	Peak Found	Peak Found	Not Found	Not Found	Peak Found	Peak Found	Peak Found	Peak Found	Not Found	Peak Found	Not Found	Peak Found	Peak Found	Peak Found	High	3.49	12.32
High	[R].QLLAGGIAGAVSR.[T]		Human	1	1	17	Q6NUK1	Q6NUK1 [197-209]		0	1212.71	1.67043e+06	2587734	552004	1.38382e+06	804687	1.39847e+06	1.28558e+06	1.53261e+06	2288575	1.54841e+06	1.88547e+06	1.05918e+06	1.11952e+06	2.61088e+06	603069	367706	413378	1.2295e+06	875172	2.57823e+06	742056	2.42987e+06	459067	1.29625e+06		High	High	High	High	High	High	Peak Found	High	Peak Found	High	High	High	High	Peak Found	Peak Found	Peak Found	High	High	High	Peak Found	High	High	Peak Found	High	High	3.49	36.45
High	[R].NIDVFNVEDQKR.[D]		Human	1	1	3	Q8NBJ4	Q8NBJ4 [374-385]		1	1476.74	26414.9		255664	296918			418755	550163		114986		393907	258372	977650	139221	139339	188963	491361	352214	297877	103045	476630				Peak Found	Not Found	Peak Found	Peak Found	Not Found	Not Found	Peak Found	Peak Found	Not Found	Peak Found	Not Found	High	Peak Found	Peak Found	Peak Found	Peak Found	Peak Found	High	Peak Found	Peak Found	Peak Found	Peak Found	Not Found	Not Found	High	3.49	27.33
High	[R].SSLEWNSCVVQTLK.[E]	1xCarbamidomethyl [C8]	Human	2	7	5	P0DJD0; P49792	P0DJD0 [190-203]; P49792 [199-212]		0	1650.82						82614.7		172724				172841		220600	65968.8	73104.1	50941.8	132567	195359	358258	145698	426219			Shared	Not Found	Not Found	Not Found	Not Found	Not Found	Peak Found	Not Found	Peak Found	Not Found	Not Found	Not Found	High	Not Found	Peak Found	Peak Found	Peak Found	Peak Found	High	High	High	Peak Found	High	Not Found	Not Found	High	3.49	49.2
High	[K].SSEEIESAFR.[A]		Human	1	1	21	Q13813	Q13813 [2405-2414]		0	1154.53	939180	1.45479e+06	1.46355e+06	1.62071e+06	1.05093e+06	1.7376e+06	2253781	3.32537e+06	2.25411e+06	1.28002e+06	1830318	3.06078e+06	3.07957e+06	6.92665e+06	1.83582e+06	1.77674e+06	1.64302e+06	4.39065e+06	2.48862e+06	6.98976e+06	1888313	5.24363e+06	425185	837651		Peak Found	High	High	Peak Found	Peak Found	Peak Found	High	High	High	High	High	High	High	High	High	High	High	High	High	High	High	High	High	High	High	3.49	22.58
High	[R].WSTLVEDYGMELRK.[G]		Human	1	1	2	O00232	O00232 [317-330]		1	1726.85	124273	313373	63136.6	101519	52234.3	53623.5			117702	136426				482088			27218.1		80467.8		116193	186640	48206.7	71441.1		Peak Found	Peak Found	Peak Found	Peak Found	Peak Found	Peak Found	Not Found	Not Found	Peak Found	High	High	Not Found	Not Found	Peak Found	Not Found	Not Found	Peak Found	Not Found	Peak Found	Not Found	Peak Found	Peak Found	Peak Found	Peak Found	High	3.49	49.41
High	[K].GAAGRPLELSDFR.[M]		Human	1	1	19	P42167	P42167 [369-381]		0	1388.73	836074	2.66427e+06	1.2708e+06	2.67798e+06	828092	1469918	995269	1.53985e+06	3.01825e+06	1.35365e+06	1.83439e+06	1.28189e+06	1.20146e+06	3.68148e+06	527945	673337	568998	1.1311e+06	917789	2.32524e+06	763692	2.52522e+06	756481	1.6249e+06		High	High	High	High	Peak Found	High	High	High	High	Peak Found	High	Peak Found	High	High	High	High	Peak Found	High	High	High	Peak Found	High	High	High	High	3.49	29.62
High	[K].AIQDHLLEVEQSKDQMEK.[E]		Human	1	1	1	P12270	P12270 [323-340]		1	2141.05							192903	180238			254604	177826	187121	416886		43298	73790.7	189564								Not Found	Not Found	Not Found	Not Found	Not Found	Not Found	Peak Found	Peak Found	Not Found	Not Found	Peak Found	Peak Found	Peak Found	High	Not Found	Peak Found	Peak Found	Peak Found	Not Found	Not Found	Not Found	Not Found	Not Found	Not Found	High	3.49	28.03
High	[K].GTHFNFAIVFTDVK.[R]		Human	1	1	2	O00422	O00422 [84-97]		0	1595.82	28550.6		14752.6		52975	25360.9	163722	166939	403862	122608	55184.3												25717	25063.7		Peak Found	Not Found	Peak Found	Not Found	Peak Found	Peak Found	High	Peak Found	High	Peak Found	Peak Found	Not Found	Not Found	Not Found	Not Found	Not Found	Not Found	Not Found	Not Found	Not Found	Not Found	Not Found	Peak Found	Peak Found	High	3.49	63.16
High	[K].ILACDDLDEAAR.[M]	1xCarbamidomethyl [C4]	Human	1	1	20	Q9P2R7	Q9P2R7 [427-438]		0	1361.64	465352	1.16558e+06	783706	1.69531e+06	276964	470277	531208	930148	943895	541298	861313	285128	792802	1.63629e+06	492886	496070	164763	422938	440299	1.66945e+06	392298	1.24318e+06	248109	585576		High	High	High	High	High	Peak Found	High	High	High	High	High	High	High	High	High	High	Peak Found	Peak Found	High	High	High	High	High	Peak Found	High	3.49	26.31
High	[R].FITEPVSGAEMGTLR.[R]		Human	1	1	10	Q9P2M7	Q9P2M7 [16-30]		0	1607.81	139897	280605		466432	448637	546512	447684	789490	571089	227038	413830	465004	587501	1.69604e+06	382693	381533	344545	727891	524006	1.11198e+06	437408	1.31743e+06				Peak Found	Peak Found	Not Found	Peak Found	High	Peak Found	Peak Found	High	Peak Found	Peak Found	Peak Found	Peak Found	Peak Found	Peak Found	High	High	High	High	High	High	High	High	Not Found	Not Found	High	3.49	44.18
High	[K].TPYTIMFGPDK.[C]	1xOxidation [M6]	Human	1	1	8	P27824	P27824 [183-193]		0	1285.61		146795	161130	325835	222807	357403	206782		57510.3			237592	144724	435196	414404		233542	602514	293648	516354	366057	1.00982e+06		139638		Not Found	Peak Found	Peak Found	Peak Found	Peak Found	High	High	Not Found	Peak Found	Not Found	Not Found	High	Peak Found	Peak Found	Peak Found	Not Found	High	Peak Found	High	High	High	High	Not Found	Peak Found	High	3.49	35.52
High	[K].QGGLGPMNIPLVSDPKR.[T]	1xOxidation [M7]	Human	1	1	3	Q06830	Q06830 [94-110]		1	1794.95	330261	622697	310355		372010		361031	537414	338779	249767	407935	147621				179245	126412		89421.8	224286	148581	286714	100955	371186		High	Peak Found	Peak Found	Not Found	High	Not Found	High	Peak Found	Peak Found	Peak Found	Peak Found	Peak Found	Not Found	Not Found	Not Found	Peak Found	Peak Found	Not Found	Peak Found	Peak Found	Peak Found	Peak Found	Peak Found	Peak Found	High	3.49	34.56
High	[R].VNIAFNYDMPEDSDTYLHR.[V]	1xOxidation [M9]	Human	1	1	1	Q13838	Q13838 [356-374]		0	2316.02	192067	317137	289290	311740	92747.1	109675	182241	230152	284277		148615	121079	152607	409142	66251.6	40404.8	39971.7	47179.6	133378	348072	173362	375220	86795.2	189498		Peak Found	Peak Found	High	Peak Found	Peak Found	Peak Found	Peak Found	Peak Found	Peak Found	Not Found	Peak Found	Peak Found	Peak Found	Peak Found	Peak Found	Peak Found	Peak Found	Peak Found	Peak Found	Peak Found	Peak Found	Peak Found	Peak Found	Peak Found	High	3.49	46.45
High	[R].GQKPTLWALLNSEYVTEEK.[K]		Human	1	1	2	P58107	P58107 [2117-2135]		0	2206.14							163267	148824				154780	232786	504686							98724.7	209308				Not Found	Not Found	Not Found	Not Found	Not Found	Not Found	Peak Found	Peak Found	Not Found	Not Found	Not Found	High	Peak Found	Peak Found	Not Found	Not Found	Not Found	Not Found	Not Found	Not Found	Peak Found	High	Not Found	Not Found	High	3.49	68.17
High	[K].SLLGKDVLFLK.[D]		Human	2	2	18	P07205; P00558	P07205 [87-97]; P00558 [87-97]		1	1232.76	494648	793738	409674	450128	1.0143e+06	639703	1.2434e+06	1.59854e+06	2.08716e+06	937245	1.08274e+06	1.17413e+06	824286	1.85076e+06	203088	166747	186198	234634	79791.3	172259	291746	907702	265134	479495	Shared	Peak Found	High	High	Peak Found	High	High	Peak Found	High	High	High	High	High	High	High	High	High	High	Peak Found	Peak Found	Peak Found	High	High	Peak Found	High	High	3.49	54.28
High	[K].QVVNIPSFIVR.[L]		Human	1	1	30	P46781	P46781 [140-150]		0	1271.75	10236965	22379550	10877667	17317526	16124964	17561746	13755405	19183446	28471922	16437394	20643592	2251699	9710632	19717960	8525706	6.43439e+06	2.61942e+06	4.65785e+06	7.41693e+06	20390466	6209004	15903737	6.76639e+06	17969410		High	High	High	High	High	High	High	High	High	High	High	High	High	High	High	High	Peak Found	High	High	High	High	High	High	High	High	3.49	58.54
High	[R].CGVTSVPDIR.[R]	1xCarbamidomethyl [C1]	Human	1	1	9	Q9H0C8	Q9H0C8 [301-310]		0	1103.55	330932	837437	784598	1223407	331012	438746	183172	411248	776402	380580	459940	238111			338398	300734	121410	302267	373250	1.03944e+06	259810	716734	250106	400106		High	High	Peak Found	High	Peak Found	Peak Found	Peak Found	Peak Found	High	High	Peak Found	High	High	Not Found	Peak Found	Peak Found	Peak Found	Peak Found	High	High	Peak Found	Peak Found	Peak Found	Peak Found	High	3.49	21.81
High	[K].EDENSWFNLFVIHQNR.[S]		Human	1	1	1	P49959	P49959 [205-220]		0	2047.96							123582	108804	156363	64052.2	63696.6	57166.4		109564							23538.8	26333				Not Found	Not Found	Not Found	Not Found	Not Found	Not Found	Peak Found	Peak Found	High	Peak Found	Peak Found	Peak Found	Not Found	Peak Found	Not Found	Not Found	Not Found	Not Found	Not Found	Not Found	Peak Found	Peak Found	Not Found	Not Found	High	3.49	76.36
High	[R].CLSVSPGGQWLVSGSDDGSLR.[L]	1xPhospho [S19]	Human	1	1	4	Q14137	Q14137 [418-438]	Q14137 1xPhospho [S436]	0	2199.97	9.46736e+06	14342170	5.41115e+06	8445376	2.30237e+06	2.34729e+06	8093116	10036276	23379954	11293507	16441263	8.18833e+06	1.97919e+07	45654449	2.02907e+06	1.78391e+06	1.10061e+06	1.57389e+06	5689120	1.41737e+07	5.44941e+06	1.41063e+07	1.96913e+06	4.82026e+06		Peak Found	High	Peak Found	Peak Found	Peak Found	Peak Found	Peak Found	Peak Found	Peak Found	Peak Found	Peak Found	Peak Found	High	High	Peak Found	Peak Found	Peak Found	Peak Found	Peak Found	Peak Found	Peak Found	High	Peak Found	Peak Found	High	3.49	35.3
High	[K].SNEILTAIIQGMR.[K]	1xOxidation [M12]	Human	1	1	4	Q14974	Q14974 [170-182]		0	1461.77	56591.4	140543	132042		310857	263530		214868		91566.6	118908	65283.5	66659.6	457368	295264	236128	125970	196607	148601	348904	187143	466429	29020.4	111376		Peak Found	Peak Found	Peak Found	Not Found	High	High	Not Found	Peak Found	Not Found	Peak Found	Peak Found	Peak Found	Peak Found	Peak Found	Peak Found	Peak Found	High	Peak Found	Peak Found	Peak Found	High	Peak Found	Peak Found	Peak Found	High	3.49	58.59
High	[R].AIVFVVDSAAFQR.[E]		Human	1	1	3	Q9Y5M8	Q9Y5M8 [138-150]		0	1422.77	54039	163505			98871.3	107660	211989	257686	169066		92338.8		82968.9	194981	27182.6	16694					52454.8	110402	67492.2	168424		Peak Found	Peak Found	Not Found	Not Found	Peak Found	Peak Found	High	High	Peak Found	Not Found	Peak Found	Not Found	Peak Found	Peak Found	Peak Found	Peak Found	Not Found	Not Found	Not Found	Not Found	Peak Found	Peak Found	Peak Found	Peak Found	High	3.49	60.04
High	[K].SVNVKPLVTHR.[F]		Human	1	1	1	Q00796	Q00796 [315-325]		0	1249.74		3.53091e+06		660228		1885911				914819						570396	386903	497930				774191	401103	1.45111e+06		Not Found	Peak Found	Not Found	Peak Found	Not Found	High	Not Found	Not Found	Not Found	Peak Found	Not Found	Not Found	Not Found	Not Found	Not Found	Peak Found	Peak Found	Peak Found	Not Found	Not Found	Not Found	Peak Found	Peak Found	Peak Found	High	3.49	12.23
High	[K].LVSDDLDSSLANLVGNLGIGNGTTK.[N]		Human	1	1	9	Q13492	Q13492 [535-559]		0	2473.28	414858	940044	685255	1.13407e+06	725892	927143	557397	539646	1.04269e+06	690589	826565	306811	1.00139e+06	1.51297e+06	105458	80686.7	98800.9	66144	188908	338345	174408	527045	228157	634741		Peak Found	Peak Found	Peak Found	Peak Found	Peak Found	Peak Found	Peak Found	Peak Found	Peak Found	High	Peak Found	Peak Found	High	Peak Found	Peak Found	High	High	High	High	High	Peak Found	Peak Found	Peak Found	Peak Found	High	3.49	96.97
High	[R].LQQGAGLESPQGQPEPGAASPQR.[Q]	1xPhospho [S20]	Human	1	1	2	Q9H6F5	Q9H6F5 [72-94]	Q9H6F5 1xPhospho [S91]	0	2383.1	164918	126082	408443	1.15306e+06	333400	553197			197395	353877	214770		70120.1	354102		52156.5		109270	79457.6		62127.4			443898		Peak Found	Peak Found	Peak Found	High	Peak Found	Peak Found	Not Found	Not Found	High	Peak Found	Peak Found	Not Found	Peak Found	Peak Found	Not Found	Peak Found	Not Found	Peak Found	Peak Found	Not Found	Peak Found	Not Found	Not Found	Peak Found	High	3.49	23.77
High	[K].VVGDVAYDEAK.[E]		Human	1	1	23	P11586	P11586 [252-262]		0	1165.57	518646	1.50817e+06	4.14812e+06	2710827	3.50746e+06	5.04662e+06	2.55535e+06	3.12137e+06	2691113	1.56255e+06		1.41588e+06	2.05853e+06	6710335	3.04846e+06	2816864	1.47941e+06	3.50751e+06	2.6657e+06	4.9797e+06	1933367	5.40074e+06	455733	1409136		Peak Found	Peak Found	High	High	High	High	High	High	High	High	Not Found	High	High	High	High	High	High	High	High	High	High	High	High	High	High	3.49	15.38
High	[R].TPTLYLDFK.[L]		Human	1	1	18	O00625	O00625 [167-175]		0	1097.59	1.06972e+06	2.61401e+06	457210	664411	2.2254e+06	2.39571e+06	1.83564e+06	2284254	3.51533e+06	2163539	2445269	226910	1.0149e+06	2.61754e+06	306141	288841	370249	548950	963983	2.37825e+06	535216	1.40648e+06	1.05125e+06	3127073		High	High	Peak Found	High	High	High	High	High	High	Peak Found	High	High	High	Peak Found	Peak Found	Peak Found	High	Peak Found	High	High	High	Peak Found	High	High	High	3.49	48.83
High	[K].SDGIYIINLK.[R]		Human	1	1	21	P08865	P08865 [43-52]		0	1135.64	3.76609e+06	8481256	2119537	3.73582e+06	3586419	4.21687e+06	5.19509e+06	6098381	8.06735e+06	5.4076e+06	5589880	2290541	4.99883e+06	11894537	2.67118e+06	2.77614e+06	1.69643e+06	3.69866e+06	4392628	10032879	3.60924e+06	9017035	2.20447e+06	6736436		High	High	High	High	High	High	High	High	High	High	High	High	High	High	High	High	High	Peak Found	High	High	Peak Found	High	Peak Found	High	High	3.49	49.33
High	[K].NLLLLANSTEEQQK.[W]		Human	1	1	10	O75116	O75116 [1326-1339]		0	1600.85							146714	185025				171440	222989	652708	73308.9	90903.4	71759.4	198993	152385	721505	205745	734477				Not Found	Not Found	Not Found	Not Found	Not Found	Not Found	High	High	Not Found	Not Found	Not Found	High	High	Peak Found	High	Peak Found	Peak Found	High	High	High	High	High	Not Found	Not Found	High	3.49	40.16
High	[R].MFFDALYDEDVVK.[E]		Human	1	1	13	Q04637	Q04637 [1544-1556]		0	1591.73	170922	337087	219592	240147	353042	334661	538603	571679	520504	402869	331750	887140	1.48166e+06	2.77982e+06	372693	307287	367466	361345	804693	1.58348e+06	972962	2.35472e+06	93587.5	260160		High	Peak Found	High	High	Peak Found	Peak Found	Peak Found	Peak Found	Peak Found	Peak Found	Peak Found	High	Peak Found	Peak Found	High	High	High	High	High	High	High	High	High	Peak Found	High	3.49	75.58
High	[K].VDINTPDVDVHGPDWHLK.[M]		Human	1	1	1	Q09666	Q09666 [4762-4779]		0	2057.01	42563.5	53379.8	65278	160063		91698.8	60364.9					70373.4		314300	18831.9	52003.7	137748	143844	340995	695739	168232	462292		51731.9		Peak Found	Peak Found	Peak Found	Peak Found	Not Found	Peak Found	Peak Found	Not Found	Not Found	Not Found	Not Found	Peak Found	Not Found	Peak Found	Peak Found	Peak Found	Peak Found	Peak Found	Peak Found	Peak Found	High	Peak Found	Not Found	Peak Found	High	3.49	43.48
High	[R].LTNVAATSGDGYR.[G]		Human	1	1	4	Q32P28	Q32P28 [489-501]		0	1324.65	920553	1.59971e+06	4.31924e+06	4.59435e+06	3805146	4.25855e+06	3144204	3.79943e+06	4887561	2.69379e+06	4.64238e+06	1.89014e+06	1.85024e+06	5.23653e+06	1.39067e+06	1.2673e+06	1.09121e+06	2.5529e+06	2017840	5.01225e+06	1609189	4245153	703698	1.5505e+06		Peak Found	Peak Found	Peak Found	Peak Found	High	Peak Found	High	High	Peak Found	Peak Found	Peak Found	Peak Found	Peak Found	Peak Found	Peak Found	Peak Found	Peak Found	High	Peak Found	Peak Found	Peak Found	Peak Found	Peak Found	Peak Found	High	3.49	13.79
High	[R].IDYIAGLDSR.[G]		Human	1	1	5	P07741	P07741 [58-67]		0	1122.58	1.02786e+06		838860	1.35663e+06	1.34466e+06	1857840	2.24373e+06	3.22664e+06	1.87937e+06	1199615	1.91116e+06	561021	1.15149e+06	2.73429e+06	506336	721865	295892	788859	662199	1.95881e+06	956130	2.62987e+06	554680	1.14354e+06		Peak Found	Not Found	Peak Found	Peak Found	Peak Found	Peak Found	High	Peak Found	High	Peak Found	Peak Found	High	Peak Found	Peak Found	High	Peak Found	Peak Found	Peak Found	Peak Found	Peak Found	Peak Found	High	Peak Found	Peak Found	High	3.49	37.03
High	[R].TPFLLSGTSYK.[D]		Human	1	1	13	P55084	P55084 [62-72]		0	1213.65	2.79238e+06	7421236	5.54435e+06	8896571	1.54454e+06	3.12576e+06	2.23484e+06	3.2577e+06	4.38345e+06	3.25584e+06	4108034	1.52649e+06	3.01209e+06	7758400	2.31005e+06	2.08385e+06	1.14655e+06	2.81669e+06	2.3882e+06	5333649	1.95007e+06	4.92577e+06	1.31312e+06	3.34475e+06		Peak Found	Peak Found	High	High	Peak Found	Peak Found	Peak Found	Peak Found	High	Peak Found	Peak Found	High	High	High	High	High	High	High	Peak Found	High	Peak Found	High	High	Peak Found	High	3.49	41
High	[K].EGDIVTLINK.[D]		Human	1	1	16	Q96B97	Q96B97 [290-299]		0	1101.62	2.45878e+06	5.14957e+06	1.68969e+06	2.6964e+06	2.57972e+06	3.55085e+06	3.32802e+06	3.82016e+06	7151143	3.97316e+06	4.97377e+06	531356	2.52797e+06	5.01868e+06	907726	802943	561449	1.19711e+06	2.24567e+06	5.70336e+06	1.0038e+06	3.65156e+06	2.5621e+06	6.02649e+06		Peak Found	Peak Found	High	Peak Found	Peak Found	Peak Found	High	High	High	High	High	High	Peak Found	Peak Found	Peak Found	Peak Found	High	High	High	High	High	High	High	High	High	3.49	36.19
High	[K].VAEITELILK.[A]		Human	1	1	20	Q06265	Q06265 [258-267]		0	1128.69	88492.3	168201	485268	779470	486861	583059		657657	1.1527e+06	481506	622985	450552	478819	1162092	124617	58567.8	99219.3	175617	254048	659805	235923		152716	432842		Peak Found	Peak Found	High	High	High	High	High	High	High	High	High	High	High	High	High	Peak Found	High	High	High	High	High	Not Found	High	High	High	3.49	56.08
High	[R].VGVIGFPNVGK.[S]		Human	1	1	14	Q9BVP2	Q9BVP2 [257-267]		0	1086.63	508090	1.1126e+06	1.01152e+06	2.11576e+06	647108	807869	258253	328506	1.71579e+06	928837	1.23021e+06	489037	528963	1.23081e+06	146864	131989	358069	829903	593705	1.77488e+06	368980	1.0156e+06	439607	1.33056e+06		High	Peak Found	High	High	High	Peak Found	Peak Found	Peak Found	High	Peak Found	High	High	Peak Found	Peak Found	High	Peak Found	High	High	High	High	Peak Found	High	Peak Found	High	High	3.49	42.39
High	[R].YWLCAATGPSIK.[I]	1xCarbamidomethyl [C4]	Human	1	1	23	P63244	P63244 [246-257]		0	1366.68	7.32037e+06	17618698	2.37483e+06	4.20292e+06	4501866	5.92174e+06	6.1218e+06	9406234	12044469	7.77771e+06	9766596	244067	4528495	11310895	1.73784e+06	1.69845e+06	1.04846e+06	2.20998e+06	7.6185e+06	17768964	2.82101e+06	7750566	4708387	12755162		High	High	High	High	High	High	High	High	High	Peak Found	High	Peak Found	High	High	High	High	High	High	High	High	Peak Found	High	High	High	High	3.49	43.53
High	[K].IEEVLSGVLDTELR.[Y]		Human	1	1	2	P18583	P18583 [65-78]		0	1572.85	44275.1		177545		139006	224677	225625	183709		88649.4	95623	151440	195588	265285	138938	32558.5	63722.8	106403	107437	246642	145578	267347	42145.6	142231		Peak Found	Not Found	Peak Found	Not Found	Peak Found	Peak Found	Peak Found	Peak Found	Not Found	Peak Found	Peak Found	Peak Found	High	High	Peak Found	Peak Found	Peak Found	Peak Found	Peak Found	Peak Found	Peak Found	Peak Found	Peak Found	Peak Found	High	3.49	65.65
High	[K].QSLEYLEQVR.[Q]		Human	1	1	14	Q9BZE4	Q9BZE4 [146-155]		0	1264.65			1.77618e+06	2.77755e+06		2.09887e+06	1.1971e+06	1.66132e+06	2.78516e+06	1.67318e+06	2.40418e+06	1.24006e+06	895267	1.85719e+06	257783	207705	417386	1.33941e+06	934598	2.2289e+06	628443	1.53926e+06	320874	897374		Not Found	Not Found	Peak Found	High	Not Found	High	High	High	High	High	High	Peak Found	High	High	Peak Found	High	Peak Found	Peak Found	Peak Found	High	High	High	Peak Found	Peak Found	High	3.49	32.57
High	[R].EPATINYPFEK.[G]		Human	1	1	18	O00217	O00217 [78-88]		0	1308.65	549841	1.06367e+06	792242	1.08149e+06	814388	1.02559e+06	802750	1197411	1.70684e+06	1.00228e+06	1.67301e+06	263375	755501	1.66551e+06	379762	361307	151328	392526	549242	1.46858e+06	417889	1.26226e+06	359615	1.73289e+06		High	Peak Found	Peak Found	High	High	High	High	High	High	High	High	Peak Found	High	High	High	High	High	High	Peak Found	Peak Found	High	Peak Found	High	High	High	3.49	34.81
High	[K].IGIVGLPNVGK.[S]		Human	1	1	21	Q9NTK5	Q9NTK5 [25-35]		0	1066.66	3549210	9350821	6263390	11218884	2.40027e+06	3583819	2.91485e+06	4.82678e+06	5929108	4.49151e+06	5.02411e+06	2.36615e+06	3126373	7884965	2.054e+06	2.0115e+06	1.07183e+06	2.70294e+06	3.10531e+06	8237963	2397424	7370080	1.35847e+06	4040705		Peak Found	High	High	High	High	High	High	High	High	Peak Found	High	High	High	High	High	High	High	High	Peak Found	High	High	High	High	High	High	3.49	44.44
High	[K].WGRDDIENIAR.[E]		Human	1	1	1	O60264	O60264 [860-870]		1	1344.67					224623	183833	376193	371669		285455		196806	261142	589637	163621	165779	148859	308270	230194	691178	179725	645371				Not Found	Not Found	Not Found	Not Found	Peak Found	Peak Found	Peak Found	Peak Found	Not Found	Peak Found	Not Found	Peak Found	Peak Found	Peak Found	Peak Found	Peak Found	Peak Found	High	Peak Found	Peak Found	Peak Found	Peak Found	Not Found	Not Found	High	3.48	28.36
High	[R].FDAGELITQR.[E]		Human	1	1	11	P35232	P35232 [134-143]		0	1149.59	1200891	1.46429e+06	694694	1.23924e+06	1.18868e+06	1.5282e+06	1.32838e+06	1.73856e+06	1.76664e+06	825620	1.26471e+06	97908.1	789535	1.88385e+06	524385	413288	204846	444952	560267	1.52562e+06	388540	1.18917e+06	661100	1900208		High	High	High	High	High	High	Peak Found	Peak Found	High	Peak Found	Peak Found	Peak Found	High	High	Peak Found	Peak Found	Peak Found	Peak Found	Peak Found	High	Peak Found	Peak Found	Peak Found	High	High	3.48	38.54
High	[R].TAHYKLTSTVMLWLQTNK.[S]		Human	1	1	1	P47756	P47756 [164-181]		1	2135.13			26456.3				142089	141491	206344	25300.4	41562.2	34334.2						28249.5				54211.9				Not Found	Not Found	Peak Found	Not Found	Not Found	Not Found	Peak Found	Peak Found	High	Peak Found	Peak Found	Peak Found	Not Found	Not Found	Not Found	Not Found	Not Found	Peak Found	Not Found	Not Found	Not Found	Peak Found	Not Found	Not Found	High	3.48	69.61
High	[K].AGTQLLAGLR.[F]		Human	1	1	14	P06756	P06756 [719-728]		0	999.595	75562.1		266868	230308	266841	388630	524020	630908	439951	244256	446031	401056	717804	2.0308e+06	217956	405372	234670	582666	536351	1.68629e+06	457528	1.60762e+06	39122.7	109865		High	Not Found	High	Peak Found	High	Peak Found	Peak Found	Peak Found	Peak Found	High	High	High	Peak Found	Peak Found	Peak Found	High	High	High	Peak Found	High	High	Peak Found	Peak Found	Peak Found	High	3.48	31.9
High	[K].AITGFDDPFSGK.[T]		Human	1	1	14	P15924	P15924 [2092-2103]		0	1254.6	406186	760598	519664	773043	608058	845839	1.08273e+06	1.60694e+06	1.13541e+06	670141	877091	1.4964e+06	1344509	2.29946e+06	626870	741560	691855	1.80447e+06	1.12383e+06	2.66146e+06	837698	2.30131e+06	135477	399639		High	High	High	High	High	High	Peak Found	Peak Found	Peak Found	Peak Found	Peak Found	High	Peak Found	High	High	High	High	High	High	Peak Found	Peak Found	Peak Found	Peak Found	Peak Found	High	3.48	47.71
High	[R].LLEAQVASGFLVDPLNNQR.[L]		Human	1	1	6	P58107	P58107 [1279-1297]		0	2084.11	42165.7	68563.1	115625	138496	90671.4	63609.8	243551	238187	116660	54943.9	89899.9	84360.7	214117	495061	98560.5	53823.1	22652.5	21088.3	77004.7	74169.9	59575.1	137344	14714.6			Peak Found	Peak Found	Peak Found	Peak Found	Peak Found	Peak Found	High	High	High	Peak Found	Peak Found	Peak Found	High	High	High	Peak Found	Peak Found	Peak Found	Peak Found	Peak Found	Peak Found	Peak Found	Peak Found	Not Found	High	3.48	75.03
High	[R].AMSLVSNEGEGEQNEIR.[I]		Human	1	1	13	Q14573	Q14573 [2607-2623]		0	1862.85	32587.3		152755	163207	63037.4		179358	198532	94978.4	115740	153684	239590	172189	314617	108081	90551.1	90434.5	185610	185915	276654	109605	279335				Peak Found	Not Found	High	High	Peak Found	Not Found	High	High	Peak Found	Peak Found	High	High	High	High	High	Peak Found	Peak Found	High	Peak Found	High	Peak Found	High	Not Found	Not Found	High	3.48	26.4
High	[R].EDAVLEYLK.[I]		Human	1	1	24	P26038	P26038 [185-193]		0	1079.56	1.92665e+06	4298713	13525334	25058782	9562192	12675067	8685542	12066645	19793470	13812868	17791712	10408941	8363663	19441360	1.89357e+06	1.83166e+06	3.53166e+06	8187962	7287979	17157656	3.67186e+06	10784499	2.82624e+06	9480908		High	High	High	High	High	High	High	High	High	High	High	High	High	High	High	High	High	High	High	High	High	High	Peak Found	High	High	3.48	45.04
High	[K].TISTSDPAEVLVK.[N]		Human	1	1	16	Q86UE4	Q86UE4 [492-504]		0	1359.74			1.2169e+06	105115	1425490	2.0638e+06	1.1596e+06	1.39811e+06			1.31332e+06				987494	798540		1.50633e+06		163537						High	Not Found	Peak Found	High	High	High	Peak Found	High	High	Not Found	Peak Found	High	High	High	High	High	Not Found	High	High	High	Not Found	High	Not Found	High	High	3.48	34.07
High	[K].ASAYVFASPGCK.[K]	1xCarbamidomethyl [C11]	Human	1	1	22	O95861	O95861 [233-244]		0	1257.59	924908	2.00036e+06	444572	827320	677753	1.07038e+06	1.05481e+06	1.60144e+06	2.05845e+06	1.06417e+06	1.96128e+06	633174	966547	2.57897e+06	740686	570455	408026	875402	792086	1.8541e+06	467041	1.25783e+06	592687	1.10345e+06		High	High	High	Peak Found	High	High	High	High	High	High	High	High	High	High	High	High	High	High	High	High	High	High	High	Peak Found	High	3.48	21.93
High	[K].GAVAEDGDELRTEPEAK.[K]		Human	1	1	2	P27695	P27695 [8-24]		1	1786.85																									No Quan Values	Not Found	Not Found	Not Found	Not Found	Not Found	Not Found	Not Found	High	Not Found	Not Found	Not Found	Not Found	Not Found	Not Found	High	Not Found	Not Found	Not Found	Not Found	Not Found	Not Found	Not Found	Not Found	Not Found	High	3.48
High	[R].VNDQLIAVNGESLLGK.[T]		Human	1	1	2	Q8TEW0	Q8TEW0 [638-653]		0	1669.91						98356.1	151895	237723	130550		99763.6	189214	236653	448893	203661	95119.7	71451.3	140863	133778	409575	188463	328226				Not Found	Not Found	Not Found	Not Found	Not Found	Peak Found	Peak Found	Peak Found	Peak Found	Not Found	Peak Found	Peak Found	Peak Found	Peak Found	High	High	Peak Found	Peak Found	Peak Found	Peak Found	Peak Found	Peak Found	Not Found	Not Found	High	3.48	55.17
High	[K].FPGINYPVLTPNLK.[G]		Human	1	1	5	P35914	P35914 [98-111]		0	1572.88	160256	430301	138173	265949	262675	280334	405736	441331	150959	163011	183446		178855	319712	148832	104569	39027.2	71197.7	118266	268131	102967	212204	88282.3	238552		Peak Found	High	Peak Found	High	Peak Found	Peak Found	Peak Found	Peak Found	Peak Found	Peak Found	Peak Found	Not Found	High	Peak Found	High	Peak Found	Peak Found	Peak Found	Peak Found	Peak Found	Peak Found	High	Peak Found	Peak Found	High	3.48	66.33
High	[K].ALLLLCGEDD.[-]	1xCarbamidomethyl [C6]	Human	1	1	13	P08758	P08758 [311-320]		0	1118.54	685580	3528624	354726	1.38966e+06	931310	2.81684e+06	1.1611e+06	2.3368e+06	563178	906844	649265	82164	342759	1.07904e+06	702567	527292	131759	59846.1	347728	1.38858e+06	337727	1.19077e+06	516001	2.61588e+06		Peak Found	High	Peak Found	High	High	High	High	High	High	High	High	Peak Found	Peak Found	Peak Found	Peak Found	Peak Found	Peak Found	Peak Found	High	High	Peak Found	High	Peak Found	High	High	3.48	65.91
High	[R].GDFFYHSENPK.[Y]		Human	1	1	5	Q9BTV4	Q9BTV4 [222-232]		0	1340.59	226490	501000	283790	445024	294777	401731	544562	712993	765333	323886	664256	519637	429212	1.43619e+06	296510	257251	193271	482162	581702	954790	399210	658184	123756	265048		Peak Found	Peak Found	Peak Found	Peak Found	Peak Found	Peak Found	Peak Found	Peak Found	Peak Found	High	Peak Found	High	High	High	Peak Found	Peak Found	Peak Found	Peak Found	High	Peak Found	Peak Found	Peak Found	Peak Found	Peak Found	High	3.48	16.82
High	[R].ALSCLGPTHMGPLALGILK.[L]	1xCarbamidomethyl [C4]	Human	1	1	1	Q6PJG6	Q6PJG6 [286-304]		0	1949.07	12541.1						79704.7	97763	125330	92565.8		63035.8		228606			9575.52	9201.64			57740.6	162868	12285.5			Peak Found	Not Found	Not Found	Not Found	Not Found	Not Found	Peak Found	Peak Found	Peak Found	Peak Found	Not Found	Peak Found	Not Found	High	Not Found	Not Found	Peak Found	Peak Found	Not Found	Not Found	Peak Found	Peak Found	Peak Found	Not Found	High	3.48	73.42
High	[K].ELILFSNSDNER.[S]		Human	2	2	20	P11388; Q02880	P11388 [702-713]; Q02880 [723-734]		0	1436.7	398163	859305	650649	1.0908e+06	1.01762e+06	1.63314e+06	1.20711e+06	1.45774e+06	1.40586e+06	873780	1.20937e+06	1.25912e+06	1.69605e+06	3.56089e+06	819914	736881	1110133	2.83e+06	1.92662e+06	4773805	1746782	4883792	199055	837061	Shared	Peak Found	High	Peak Found	High	High	High	High	High	High	High	High	High	High	High	High	High	Peak Found	High	High	High	High	Peak Found	High	High	High	3.48	42.82
High	[K].IETIEVMEDR.[Q]		Human	1	1	27	P51991	P51991 [152-161]		0	1234.6	8381060	19217940	2760619	5566435	7684007	12461344	12251395	15647386	22011958	11803962	16354260	7.89555e+06	9501178	24793932	3524201	3.75806e+06	3009451	7612485	7822825	21534386	5737118	14713239	4905247	13947494		High	High	High	High	High	High	High	High	High	High	High	High	High	High	High	High	High	High	High	High	High	High	High	High	High	3.48	31.32
High	[K].SELLSQLQQHEEESR.[A]		Human	1	1	6	Q92665	Q92665 [175-189]		0	1812.87	252942	567088	98596.1	151627	239189	454148	485370	616013	680636	529151	494567	161441	210881	652870	155819	105317	150446	439708	264825	526850	128360	275597	184911	339529		Peak Found	High	Peak Found	Peak Found	Peak Found	High	Peak Found	High	Peak Found	Peak Found	High	Peak Found	Peak Found	Peak Found	Peak Found	Peak Found	Peak Found	High	Peak Found	Peak Found	Peak Found	Peak Found	Peak Found	High	High	3.48	27.36
High	[R].VNEVNQFAAK.[L]		Human	1	1	20	Q13813	Q13813 [205-214]		0	1119.58	1.53235e+06	2.55179e+06	2658640	2.90659e+06	2.59532e+06	2.11588e+06	3706495	4636907	3.62455e+06	1.78758e+06	2439326	4273539	3622196	8657738	3.53106e+06	3.06475e+06	2051115	4.93593e+06	3.25084e+06	6948791	2.82341e+06	6035445	1.28921e+06	2.34653e+06		High	Peak Found	High	High	Peak Found	High	High	High	Peak Found	High	Peak Found	High	High	High	High	High	High	High	High	High	High	High	High	High	High	3.48	14.25
High	[K].TYLQALPYFDR.[L]		Human	1	1	8	O75306	O75306 [128-138]		0	1386.71	5870496	14183678	3.13111e+06	4.62242e+06	5.59258e+06	6.7771e+06	6.62881e+06	9511390	17527904	9726073	11922683	603432	3.34929e+06	6.63236e+06	2.11812e+06	1.45347e+06	882558	1.91284e+06	7302924	19290170	3.0888e+06	7.74186e+06	3.46924e+06	9598872		Peak Found	Peak Found	High	High	Peak Found	Peak Found	High	Peak Found	Peak Found	Peak Found	Peak Found	Peak Found	Peak Found	Peak Found	High	High	Peak Found	Peak Found	Peak Found	Peak Found	High	High	Peak Found	Peak Found	High	3.48	59.44
High	[R].IAWTHITIPESLR.[Q]		Human	1	1	3	Q9H0E2	Q9H0E2 [131-143]		0	1536.85	103745	209748	60146.2		134528	112095	170049	218079	290855	189994	222843		104987	207631		18430.3	13033.2	19858.3	127651	328736	40600.4	140811		272586		Peak Found	High	Peak Found	Not Found	Peak Found	Peak Found	Peak Found	High	High	Peak Found	Peak Found	Not Found	Peak Found	Peak Found	Not Found	Peak Found	Peak Found	Peak Found	Peak Found	Peak Found	Peak Found	Peak Found	Not Found	Peak Found	High	3.48	54.13
High	[K].IYKPLLFMDLLDER.[T]		Human	1	1	6	Q969X6	Q969X6 [646-659]		0	1765.96	11457.6	39601.6			31657.7	25359.5	211501	173127	268780	105871	78134.2	83383.3	72530.9	120971					8223.34	14093.5	34818.4	100274	7927.67	15549.2		Peak Found	Peak Found	Not Found	Not Found	Peak Found	Peak Found	High	High	High	High	Peak Found	Peak Found	Peak Found	High	Not Found	Not Found	Not Found	Not Found	Peak Found	Peak Found	Peak Found	High	Peak Found	Peak Found	High	3.48	85.7
High	[K].ASEVMGPVEAAPEYR.[V]		Human	1	1	14	Q8WWY3	Q8WWY3 [77-91]		0	1605.76	490697	1.24473e+06	530194	740412	497329	667702	265157	457189	878892	514132	789271	295784	434275	1023729	70675.4	79811	191189	302986	331910	878082	301540	755568	209127	454697		High	High	High	High	Peak Found	High	Peak Found	Peak Found	Peak Found	Peak Found	Peak Found	High	High	High	Peak Found	Peak Found	High	Peak Found	Peak Found	High	High	High	High	High	High	3.48	29.9
High	[R].IQTNNNPFQVPIEEQR.[G]		Human	1	1	14	Q04206	Q04206 [134-149]		0	1926.97	122631	212022	605824	803229	421803	539736	493010	452337	975216	574970	738269	349977	281061	695938	89436.8	53628.4	115609	351411	290834	763904	171676	503006	145448	376917		Peak Found	High	Peak Found	High	High	High	High	High	High	High	Peak Found	High	Peak Found	High	Peak Found	Peak Found	Peak Found	Peak Found	High	High	Peak Found	High	Peak Found	High	High	3.48	43.85
High	[K].FLAITTDCLQLLAYGNQESK.[L]	1xCarbamidomethyl [C8]	Human	2	2	4	P14923; P35222	P14923 [284-303]; P35222 [293-312]		0	2285.15			83591.6	99018.1	251365	229771	172775	175020	278021	116460	130456	50344	418819	621599	29532.1	19354.4	17402.3	16233.3	89389.7	148479	58544.5	96960.1	32580.1	73899.4	Shared	Not Found	Not Found	Peak Found	Peak Found	Peak Found	Peak Found	Peak Found	Peak Found	High	Peak Found	Peak Found	Peak Found	High	High	Peak Found	Peak Found	Peak Found	Peak Found	Peak Found	Peak Found	Peak Found	Peak Found	Peak Found	Peak Found	High	3.48	79.92
High	[K].ELLALDSVDPEGR.[A]		Human	1	1	2	O95817	O95817 [461-473]		0	1413.72	52644.1	101384	289905	498262			344513	296105	444997	141200			286131	619457	163395	181909	85376.2	166462	254948	667028		536580	54807.1			Peak Found	Peak Found	Peak Found	Peak Found	Not Found	Not Found	Peak Found	Peak Found	Peak Found	Peak Found	Not Found	Not Found	High	High	Peak Found	Peak Found	Peak Found	Peak Found	Peak Found	Peak Found	Not Found	Peak Found	Peak Found	Not Found	High	3.48	50.92
High	[K].ALEAFETFKK.[G]		Human	1	1	14	Q00796	Q00796 [331-340]		1	1183.64	1.33452e+06	3.23726e+06	272745	476882	893188	1.25004e+06	1.42787e+06	2.01194e+06	2.51374e+06	1.41075e+06	2.10193e+06	1.02312e+06	479106	1.03114e+06	484570	513766	295369	774698	916351	1.86649e+06	840693	2.06575e+06	389203	1.01637e+06		High	High	Peak Found	Peak Found	High	High	High	Peak Found	Peak Found	High	High	Peak Found	Peak Found	High	High	Peak Found	Peak Found	High	Peak Found	Peak Found	High	Peak Found	Peak Found	High	High	3.48	25.05
High	[R].SQWSPALTISK.[V]		Human	1	2	15	P61077	P61077 [91-101]		0	1217.65	2246871	5180786	2.80856e+06	4.71201e+06	4.03497e+06	5.46107e+06	3.55817e+06	5481707	8863617	5181972	7.30721e+06	942906	2883512	7725689	1.16876e+06	1.22822e+06	321731	858785	2.0594e+06	5.64899e+06	1.56093e+06	4.54819e+06	1.12158e+06	2.7721e+06		High	Peak Found	High	High	Peak Found	Peak Found	High	High	High	High	High	High	High	High	Peak Found	Peak Found	Peak Found	Peak Found	High	High	High	High	Peak Found	Peak Found	High	3.48	34.89
High	[K].TNCNVAVINVGAPAAGMNAAVR.[S]	1xCarbamidomethyl [C3]; 1xOxidation [M17]	Human	1	1	5	Q01813	Q01813 [409-430]		0	2186.08	236915		990336	949452	979918	1.45375e+06	600404	1.32307e+06	1198687	661453	1.28713e+06	387453	370411	1.50077e+06	244048	308915	203977	708553	466955	1.95595e+06	475781	1.56344e+06	109364	384104		Peak Found	Not Found	High	High	High	High	Peak Found	Peak Found	Peak Found	Peak Found	Peak Found	Peak Found	Peak Found	High	Peak Found	Peak Found	Peak Found	Peak Found	Peak Found	Peak Found	Peak Found	Peak Found	Peak Found	Peak Found	High	3.48	35.03
High	[K].GFCFVSYLAHLVGDQDQFDSFLK.[A]	1xCarbamidomethyl [C3]	Human	1	1	1	Q9H4A4	Q9H4A4 [417-439]		0	2693.27							63897.5	21556.6	120726	15456.7																Not Found	Not Found	Not Found	Not Found	Not Found	Not Found	Peak Found	Peak Found	High	Peak Found	Not Found	Not Found	Not Found	Not Found	Not Found	Not Found	Not Found	Not Found	Not Found	Not Found	Not Found	Not Found	Not Found	Not Found	High	3.48	109.79
High	[R].VPENTMHAMQQK.[L]		Human	1	1	1	P12814	P12814 [301-312]		0	1413.66		170058		632029		2.0804e+06						495965	315210	2.51855e+06	1.55651e+06	1.50406e+06	1291966	669317		2.39499e+06		1.3147e+06				Not Found	Peak Found	Not Found	Peak Found	Not Found	High	Not Found	Not Found	Not Found	Not Found	Not Found	Peak Found	Peak Found	Peak Found	Peak Found	Peak Found	Peak Found	Peak Found	Not Found	Peak Found	Not Found	Peak Found	Not Found	Not Found	High	3.48	12.09
High	[K].LALGQINIAK.[N]		Human	1	1	19	Q9BZE4	Q9BZE4 [94-103]		0	1040.65	767783	1.42201e+06	2.81652e+06	4.92264e+06	2.04499e+06	3.23686e+06	2.61362e+06	3899263	5237284	3.67755e+06	4.58977e+06	2091737	1.294e+06	3.06559e+06	575601	522213	772868	1.98343e+06	1.22047e+06	4.02502e+06	980326	3.03803e+06	701568	2.07134e+06		High	High	High	High	High	High	High	High	High	High	High	High	Peak Found	Peak Found	Peak Found	Peak Found	High	High	High	High	High	High	Peak Found	High	High	3.48	37.86
High	[K].TCGDVLDNLK.[G]	1xCarbamidomethyl [C2]	Human	1	1	21	P52788	P52788 [236-245]		0	1134.55	2.14889e+06	4794087	1.19208e+06	1.75446e+06	1.59839e+06	2032658	2.84952e+06	3862212	4446475	2.6071e+06	3.82949e+06	1.49139e+06	1.75452e+06	4.29703e+06	1.54064e+06	1.06118e+06	552961	1488453	1.46003e+06	3.64673e+06	1.03281e+06	2772091	1106174	2.32205e+06		High	High	Peak Found	Peak Found	High	Peak Found	High	High	High	High	High	High	High	High	High	High	High	High	High	High	Peak Found	High	High	High	High	3.48	27.55
High	[R].LPEHCIEYVR.[M]	1xCarbamidomethyl [C5]	Human	1	1	6	Q8TBC4	Q8TBC4 [245-254]		0	1315.65	720663	1.69072e+06	1.04567e+06	1.91569e+06	392735	862227	540499	678788	1543096	723222	1.08249e+06	467572	712788	1.98334e+06	179818	194049	199435	518839	679895	1.44567e+06	404702	1.20896e+06	416504	1.05614e+06		High	Peak Found	High	Peak Found	Peak Found	Peak Found	High	Peak Found	Peak Found	Peak Found	Peak Found	Peak Found	High	High	Peak Found	Peak Found	Peak Found	Peak Found	Peak Found	High	Peak Found	Peak Found	Peak Found	Peak Found	High	3.48	16.92
High	[K].LNEQQSVLQR.[I]		Human	1	1	4	Q14683	Q14683 [1010-1019]		0	1214.65	122146			236996	253962	389995	521914	642228	272130	190193		390708		1.37129e+06	271440	420269	350442	846372	570661	1.58556e+06	477216	1058516	83705.4			Peak Found	Not Found	Not Found	Peak Found	Peak Found	Peak Found	Peak Found	Peak Found	Peak Found	Peak Found	Not Found	Peak Found	Not Found	Peak Found	Peak Found	Peak Found	High	High	Peak Found	High	High	Peak Found	Peak Found	Not Found	High	3.48	14.12
High	[R].VLVDGEEHVGFLK.[T]		Human	1	1	4	Q9NPA0	Q9NPA0 [67-79]		0	1441.77			211127				501716	833079	944489	622914	832635	99678.8	393647	952845		452391			256959	650925	153521	450618		42609.4		Not Found	Not Found	High	Not Found	Not Found	Not Found	Peak Found	High	Peak Found	Peak Found	Peak Found	Peak Found	High	High	Not Found	Peak Found	Not Found	Not Found	Peak Found	Peak Found	Peak Found	Peak Found	Not Found	Peak Found	High	3.48	35.92
High	[R].LPEASQSPLVLK.[Q]		Human	1	1	15	Q13330	Q13330 [516-527]		0	1281.74	181341	338096	697674	970783	747999	893409	768871	883805	1.84586e+06	807840	1.26763e+06	541638			184893	159180	163888	491880			320191		118787	419404		Peak Found	Peak Found	Peak Found	High	High	High	High	Peak Found	High	High	High	High	Not Found	Not Found	Peak Found	High	High	High	Not Found	High	Peak Found	High	Peak Found	High	High	3.48	33.17
High	[K].HFADLLPGFLQAVNDSCYQNDDSVLK.[S]	1xCarbamidomethyl [C17]	Human	1	1	1	O00410	O00410 [213-238]		0	2966.4																									No Quan Values	Not Found	Not Found	Not Found	Not Found	Not Found	Not Found	Not Found	Not Found	Not Found	Not Found	Not Found	Not Found	Not Found	High	Not Found	Not Found	Not Found	Not Found	Not Found	Not Found	Not Found	Not Found	Not Found	Not Found	High	3.48
High	[K].DWEDDSDEDMSNFDR.[F]		Human	1	1	9	Q15185	Q15185 [108-122]		0	1875.66	202910	313840	104407	179278	253718	316250	194990	263477	369847	277822	343189		277600	449770	130545	127369			231590	396115	91419.6	189193	70789.4	218176		High	Peak Found	Peak Found	Peak Found	High	High	Peak Found	High	Peak Found	Peak Found	Peak Found	Not Found	High	High	Peak Found	High	Not Found	Not Found	Peak Found	High	Peak Found	Peak Found	Peak Found	High	High	3.48	47.43
High	[K].HEAMITDLEER.[L]	1xOxidation [M4]	Human	1	1	11	P35579	P35579 [1025-1035]		0	1359.62				168943		288507	277933	341941				630788	165418			567716	494232	1.13034e+06	271607	1.50456e+06	634150	1.63995e+06				Not Found	Not Found	Not Found	High	Not Found	High	High	High	Not Found	Not Found	Not Found	High	High	Not Found	Not Found	High	Peak Found	High	High	Peak Found	High	High	Not Found	Not Found	High	3.48	15.1
High	[K].NLMNAVVQTVK.[AM]		Human	1	2	20	P35221	P35221 [824-834]		0	1216.67	261089	592890	521591	867827	1.53685e+06	1.92038e+06	1.09614e+06	1.37322e+06	1.15221e+06	954139	1.12445e+06	744033	2.43957e+06	6225633	1.12482e+06	1.18859e+06	748575	1.73348e+06	1.70988e+06	3.98625e+06	1.84927e+06	5.12775e+06	174199	382479		High	Peak Found	High	High	High	High	High	High	High	High	High	High	High	Peak Found	High	High	High	Peak Found	High	High	High	High	Peak Found	High	High	3.48	45.48
High	[R].KDYFDMFAPK.[C]		Human	1	1	10	P49023	P49023 [466-475]		1	1261.59	139331	280845	329411	415156	261759	175753	283246	350468	616102	401041	553417	255391	330178	800076	52185.8		52954.8	92678.8	144001	229500	140771	272264	39307.6	162657		Peak Found	Peak Found	High	High	High	High	Peak Found	High	Peak Found	Peak Found	High	High	High	High	Peak Found	Not Found	Peak Found	Peak Found	Peak Found	Peak Found	High	Peak Found	Peak Found	Peak Found	High	3.48	45.83
High	[K].IEVIEIMTDR.[G]		Human	1	2	30	P09651	P09651 [131-140]		0	1218.64	12246828	26268846	3.68176e+06	4.85347e+06	20982242	21263696	16920528	21888674	36703428	21184300	29549400	1.43718e+06	8741154	20123156	4355915	2.60069e+06	3.39183e+06	4.51333e+06	10386375	23482128	7.30492e+06	18164662	16118047	43953216		High	High	High	High	High	High	High	High	High	High	High	High	High	High	High	High	High	High	High	High	High	High	High	High	High	3.48	52.8
High	[R].TVEICPFSFDSR.[D]	1xCarbamidomethyl [C5]	Human	1	1	9	Q9ULW0	Q9ULW0 [532-543]		0	1457.67	211478	522811	385305	566313	757368	947818	643063	574221	749006	449158	588768	500314	427985	1.02059e+06	649941	468791	296260	577633	325854	943354	318345	861037	93260.7	230199		Peak Found	Peak Found	Peak Found	Peak Found	Peak Found	Peak Found	High	High	High	High	Peak Found	High	Peak Found	Peak Found	High	High	Peak Found	Peak Found	Peak Found	High	Peak Found	High	Peak Found	Peak Found	High	3.48	54.73
High	[R].QEEPQSLQAAVR.[T]		Human	1	1	14	P29590	P29590 [361-372]		0	1355.69	161181	165291	349968	531850	148696	427461	193291	256803	506843		95158.9	257906	299734	1.16211e+06	254554	269792	237092	468026	459648	1.15027e+06	338670	1.12508e+06	156165	206831		Peak Found	Peak Found	High	Peak Found	Peak Found	High	High	Peak Found	Peak Found	Not Found	Peak Found	High	High	High	High	High	High	High	High	High	High	High	Peak Found	Peak Found	High	3.48	16.99
High	[R].LEDCVLLATDVAAR.[G]	1xCarbamidomethyl [C4]	Human	1	1	6	Q9GZR7	Q9GZR7 [636-649]		0	1545.79	56780.4	231865	258398	98453.8	258592	315922	190947	318071	191329	168493	345646	142870	534620	1.32534e+06	171468	198067	100093	198962	226293	541771	253332	783773	40478.7			Peak Found	Peak Found	Peak Found	Peak Found	High	Peak Found	Peak Found	Peak Found	Peak Found	Peak Found	Peak Found	Peak Found	High	High	High	High	High	Peak Found	Peak Found	Peak Found	Peak Found	Peak Found	Peak Found	Not Found	High	3.48	48.84
High	[K].FEGGDRDLEHLSK.[F]		Human	1	1	14	P13667	P13667 [617-629]		1	1502.72	1.97177e+06	3.25905e+06	5.37858e+06	4804073	3.3289e+06	4.72737e+06	6.26276e+06	8.9925e+06	7.40402e+06	5.19226e+06	6.37732e+06	3.18937e+06	2.96648e+06	8.77629e+06	1097987	1.04454e+06	1.10411e+06	2.55104e+06	1.18115e+06	1657130	1.64512e+06	5.00953e+06	912151	2.43735e+06		Peak Found	High	Peak Found	High	High	High	High	Peak Found	High	High	High	Peak Found	High	High	Peak Found	Peak Found	Peak Found	High	Peak Found	Peak Found	Peak Found	High	Peak Found	Peak Found	High	3.48	14.47
High	[R].VAIHEAMEQQTISIAK.[A]		Human	1	1	2	P33992	P33992 [456-471]		0	1768.93					93774.2	216019						49365.2	83127.2	369900	49363.8					396912	87859.7	255202				Not Found	Not Found	Not Found	Not Found	Peak Found	High	Not Found	Not Found	Not Found	Not Found	Not Found	Peak Found	Peak Found	High	Peak Found	Not Found	Not Found	Not Found	Not Found	Peak Found	Peak Found	Peak Found	Not Found	Not Found	High	3.48	28.17
High	[K].YILVTGGVISGIGK.[G]		Human	2	2	17	Q9NRF8; P17812	Q9NRF8 [3-16]; P17812 [3-16]		0	1376.81	107494	339352	778661	976710	1.05138e+06	937583	794661	861102	1.75504e+06	993418	1.36882e+06	567137	847450	1.95486e+06	144711	142628	134050	202149	517423	1.21748e+06	305133	857681	248650	746069	Shared	Peak Found	High	High	High	High	High	Peak Found	Peak Found	Peak Found	Peak Found	High	High	High	Peak Found	High	High	High	High	High	High	High	Peak Found	High	High	High	3.48	56.25
High	[R].FLNMETMALCH.[-]	1xCarbamidomethyl [C10]	Human	1	1	18	Q96BS2	Q96BS2 [204-214]		0	1366.6	311788	680978	303336	551972	449233	571670	468031	661412	1.25105e+06	687447	886685	77362.7	689406	1.36421e+06	430891	310750	85426.5	227933	362481	1.20481e+06	255078	698309	267301	757175		Peak Found	High	High	Peak Found	High	High	High	High	High	High	High	Peak Found	High	High	High	High	Peak Found	High	Peak Found	High	High	High	Peak Found	High	High	3.48	56.16
High	[K].LGILDLLDEECK.[MV]	1xCarbamidomethyl [C11]	Human	1	2	4	Q9ULV0	Q9ULV0 [504-515]		0	1417.72															91143.2	83732.9	90454	100716								Not Found	Not Found	Not Found	Not Found	Not Found	Not Found	Not Found	Not Found	Not Found	Not Found	Not Found	Not Found	Not Found	Not Found	High	High	High	High	Not Found	Not Found	Not Found	Not Found	Not Found	Not Found	High	3.48	83.87
High	[K].DLGLAFEIPPHMK.[N]		Human	1	1	13	Q92499	Q92499 [211-223]		0	1467.77			354153	213255	742035	506013	478928	394105	194427	269215	316503	187333	729695	722393	175344	84181.4		105004	316070	559532	291963	816011				Not Found	Not Found	High	Peak Found	High	High	High	High	Peak Found	Peak Found	High	High	High	High	Peak Found	Peak Found	Not Found	Peak Found	Peak Found	Peak Found	High	High	Not Found	Not Found	High	3.48	59.35
High	[R].TWKPTLVILR.[I]		Human	1	1	23	O15143	O15143 [85-94]		0	1226.76	1.82962e+06	4.17103e+06	466725	790540	2.48322e+06	3.19252e+06	2.20128e+06	3.66884e+06	3.83961e+06	2.92751e+06	3.56962e+06	524157	871252	2.0833e+06	27445.5		411375	965678	1.33255e+06	3.36626e+06	831806	2.14296e+06	971485	2.36219e+06		High	High	Peak Found	High	High	High	Peak Found	High	High	High	High	High	High	High	Peak Found	Not Found	Peak Found	Peak Found	High	High	Peak Found	High	Peak Found	High	High	3.48	44.91
High	[K].HAPLADQILAGNAVR.[A]		Human	1	1	1	Q13895	Q13895 [16-30]		0	1545.85							146337	241510	376958	231164	405262	163728	240259	418476					114369	461929	149678	356663				Not Found	Not Found	Not Found	Not Found	Not Found	Not Found	Peak Found	Peak Found	Peak Found	Peak Found	Peak Found	Peak Found	High	Peak Found	Not Found	Not Found	Not Found	Not Found	Peak Found	Peak Found	Peak Found	Peak Found	Not Found	Not Found	High	3.48	35.46
High	[R].LDQPMTEIVSR.[V]		Human	1	1	23	P22314	P22314 [1011-1021]		0	1288.66	682604	1.67863e+06	1.59303e+06	2.9486e+06	3.29822e+06	4.60328e+06	2213217	3.63216e+06	2641045	1.4894e+06	2.49145e+06	1.82187e+06	3694455	9612198	2.89108e+06	2.89885e+06	1.40083e+06	3.67206e+06	2866069	7790576	3.03279e+06	8406762	344642	1.01388e+06		High	High	High	High	High	High	High	High	High	High	High	High	Peak Found	High	High	High	High	High	High	High	High	High	High	High	High	3.48	31.5
High	[K].GYMDLMPFINK.[A]		Human	1	1	24	O43396	O43396 [122-132]		0	1328.64	1.31881e+06	2.78054e+06	519335	720238	1.83172e+06	1.73656e+06	2.0596e+06	2.41395e+06	3.96242e+06	2.06447e+06	2.37111e+06	942427	1.74466e+06	3.18242e+06	566794	432572	466981	630724	996121	2.34764e+06	572418	1362688	649926	1.74262e+06		High	High	High	High	High	High	High	High	High	High	High	High	High	High	High	High	High	High	High	High	High	High	Peak Found	High	High	3.48	73.57
High	[R].GTGVIQLYEIQHGDLK.[L]		Human	1	1	3	Q96MX6	Q96MX6 [42-57]		0	1770.94	122272	220099		127507	362625	292433		225608	215117	322538	150065	59476.7	95789		79415.1	60121.7	73701.4	124947	270079	282342	113006	229577	114917	275648		Peak Found	High	Not Found	Peak Found	Peak Found	High	Not Found	Peak Found	Peak Found	Peak Found	Peak Found	Peak Found	Peak Found	Not Found	Peak Found	Peak Found	Peak Found	Peak Found	Peak Found	Peak Found	Peak Found	Peak Found	Peak Found	High	High	3.48	43.02
High	[K].LAVCTASSKAGRLLGAGVSCIR.[L]	1xCarbamidomethyl [C4]; 1xPhospho [S7]; 1xDidehydro [C20]	Human	1	1	1	A6NGH8	A6NGH8 [241-262]	A6NGH8 1xPhospho [S247]	2	2268.14																									No Quan Values	Not Found	Not Found	Not Found	Not Found	Not Found	Not Found	Not Found	Not Found	Not Found	Not Found	Not Found	Not Found	Not Found	High	Not Found	Not Found	Not Found	Not Found	Not Found	Not Found	Not Found	Not Found	Not Found	Not Found	High	3.48
High	[R].AIIESDQEQGR.[K]		Human	1	1	14	Q12765	Q12765 [356-366]		0	1245.61	943011	5.20852e+06	2.15298e+06	5.49816e+06	1.33973e+06	3.73518e+06	2192935	3.97938e+06	4.83008e+06	2.33312e+06	1.87666e+06	2.98479e+06	1.36466e+06	4666845	1725858	1.29252e+06	1.74656e+06	4.28316e+06	2.05258e+06	6.71434e+06	1.63959e+06	6.54792e+06		3.01513e+06		Peak Found	High	Peak Found	High	Peak Found	Peak Found	Peak Found	High	High	High	Peak Found	High	High	Peak Found	Peak Found	Peak Found	High	High	High	High	High	High	Not Found	High	High	3.48	12.63
High	[R].ASILNTWISLK.[Q]		Human	1	1	14	P22234	P22234 [404-414]		0	1245.72	1.15328e+06	2.22727e+06	1.05045e+06	986299	1.26258e+06	1.11832e+06	1.94403e+06	1.96784e+06	2389429	1.33568e+06	1.73579e+06	477539	3486746	5.85417e+06	709963	466793	170786	132837	805921	1.6389e+06	627813	1.5028e+06	673200	1565319		High	High	High	Peak Found	High	High	High	High	High	Peak Found	High	Peak Found	High	Peak Found	Peak Found	Peak Found	Peak Found	Peak Found	High	Peak Found	High	High	High	Peak Found	High	3.48	68.44
High	[R].VLNPLLPYGPALIEHCLLENGFSGNVK.[V]	1xCarbamidomethyl [C16]	Human	1	1	1	O60524	O60524 [186-212]		0	2964.57	14564.5				6948.4		78122.5	44020.3				30106.5	157872	231662					15274.3	12567	45246.3	100021				Peak Found	Not Found	Not Found	Not Found	Peak Found	Not Found	Peak Found	Peak Found	Not Found	Not Found	Not Found	Peak Found	Peak Found	High	Not Found	Not Found	Not Found	Not Found	Peak Found	Peak Found	Peak Found	Peak Found	Not Found	Not Found	High	3.48	97.97
High	[K].EEIDILSDACSK.[L]	1xCarbamidomethyl [C10]	Human	1	1	6	O95202	O95202 [543-554]		0	1379.64			266074	469772	499502	626920	189127	233744	292347	190998	237456	185587	367608	859302	352319	428977	113773	419345	236560	854373	284493	613060				Not Found	Not Found	Peak Found	High	High	High	Peak Found	Peak Found	Peak Found	Peak Found	Peak Found	Peak Found	High	High	Peak Found	Peak Found	Peak Found	Peak Found	Peak Found	Peak Found	High	Peak Found	Not Found	Not Found	High	3.48	37.6
High	[R].LNHYVLYK.[A]		Human	1	1	3	O43242	O43242 [108-115]		0	1049.58	379220	898375	1.02101e+06	1.17251e+06	404164	741398			1.28978e+06		1.59951e+06	567527	389463	1.77653e+06	161591	172194	209166	706601	1.01088e+06	2407619	443510		529307	1104238		Peak Found	Peak Found	Peak Found	High	Peak Found	High	Not Found	Not Found	Peak Found	Not Found	Peak Found	Peak Found	Peak Found	Peak Found	Peak Found	Peak Found	Peak Found	Peak Found	Peak Found	Peak Found	Peak Found	Not Found	Peak Found	High	High	3.48	14.83
High	[K].LAEALYIADR.[K]		Human	1	1	9	Q13573	Q13573 [287-296]		0	1134.62	564838	754967	644260	1.01461e+06	1.08468e+06	658700	375290		1379920	685491	1.28071e+06	364376	624361	1.75609e+06	134114	225229	180531	264148		1.37596e+06	294240	1.66282e+06	795776	2.08271e+06		Peak Found	Peak Found	High	Peak Found	Peak Found	Peak Found	High	High	High	High	High	High	Peak Found	High	Peak Found	Peak Found	Peak Found	Peak Found	Not Found	Peak Found	Peak Found	High	Peak Found	Peak Found	High	3.48	33.46
High	[R].VSAPEVSVGHK.[G]		Human	1	1	2	Q09666	Q09666 [331-341]		0	1109.59		464575		997967		949302								1133907						2.6143e+06	144457	2.21572e+06		519538		Not Found	Peak Found	Not Found	High	Not Found	Peak Found	Not Found	Not Found	Not Found	Not Found	Not Found	Not Found	Not Found	Peak Found	Not Found	Not Found	Not Found	Not Found	Not Found	Peak Found	Peak Found	High	Not Found	Peak Found	High	3.48	12.33
High	[R].QPSQGPTFGIK.[G]		Human	1	1	6	P11586	P11586 [411-421]		0	1159.61	280563	401258		1.00217e+06	2007572	2.28964e+06	927179		839081	617571	1022978	701902	1.25784e+06	4493957	1591529	1.50115e+06	661769	1.241e+06	1.5412e+06		1.39356e+06	3.36209e+06	165619			Peak Found	Peak Found	Not Found	Peak Found	High	Peak Found	Peak Found	Not Found	Peak Found	Peak Found	Peak Found	Peak Found	High	High	High	High	Peak Found	Peak Found	Peak Found	Not Found	High	Peak Found	Peak Found	Not Found	High	3.48	19.3
High	[K].FVNFILKPQLER.[R]		Human	1	1	1	Q6IA17	Q6IA17 [180-191]		0	1503.87					52852.6		76025.9	125767		107105	137700	63923.8	70899.1	199552					52557.1	175481	42325.4	109478				Not Found	Not Found	Not Found	Not Found	Peak Found	Not Found	Peak Found	Peak Found	Not Found	Peak Found	Peak Found	Peak Found	Peak Found	High	Not Found	Not Found	Not Found	Not Found	Peak Found	Peak Found	Peak Found	Peak Found	Not Found	Not Found	High	3.48	49.8
High	[K].DEENHEESESLQEDMLGNR.[L]		Human	1	1	2	Q8IX12	Q8IX12 [985-1003]		0	2260.93																									No Quan Values	Not Found	Not Found	Not Found	Not Found	Not Found	Not Found	Not Found	Not Found	Not Found	Not Found	Not Found	Not Found	High	Not Found	Not Found	Not Found	Not Found	Not Found	Not Found	Not Found	Not Found	High	Not Found	Not Found	High	3.48
High	[R].KPYVLNDLEAEASLPEK.[K]		Human	1	1	2	Q9Y3C1	Q9Y3C1 [90-106]		0	1916	67415.8	165630					212769	133277	524311	124138	271723		114583	243273										90364.4		Peak Found	Peak Found	Not Found	Not Found	Not Found	Not Found	High	Peak Found	High	Peak Found	Peak Found	Not Found	Peak Found	Peak Found	Not Found	Not Found	Not Found	Not Found	Not Found	Not Found	Not Found	Not Found	Not Found	Peak Found	High	3.48	49.77
High	[K].QSNVEVPFFPAR.[V]		Human	1	1	4	P48200	P48200 [73-84]		0	1390.71	64509.6		34154.5	114623	318417	382724	137859	224796		89426.2	174237	84493	178986	369836	193508	169880	124140	286181	119187	372111	150310	322633	32779.1	61910.7		Peak Found	Not Found	Peak Found	Peak Found	Peak Found	Peak Found	Peak Found	Peak Found	Not Found	Peak Found	Peak Found	Peak Found	Peak Found	Peak Found	High	High	Peak Found	High	Peak Found	High	Peak Found	Peak Found	Peak Found	Peak Found	High	3.48	50.78
High	[K].ADLLLEPCSHYR.[F]	1xCarbamidomethyl [C8]	Human	1	1	14	Q7Z406	Q7Z406 [317-328]		0	1473.72	170418	775058	382124	996428	692294	900135	1.16344e+06	1.64298e+06	956409	381694	834791	1.39008e+06	1.42282e+06	3.5438e+06	171113	643576	613159	1.80388e+06	1.312e+06	3.1667e+06	1.13801e+06	3.74325e+06	59758	221134		Peak Found	High	Peak Found	High	High	Peak Found	Peak Found	High	Peak Found	Peak Found	Peak Found	High	High	High	Peak Found	Peak Found	High	High	High	High	High	High	Peak Found	Peak Found	High	3.48	28.31
High	[R].NDEELNKLLGR.[V]		Human	1	3	10	Q7L7L0	Q7L7L0 [90-100]		1	1300.69	617804	1.67814e+06	996410	1.41524e+06	844374	960242	797490	1.24842e+06	2.25767e+06	1.20254e+06	1.59946e+06	501533	314604	628481	416732	318359	214085	797885	122675	400093			259896	762953		High	High	High	High	High	Peak Found	Peak Found	Peak Found	High	Peak Found	Peak Found	Peak Found	Peak Found	Peak Found	Peak Found	Peak Found	High	Peak Found	Peak Found	Peak Found	Not Found	Not Found	Peak Found	High	High	3.48	31.82
High	[K].DLMVGDEASELR.[S]		Human	1	1	24	P61160	P61160 [54-65]		0	1334.63	4.33476e+06	8690810	1.13365e+06	1.95679e+06	3.2511e+06	4.2541e+06	4.66693e+06	6.02346e+06	7.15038e+06	4638601	6418688	3.2076e+06	4.54406e+06	11114821	2.02367e+06	1.68888e+06	1.0795e+06	2.6259e+06	3.06758e+06	8.28993e+06	2.73435e+06	7281882	1.3358e+06	3.89485e+06		High	High	High	High	Peak Found	High	High	High	High	High	High	High	High	High	High	High	High	High	High	High	High	High	High	High	High	3.48	39.86
High	[R].INDDLISEFPDK.[F]		Human	1	2	7	Q12959	Q12959 [727-738]		0	1405.68	96393.6		144958	215560	219019	309489	142952	284975	201131	257368	92612.9	127193	276903	691009	141311	158690	87644.5	208295	362095	632368	214484	660916	26746.2			Peak Found	Not Found	Peak Found	Peak Found	High	High	Peak Found	Peak Found	Peak Found	Peak Found	Peak Found	Peak Found	Peak Found	High	High	Peak Found	Peak Found	High	Peak Found	Peak Found	High	High	Peak Found	Not Found	High	3.48	48.12
High	[R].YEDAYQYQNIFGPLVK.[L]		Human	1	1	6	Q92900	Q92900 [296-311]		0	1947.95		116339	99343.1	200858	226989	231203	252852	244068	148540	137263	113241	188050	418893	745290	173507	136024	101703	154985	238607	527219	248340	585152	23835.1			Not Found	Peak Found	Peak Found	Peak Found	Peak Found	Peak Found	Peak Found	High	Peak Found	Peak Found	Peak Found	High	Peak Found	Peak Found	Peak Found	High	Peak Found	High	High	Peak Found	High	Peak Found	Peak Found	Not Found	High	3.48	71.28
High	[K].TAMEVEAPSKPAR.[T]		Human	1	1	2	E9PRG8	E9PRG8 [84-96]		0	1386.7		664672		609537		1.10888e+06			778352	421359										457801				335470		Not Found	High	Not Found	Peak Found	Not Found	High	Not Found	Not Found	Peak Found	Peak Found	Not Found	Not Found	Not Found	Not Found	Not Found	Not Found	Not Found	Not Found	Not Found	Peak Found	Not Found	Not Found	Not Found	Peak Found	High	3.48	12.19
High	[R].NLIDEDGNNQWPEGLK.[F]		Human	1	1	4	O00410	O00410 [119-134]		0	1841.87	665916	1.30099e+06	671664	943525	785895	1.08833e+06	449681	644895	1.21921e+06	765977	1.02862e+06	350468	962142	1513945	180620	244396	193945	331140	765289	1.23842e+06	411521	1.03866e+06	520658	1.42882e+06		Peak Found	Peak Found	Peak Found	Peak Found	Peak Found	Peak Found	Peak Found	Peak Found	Peak Found	Peak Found	Peak Found	Peak Found	High	High	Peak Found	Peak Found	Peak Found	Peak Found	Peak Found	High	Peak Found	High	Peak Found	Peak Found	High	3.48	51.42
High	[R].THSGLTDGIPLQSISAPGSGIWSDGK.[D]		Human	1	1	2	A5YKK6	A5YKK6 [300-325]		0	2581.29							125383	142535		66201.3		128692	190209				56659	79446.1	162233	395135	112025					Not Found	Not Found	Not Found	Not Found	Not Found	Not Found	Peak Found	Peak Found	Not Found	Peak Found	Not Found	Peak Found	Peak Found	Not Found	Not Found	Not Found	Peak Found	Peak Found	High	High	Peak Found	Not Found	Not Found	Not Found	High	3.48	64.08
High	[R].IIAMCGDYYIGGR.[R]	1xCarbamidomethyl [C5]	Human	1	1	15	P20936	P20936 [232-244]		0	1488.7		121924		74916.7	451796	564684	244451	240943	167834	126477	199078	129349	384020	906207	218992	198324	82033.8	124181	370329	761763	424198	1.13768e+06				Not Found	Peak Found	Not Found	Peak Found	High	High	High	High	High	High	Peak Found	High	High	High	High	High	Peak Found	Peak Found	High	Peak Found	High	High	Not Found	Not Found	High	3.48	44.51
High	[K].KAEGEPQEESPLK.[S]	1xPhospho [S10]	Human	1	1	1	Q9NYF8	Q9NYF8 [168-180]	Q9NYF8 1xPhospho [S177]	1	1521.68		337371		279018		616159		204648				74498.9							145742			775682				Not Found	Peak Found	Not Found	Peak Found	Not Found	High	Not Found	Peak Found	Not Found	Not Found	Not Found	Peak Found	Not Found	Not Found	Not Found	Not Found	Not Found	Not Found	Peak Found	Not Found	Not Found	Peak Found	Not Found	Not Found	High	3.48	12.42
High	[K].VLNGICAYLNR.[H]	1xCarbamidomethyl [C6]	Human	1	1	8	Q13616	Q13616 [132-142]		0	1292.68		352807	605474	954312	770431	880926	588776	757622	874442	467440	614886	601905	656175	1.11839e+06		423517	305626	571242	483991	1.01949e+06	432828	931949		52401.8		Not Found	Peak Found	High	High	High	Peak Found	Peak Found	High	Peak Found	Peak Found	Peak Found	Peak Found	Peak Found	Peak Found	High	High	High	High	Peak Found	Peak Found	Peak Found	Peak Found	Not Found	Peak Found	High	3.48	46.17
High	[R].GGPEETITQQGR.[T]		Human	1	1	6	Q9BW04	Q9BW04 [95-106]		0	1272.62		139097	324396	529604	387743	369129	489434	549776	446367	273511	581394	301393	247799	615939	527196	341813	181021	431228	200184	459934						Not Found	Peak Found	Peak Found	High	Peak Found	High	Peak Found	Peak Found	Peak Found	Peak Found	Peak Found	High	Peak Found	Peak Found	High	Peak Found	High	High	Peak Found	Peak Found	Not Found	Not Found	Not Found	Not Found	High	3.48	13.31
High	[R].VRPVLPGEPTPPPGLLLFPSGPGGPSDPPTR.[L]		Human	1	1	3	Q9BW19	Q9BW19 [317-347]		0	3101.68	114300	120676	152879	161892	182764	158473	271318	323125	535972	349798	292628	340271	331431	662843		7760.48	49467.7	57340.3	183241	273304	238739	514668	34214.7	170321		Peak Found	Peak Found	Peak Found	Peak Found	Peak Found	Peak Found	Peak Found	Peak Found	High	Peak Found	Peak Found	Peak Found	Peak Found	Peak Found	Not Found	Peak Found	Peak Found	Peak Found	Peak Found	High	Peak Found	Peak Found	High	Peak Found	High	3.48	73.72
High	[R].STPAITLESPDIK.[Y]		Human	1	1	18	P00387	P00387 [30-42]		0	1371.74	698451	1.26216e+06	384275	709239	1.30217e+06	1.86917e+06	838221	1.34767e+06	2.55682e+06	1510372	2.13753e+06		572229		267361	234277	366579	983345	833355	2.45165e+06	578876	1.77077e+06	1.16234e+06	2.88052e+06		High	High	Peak Found	Peak Found	High	High	High	High	High	High	High	Not Found	Peak Found	Not Found	High	High	High	Peak Found	High	High	High	High	High	Peak Found	High	3.48	36.32
High	[R].LPGISETAMIFAGVDVTK.[E]		Human	1	1	1	P31040	P31040 [380-397]		0	1848.98		107626	84386.5	86071.8		85318.5	118971	102176	312455	147280		51066.6	178125	247927	18552.6	12219	14195.2	9891.41	36861.3	51086.2			64460.6	117692		Not Found	Peak Found	Peak Found	Peak Found	Not Found	Peak Found	Peak Found	Peak Found	High	Peak Found	Not Found	Peak Found	Peak Found	Peak Found	Peak Found	Peak Found	Peak Found	Peak Found	Peak Found	Peak Found	Not Found	Not Found	Peak Found	Peak Found	High	3.48	82.07
High	[K].SGCEGHLPWPNGICTK.[C]	2xCarbamidomethyl [C3; C14]	Human	1	1	5	Q8TAT6	Q8TAT6 [192-207]		0	1812.82	286582	414498	689982	1.20841e+06	506443	674258	333548	517843	938154	452556	689892	285172	325726	735148	68151.1	79622.2	96346.5	163414	277871	555079	176261	511089	111677	283931		Peak Found	High	High	Peak Found	High	High	Peak Found	Peak Found	Peak Found	Peak Found	Peak Found	High	Peak Found	Peak Found	Peak Found	Peak Found	Peak Found	Peak Found	Peak Found	Peak Found	Peak Found	Peak Found	Peak Found	Peak Found	High	3.48	32.35
High	[K].NVIVNGLVLASDGQK.[M]		Human	1	1	7	P41252	P41252 [586-600]		0	1526.85	38721		87218.9	170715	194362	240671	295276	333436	256351	99821.8	189644	172598	282574	586178	161786	134104	156882	312308	375379	875617	398068	1.03569e+06				Peak Found	Not Found	Peak Found	Peak Found	Peak Found	Peak Found	High	Peak Found	High	Peak Found	Peak Found	Peak Found	Peak Found	Peak Found	High	High	High	High	Peak Found	Peak Found	Peak Found	High	Not Found	Not Found	High	3.48	48.64
High	[K].IKDDLEDLIVNWDESK.[S]		Human	1	1	1	Q9H8V3	Q9H8V3 [515-530]		1	1931.96				22610.1	54569.7	62406.4	20116.7	38916.6			41473.5	26713.1	85637	136704	20941.4		11888		25423.6	33152.4	32335.1	113668				Not Found	Not Found	Not Found	Peak Found	Peak Found	Peak Found	Peak Found	Peak Found	Not Found	Not Found	Peak Found	Peak Found	High	Peak Found	Peak Found	Not Found	Peak Found	Not Found	Peak Found	Peak Found	Peak Found	Peak Found	Not Found	Not Found	High	3.48	72.46
High	[K].WGDEHIPGSPYR.[V]		Human	1	1	13	P21333	P21333 [2632-2643]		0	1413.65	568222	1.22212e+06	2.86181e+06	2.71392e+06	688145	1.00613e+06	4.68277e+06	4.44778e+06	6.52622e+06	3.3457e+06	5.69155e+06	6.53425e+06	5.87012e+06	1.6208e+07	1.71861e+06		1.95394e+06	5.17621e+06	5130045	1.57748e+07	3.91322e+06	10901698				Peak Found	Peak Found	High	Peak Found	Peak Found	Peak Found	Peak Found	High	Peak Found	Peak Found	Peak Found	High	High	High	Peak Found	Not Found	Peak Found	Peak Found	High	High	High	High	Not Found	Not Found	High	3.48	25.61
High	[K].SEETLDEGPPKYTK.[S]		Human	1	1	3	Q00688	Q00688 [100-113]		1	1593.76		205083		120343		95672.4	201804	262679		172064					201528	125386										Not Found	Peak Found	Not Found	Peak Found	Not Found	Peak Found	High	High	Not Found	High	Not Found	Not Found	Not Found	Not Found	Peak Found	Peak Found	Not Found	Not Found	Not Found	Not Found	Not Found	Not Found	Not Found	Not Found	High	3.48	13.49
High	[R].IEELQEQLEQK.[H]		Human	1	1	3	Q9UJC3	Q9UJC3 [489-499]		0	1386.71	117939		292944	189667	344366	343979	189453	273757	206557	106330	467413	114347	408044		318393	236433	120164	439280	320893	427799	224441	447412	39203.1	96657.3		Peak Found	Not Found	Peak Found	Peak Found	Peak Found	Peak Found	Peak Found	Peak Found	Peak Found	Peak Found	Peak Found	Peak Found	Peak Found	Not Found	High	High	Peak Found	Peak Found	Peak Found	Peak Found	Peak Found	High	Peak Found	Peak Found	High	3.48	24.37
High	[K].LWTLVSEQTR.[V]		Human	1	1	15	P46776	P46776 [78-87]		0	1232.66	9294950	20235446	2.45139e+06	4337864	11482665	18281432	13853410	18581188	11786432	7056359	10702700	6.35203e+06	10858666	22868850	4793763	4.45389e+06	1.51661e+06	3.63412e+06	6538657	16569634	6740263	18896986	2778749	7888363		High	High	Peak Found	Peak Found	High	High	High	High	High	Peak Found	Peak Found	Peak Found	High	High	High	High	High	High	Peak Found	Peak Found	Peak Found	Peak Found	High	High	High	3.48	39.92
High	[-].MIGGLFIYNHK.[G]		Human	1	1	2	Q96CW1	Q96CW1 [1-11]		0	1292.68	134412	142519		220097					299129	153840	237066	55404.7							177559	526053	80264.6	370687		292476		Peak Found	Peak Found	Not Found	Peak Found	Not Found	Not Found	Not Found	Not Found	Peak Found	Peak Found	Peak Found	Peak Found	Not Found	Not Found	Not Found	Not Found	Not Found	Not Found	Peak Found	High	Peak Found	High	Not Found	Peak Found	High	3.48	43.71
High	[R].TLVGICSEHQSR.[T]	1xCarbamidomethyl [C6]	Human	1	1	3	Q9H3U1	Q9H3U1 [218-229]		0	1386.68	190214	781763	577233	996041		402986		128632	1.46763e+06	434279		350726	754183	2.33963e+06		188638		125278	255548	1.36454e+06	208349	1.47942e+06	159800	444356		Peak Found	Peak Found	Peak Found	Peak Found	Not Found	Peak Found	Not Found	Peak Found	Peak Found	Peak Found	Not Found	Peak Found	Peak Found	Peak Found	Not Found	Peak Found	Not Found	Peak Found	Peak Found	High	Peak Found	High	Peak Found	Peak Found	High	3.48	12.86
High	[R].HSLLQTLYKV.[-]		Human	1	1	3	P46060	P46060 [578-587]		1	1201.69	237827	596514	551007	578502	489637		467966	711407	993158	36241.5	625641	473867	248279	1.25835e+06				130445			232615	561333	41030.4			High	Peak Found	Peak Found	Peak Found	Peak Found	Not Found	Peak Found	High	Peak Found	Peak Found	Peak Found	Peak Found	Peak Found	High	Not Found	Not Found	Not Found	Peak Found	Not Found	Not Found	Peak Found	Peak Found	Peak Found	Not Found	High	3.48	43.82
High	[K].IAVYSCPFDGMITETK.[G]	1xCarbamidomethyl [C6]; 1xOxidation [M11]	Human	1	1	17	P50990	P50990 [239-254]		0	1847.86	409816	812685	445640	758017	298987	407403	212764	226347	414985	195240	302505	223597	185760	233359	80181.9	83289.2	156743	318057	342091	809446	227593	625596	215908	675864		High	High	High	High	High	High	Peak Found	Peak Found	High	High	Peak Found	High	High	High	Peak Found	Peak Found	Peak Found	High	High	High	High	High	Peak Found	High	High	3.48	45.03
High	[R].NMLQFNLQILPK.[S]		Human	1	1	17	O15371	O15371 [113-124]		0	1458.81	400307	711836	419848	331923	1.18072e+06	898621	750424	690725	2.28181e+06	984085	1.04886e+06	252288	1.30051e+06	2.38339e+06	20463.3	8238.2	59038.4	16895.4	225356	275323	139139	286833	465249	987290		High	High	High	Peak Found	High	High	High	High	High	High	High	High	High	High	Peak Found	Peak Found	Peak Found	Peak Found	High	Peak Found	Peak Found	High	High	High	High	3.48	74.79
High	[R].DNDSDDVESNLLLPAGIALR.[W]		Human	1	1	2	Q9NZM1	Q9NZM1 [337-356]		0	2127.06	28372.9	40442.5	61475.4	61125	87679.1	102519	109857	145508	70382.8	43273.3	54074.3	138274	228324	477525	107486	67439.1	62711.5	70390.4	122999	227536	166412	309851	19525.7	48384		Peak Found	Peak Found	Peak Found	Peak Found	Peak Found	Peak Found	Peak Found	Peak Found	Peak Found	Peak Found	Peak Found	Peak Found	Peak Found	High	Peak Found	Peak Found	Peak Found	Peak Found	Peak Found	Peak Found	Peak Found	High	Peak Found	Peak Found	High	3.48	83.13
High	[K].IDDMMFVLQGQWMR.[L]		Human	1	1	3	P31930	P31930 [365-378]		0	1769.82	42411.5	58683.5	8301.31		58131.8	31648	101729	61061.4	154517	75674.2	32902.9		279272	458339					20693.6	21842	36035.2	42029.6	30468.7	64794.1		Peak Found	Peak Found	Peak Found	Not Found	Peak Found	Peak Found	High	Peak Found	Peak Found	Peak Found	Peak Found	Not Found	High	High	Not Found	Not Found	Not Found	Not Found	Peak Found	Peak Found	Peak Found	Peak Found	Peak Found	Peak Found	High	3.48	87.85
High	[K].ITLQDVVSHSK.[K]		Human	1	1	13	P46940	P46940 [925-935]		0	1226.67	193415	480928	549026	678688	753495	1.28365e+06	1.25088e+06	1.27176e+06	1.13425e+06	865316	1.1066e+06	1.59915e+06	1.93009e+06	6.04594e+06	985610	751069	914163	2.22335e+06	1705198	5.53173e+06	1.36933e+06	4406073	227072	435749		Peak Found	Peak Found	Peak Found	Peak Found	Peak Found	Peak Found	Peak Found	Peak Found	Peak Found	Peak Found	Peak Found	High	High	High	High	Peak Found	Peak Found	High	Peak Found	High	High	High	Peak Found	Peak Found	High	3.48	27.4
High	[R].APVYLGSPPSGKPK.[S]		Human	1	1	1	Q16787	Q16787 [3104-3117]		0	1397.78			109926				231937				280970		72052	653899		76932.8										Not Found	Not Found	Peak Found	Not Found	Not Found	Not Found	Peak Found	Not Found	Not Found	Not Found	Peak Found	Not Found	Peak Found	High	Not Found	Peak Found	Not Found	Not Found	Not Found	Not Found	Not Found	Not Found	Not Found	Not Found	High	3.48	13.99
High	[K].TLIDDDNPPVSFVK.[F]		Human	1	1	9	P61964	P61964 [208-221]		0	1559.8	465701	1.21067e+06	253330	532822	538846	632097	912677	1.23233e+06	877303	569874	643680	450804	433321	840188	339696	398734	240145	645522					213781	632642		Peak Found	Peak Found	Peak Found	Peak Found	High	High	Peak Found	High	Peak Found	Peak Found	High	Peak Found	Peak Found	High	Peak Found	Peak Found	High	High	Not Found	Not Found	Not Found	Not Found	High	High	High	3.48	50.66
High	[K].MFEIVFEDPK.[I]		Human	1	1	6	P07814	P07814 [1251-1260]		0	1254.61	134741	271790	135238	139744	418972	341559	502451	457638	497026	273210	261410	418849	806405	1.46869e+06	161804	117871	202081	243692	403134	697110	475984	1.20779e+06	77166.9	124592		Peak Found	Peak Found	Peak Found	Peak Found	Peak Found	Peak Found	Peak Found	Peak Found	Peak Found	Peak Found	Peak Found	High	High	High	Peak Found	Peak Found	Peak Found	Peak Found	High	Peak Found	High	High	Peak Found	Peak Found	High	3.48	60.23
High	[R].LLGSTIPLCSAQWER.[M]	1xCarbamidomethyl [C9]	Human	1	1	9	P50416	P50416 [296-310]		0	1730.89			161493	265684	180933	237074	205208	345793	174506		98019.9	194266	195865	364949	154387	120086	81099.3	135803	175476	661422	151540	471373				Not Found	Not Found	Peak Found	High	Peak Found	High	High	High	Peak Found	Not Found	Peak Found	High	High	High	Peak Found	Peak Found	Peak Found	Peak Found	Peak Found	High	Peak Found	High	Not Found	Not Found	High	3.48	57.98
High	[K].GVAYDVPNPVFLEQK.[K]		Human	1	1	8	Q16850	Q16850 [142-156]		0	1675.87																									No Quan Values	Not Found	Not Found	High	High	Not Found	Not Found	High	High	Not Found	Not Found	High	High	Not Found	Not Found	Not Found	Not Found	Not Found	Not Found	Not Found	Not Found	High	High	Not Found	Not Found	High	3.48
High	[R].QWAQELEENLNELTHIHQSLKAG.[-]	1xPhospho [S19]	Human	1	1	1	Q9BPW4	Q9BPW4 [329-351]	Q9BPW4 1xPhospho [S347]	1	2768.3																									No Quan Values	Not Found	Not Found	Not Found	Not Found	Not Found	Not Found	Not Found	Not Found	Not Found	Not Found	Not Found	Not Found	Not Found	High	Not Found	Not Found	Not Found	Not Found	Not Found	Not Found	Not Found	Not Found	Not Found	Not Found	High	3.48
High	[K].EAFVVEEWVK.[E]		Human	1	1	15	P35606	P35606 [803-812]		0	1235.63	175878	530899	443901	613030	1.62658e+06	1.83485e+06	1.03924e+06	1.25732e+06	1.79169e+06	589359	740261	700688	1.77709e+06	3.46119e+06	1.47816e+06	1.11593e+06	398293	494566	784780	1.77881e+06	916019	2427014		141456		Peak Found	Peak Found	Peak Found	High	High	High	High	High	High	Peak Found	High	High	High	High	High	Peak Found	Peak Found	Peak Found	High	High	High	High	Not Found	Peak Found	High	3.48	56.53
High	[K].TSFNLLPQPSSIVLEEDHK.[V]		Human	1	1	1	Q6NZY4	Q6NZY4 [134-152]		0	2154.11													180488	252547	39645	50125.1	26746.6		66002.5	149346	73296.8	224963				Not Found	Not Found	Not Found	Not Found	Not Found	Not Found	Not Found	Not Found	Not Found	Not Found	Not Found	Not Found	Peak Found	Peak Found	Peak Found	Peak Found	Peak Found	Not Found	Peak Found	Peak Found	Peak Found	High	Not Found	Not Found	High	3.48	60.47
High	[K].LERPVIYIDQTR.[E]		Human	1	1	2	P27338	P27338 [231-242]		0	1502.83	217760	556087	169303	459172	175860		95705.9	170602	566991	313172	310409	154096	238261	549055	63586.1	78369.4	93035	327671	215303	822226	182177	428223	281995	661597		Peak Found	Peak Found	Peak Found	Peak Found	Peak Found	Not Found	Peak Found	Peak Found	Peak Found	Peak Found	Peak Found	Peak Found	Peak Found	Peak Found	Peak Found	Peak Found	Peak Found	Peak Found	High	Peak Found	High	Peak Found	Peak Found	Peak Found	High	3.48	27.38
High	[K].CGYAGSNFPEHIFPALVGRPIIR.[S]	1xCarbamidomethyl [C1]	Human	1	1	1	P61160	P61160 [20-42]		0	2571.33																									No Quan Values	Not Found	Not Found	Not Found	Not Found	Not Found	Not Found	Not Found	Not Found	Not Found	Not Found	Not Found	Not Found	Not Found	High	Not Found	Not Found	Not Found	Not Found	Not Found	Not Found	Not Found	Not Found	Not Found	Not Found	High	3.48
High	[K].LMSSNSTDLPLNIECFMNDK.[D]	1xCarbamidomethyl [C15]	Human	1	1	8	Q92598	Q92598 [276-295]		0	2329.05	77391.5	149503	136551	196575	522329	529956	253118	314508	228465	155497	182396	234596	764229	1.3713e+06	472585	331782	131147	141933	432551	809524	622026	1.48853e+06	46101.9	91380.7		Peak Found	Peak Found	Peak Found	Peak Found	High	Peak Found	Peak Found	Peak Found	High	Peak Found	Peak Found	Peak Found	Peak Found	High	High	Peak Found	Peak Found	Peak Found	High	High	Peak Found	High	Peak Found	Peak Found	High	3.48	79.84
High	[R].EALDVLGAVLK.[A]		Human	1	1	21	Q92552	Q92552 [278-288]		0	1127.67	791834	1.47685e+06	317415	470230	582016	725117	689628	931506	1.25281e+06	623030	923698	475710	832035	1.77079e+06	663923	561655	232643	319239	552238	1.24569e+06	592479	1.30719e+06	337228	812637		High	High	High	High	High	High	Peak Found	Peak Found	High	Peak Found	High	High	High	High	High	High	High	High	High	High	High	High	High	High	High	3.48	67.52
High	[K].LIEYYQQLAQK.[E]		Human	1	1	5	Q9UJW0	Q9UJW0 [147-157]		0	1396.75	319584	611723	616789	1.00472e+06	476376	650059	259359	403756	1.31421e+06	544842	815983	384181	485317	934183	104379	109239	170976	417966	251174	739336	207283	805677	192123	446539		Peak Found	Peak Found	Peak Found	Peak Found	Peak Found	Peak Found	Peak Found	Peak Found	High	Peak Found	High	High	Peak Found	High	Peak Found	Peak Found	Peak Found	Peak Found	Peak Found	Peak Found	Peak Found	Peak Found	Peak Found	Peak Found	High	3.48	36.13
High	[K].EHLYFETVTIK.[I]		Human	1	3	4	Q5JPE7	Q5JPE7 [382-392]		0	1379.72							97387.4	113508				90817.6	260460	686102					184427	518782	238813	514107				Not Found	Not Found	Not Found	Not Found	Not Found	Not Found	Peak Found	Peak Found	Not Found	Not Found	Not Found	Peak Found	Peak Found	Peak Found	Not Found	Not Found	Not Found	Not Found	High	High	High	High	Not Found	Not Found	High	3.48	36.44
High	[K].EDVQDYSEDLQEIKK.[E]		Human	1	1	2	O95202	O95202 [574-588]		1	1838.87				99647.8	197501	236558		114849					211211	350551	131780	170027	124363	231397	96059.3	368620	92079.8	367606	17726.4			Not Found	Not Found	Not Found	Peak Found	Peak Found	Peak Found	Not Found	Peak Found	Not Found	Not Found	Not Found	Not Found	Peak Found	Peak Found	Peak Found	High	Peak Found	High	Peak Found	Peak Found	Peak Found	Peak Found	Peak Found	Not Found	High	3.48	33.54
High	[K].EDFSGMNGDLEEEGGR.[E]		Human	1	1	7	Q9UHG0	Q9UHG0 [364-379]		0	1741.7	98749.2	125653	147818	181077	125143	147023	46178.5		234532	178692	300995	135977			22526.9	41540.9	40170.4	153328	134395	257787	111371		100047	184458		Peak Found	Peak Found	Peak Found	Peak Found	Peak Found	Peak Found	Peak Found	Not Found	High	Peak Found	High	High	Not Found	Not Found	Peak Found	Peak Found	Peak Found	High	High	Peak Found	High	Not Found	Peak Found	High	High	3.48	32.35
High	[R].NIQDTSDLDAIAK.[D]		Human	1	1	8	Q9NZB2	Q9NZB2 [292-304]		0	1403.7			156236		259283		259107	366236	264806	178987	312982	266261	288191	666641		144927	161019	671213	389105	846660	325708	787118	75953.2			Not Found	Not Found	Peak Found	Not Found	Peak Found	Not Found	High	High	Peak Found	Peak Found	Peak Found	Peak Found	Peak Found	High	Not Found	Peak Found	Peak Found	High	Peak Found	High	High	High	Peak Found	Not Found	High	3.48	30.55
High	[K].RALEQQVEEMK.[T]		Human	1	1	2	P35579	P35579 [1528-1538]		1	1360.69							215352	446616		155563		265611	302387	1.09213e+06		238378	235938	411477	304503	487357	287924	534214				Not Found	Not Found	Not Found	Not Found	Not Found	Not Found	Peak Found	High	Not Found	Peak Found	Not Found	Peak Found	Peak Found	High	Not Found	Peak Found	Peak Found	Peak Found	Peak Found	Peak Found	Peak Found	Peak Found	Not Found	Not Found	High	3.48	14.56
High	[K].EITALAPSTMK.[I]		Human	2	6	70	P60709; P68133	P60709 [316-326]; P68133 [318-328]		0	1161.62	2.7642e+08	6.51186e+08	168615184	292385856	2.19831e+08	3.06122e+08	3.03083e+08	4.61313e+08	565258624	343543200	4.85353e+08	2.30529e+08	3.1393e+08	8.10222e+08	2.12815e+08	2.16524e+08	1.0625e+08	253874496	267219520	7.11487e+08	209292880	5.89637e+08	1.4299e+08	3.18139e+08	Shared	High	High	High	High	High	High	High	High	High	High	High	High	High	High	High	High	High	High	High	High	High	High	High	High	High	3.48	24.77
High	[K].IETNENNLESAK.[G]		Human	1	1	12	Q07065	Q07065 [567-578]		0	1361.65	822124	1.7252e+06		2.08068e+06		1.17419e+06			2.16397e+06	1.26023e+06			423993				591011	1198238		1.54036e+06		1.152e+06		2.06929e+06		Peak Found	High	Not Found	High	Not Found	High	Not Found	Not Found	High	High	Not Found	High	High	Not Found	Not Found	Not Found	High	High	Not Found	High	Not Found	High	Not Found	High	High	3.48	12.43
High	[R].AEMEVLLASK.[A]		Human	1	1	21	Q15149	Q15149 [1899-1908]		0	1090.58	7.03629e+06	13260195	5158391	9.43046e+06	6.03947e+06	8.4435e+06	7.98936e+06	9659028	11797524	6.82852e+06	10802419	5.29567e+06	6.23726e+06	14453617	4.87315e+06	5.23802e+06	2.53006e+06	4.72304e+06	6504017	16363418	3.28232e+06	7.33617e+06	3.46965e+06	1.00126e+07		Peak Found	Peak Found	High	High	High	High	High	High	Peak Found	Peak Found	High	High	Peak Found	High	High	High	High	High	High	High	High	High	High	High	High	3.48	33.03
High	[R].LQSIGTENTEENR.[R]		Human	1	1	26	P04075	P04075 [44-56]		0	1490.71	19823262	35367232	10647521	14372571	8138495	25763268	28646472	41693920	47917316	23478810	38226580	11791550	15341831	41672584	11453814	8.33731e+06	8373403	18826876	19280222	39973560	6974175	19000280	12516324	31765336		High	High	High	High	High	High	High	High	High	High	High	High	High	High	High	High	High	High	High	High	High	High	High	High	High	3.47	12.91
High	[R].NPAMMQEMMR.[N]		Human	3	3	23	Q9UMX0; Q9UHD9; Q9NRR5	Q9UMX0 [244-253]; Q9UHD9 [240-249]; Q9NRR5 [254-263]		0	1238.51	628315	1.00224e+06	1.67033e+06	2.75226e+06	1.08732e+06	1.47292e+06	564274	912750	2.52643e+06	1589083	2.1757e+06	1.04278e+06	1.48255e+06	3.73764e+06	382995	393235	255948	647640	569438	1.51357e+06	615935	1.45507e+06	124132	469144	Shared	High	High	High	High	High	High	High	High	High	High	High	High	High	High	High	High	High	High	High	High	High	High	Peak Found	High	High	3.47	30.14
High	[K].CIAVGESDGSIWNPDGIDPK.[E]	1xCarbamidomethyl [C1]	Human	1	2	8	P00367	P00367 [327-346]		0	2129.98	368174	653759	479313	783172	293443	286354	308022	210668	785265	383172	423580	208772		680887	151455	96093.8	115759	201008	560050	1.08888e+06	284216	535966	193550	366885		Peak Found	High	Peak Found	Peak Found	Peak Found	Peak Found	Peak Found	Peak Found	High	Peak Found	High	Peak Found	High	High	Peak Found	Peak Found	Peak Found	Peak Found	High	High	Peak Found	High	Peak Found	Peak Found	High	3.47	56.44
High	[R].ILTLESMNPQVK.[A]		Human	1	1	7	Q8TD30	Q8TD30 [47-58]		0	1372.75	129864	422698	272720	452459	115826	228931	89066.2	176503		264991	306795	108721			40986	39138.8	58422.1	206511	151723	395534	146878	308158	63059.1	249978		Peak Found	High	High	High	Peak Found	Peak Found	Peak Found	Peak Found	Not Found	High	High	High	Not Found	Not Found	Peak Found	Peak Found	Peak Found	Peak Found	Peak Found	Peak Found	Peak Found	Peak Found	Peak Found	High	High	3.47	41.85
High	[R].SVEGWILFVTGVHEEATEEDIHDK.[F]		Human	1	1	2	Q9Y5S9	Q9Y5S9 [69-92]		0	2740.31							453532	338096	292687	142045			163266	269424												Not Found	Not Found	Not Found	Not Found	Not Found	Not Found	Peak Found	High	Peak Found	Peak Found	Not Found	Not Found	Peak Found	High	Not Found	Not Found	Not Found	Not Found	Not Found	Not Found	Not Found	Not Found	Not Found	Not Found	High	3.47	79.96
High	[R].IMEGPAFNFLDAPAVR.[V]	1xOxidation [M2]	Human	1	1	9	P11177	P11177 [309-324]		0	1763.88	184946	464315	219863	249854	460040	538340	423502	564940	505819	263728	349004	104985	202936		185112	132231	106320	202102	196346	540972	220954		156720	501110		High	Peak Found	High	High	High	Peak Found	Peak Found	Peak Found	Peak Found	Peak Found	Peak Found	Peak Found	Peak Found	Not Found	Peak Found	Peak Found	High	High	High	Peak Found	Peak Found	Not Found	High	High	High	3.47	66.06
High	[K].QELLEALTK.[H]		Human	1	1	24	P12956	P12956 [597-605]		0	1044.59	3254560	5.47872e+06	6457127	9484069	3.67192e+06	5169194	2.80501e+06	3.86678e+06	9576883	6930006	7985023	2.81741e+06	3.67406e+06	7259243	1110124	1.04862e+06	1.42786e+06	3540904	1.60717e+06	4540225	1.96616e+06	5.76083e+06	1.90657e+06	4925703		High	High	High	High	High	High	High	High	High	High	High	High	High	High	High	High	High	High	High	High	High	High	High	High	High	3.47	39.42
High	[K].FPEADPYEIIESFNVVAK.[E]		Human	1	1	6	Q8TCS8	Q8TCS8 [328-345]		0	2068.03	32591.7	60728.5	140740	176399	336019	367445	190640	233831	233629	106432	48417.4	91893.7	313114	674011	59689.1	45169.9	28128.6	26162.4	76934.3	137759	74587.2	200931	17439	109931		Peak Found	Peak Found	High	Peak Found	High	High	Peak Found	Peak Found	Peak Found	Peak Found	Peak Found	Peak Found	Peak Found	High	Peak Found	Peak Found	Peak Found	Peak Found	High	Peak Found	Peak Found	Peak Found	Peak Found	Peak Found	High	3.47	97.64
High	[K].TLQEVLTMEYR.[L]		Human	1	1	5	Q6NVY1	Q6NVY1 [321-331]		0	1382.7	346743	682505	150948	235717	480097	422832	635695	764696	1.20503e+06	704538	763812	325484	326658	681817	152999	122514			289389	769120		597529	125305	350729		Peak Found	Peak Found	Peak Found	Peak Found	Peak Found	Peak Found	High	Peak Found	Peak Found	Peak Found	Peak Found	Peak Found	High	High	Peak Found	Peak Found	Not Found	Not Found	Peak Found	Peak Found	Not Found	Peak Found	High	High	High	3.47	51.38
High	[K].AQMVQEDLEK.[T]	1xOxidation [M3]	Human	1	1	18	P26038	P26038 [449-458]		0	1206.57	854953	4.47464e+06	4.54321e+06	7.51632e+06	4.11497e+06	6465925	5.66886e+06	6.77562e+06	6.8294e+06	3.72948e+06	7.06062e+06	3.38382e+06	2.09352e+06	5.05862e+06	2.64581e+06	2.34695e+06	1.72364e+06	4.05184e+06	2.8709e+06	5.65268e+06	2.68474e+06	5.41808e+06	2.81752e+06	3.66339e+06		Peak Found	High	High	High	Peak Found	High	High	High	High	High	Peak Found	High	Peak Found	Peak Found	Peak Found	High	High	High	Peak Found	High	Peak Found	High	Peak Found	High	High	3.47	12.48
High	[R].IFFDDYVACCVK.[L]	2xCarbamidomethyl [C9; C10]	Human	1	1	20	P28676	P28676 [173-184]		0	1536.69	346699	843496	383751	614132	731679	756566	730145	975424	783167	435152	533014	118236	602437	1.11648e+06	354738	220102	89712.9	143744	287624	730093	358656	914960	283718	690103		High	Peak Found	High	High	High	High	Peak Found	Peak Found	Peak Found	Peak Found	High	Peak Found	Peak Found	High	High	High	High	Peak Found	Peak Found	Peak Found	Peak Found	Peak Found	High	High	High	3.47	58.42
High	[R].TGVAPDVFAENMK.[L]	1xOxidation [M12]	Human	1	1	21	Q01581	Q01581 [416-428]		0	1394.66	320914	869062	632151	944226	395262	538692	267628	425083	387825	148373	269958	211078	150484	412596		158561	196454	391075	231296	772311	295286	743311	242946	434506		High	High	High	High	High	High	High	High	High	High	High	High	High	High	Not Found	Peak Found	High	High	High	High	High	High	Peak Found	High	High	3.47	27.31
High	[K].CYLFGGLANDSEDPK.[N]	1xCarbamidomethyl [C1]	Human	1	1	3	P51610	P51610 [149-163]		0	1685.75			91207.1		91240.4		133250	172122				160546	224729	536885	104856	93380.9	112491	219408	241532	370897	251073	446206				Not Found	Not Found	Peak Found	Not Found	Peak Found	Not Found	Peak Found	Peak Found	Not Found	Not Found	Not Found	Peak Found	High	High	Peak Found	High	Peak Found	Peak Found	Peak Found	Peak Found	Peak Found	Peak Found	Not Found	Not Found	High	3.47	47.77
High	[KR].VIMVTGDHPITAK.[A]		Human	3	6	9	P20648; P05023; P13637	P20648 [624-636]; P05023 [613-625]; P13637 [603-615]		0	1381.75	1.10985e+06		1.35301e+06	892538	1.69547e+06		1.95373e+06	2.60839e+06	1.99032e+06	1.31951e+06	2.32314e+06	850598	1.66099e+06	4.64943e+06	709614	536707	351691	838880	1.50154e+06	4.89868e+06	1.08753e+06	4.37941e+06			Shared	Peak Found	Not Found	Peak Found	Peak Found	Peak Found	Not Found	High	High	Peak Found	Peak Found	Peak Found	Peak Found	Peak Found	Peak Found	High	High	Peak Found	Peak Found	High	High	High	High	Not Found	Not Found	High	3.47	19.63
High	[R].QGDMVLEKPYSEATAR.[L]		Human	1	1	4	Q9Y4W6	Q9Y4W6 [680-695]		0	1794.87	65009.8		192677	317107	290668	212932	252002	207397	253623	135528		240862	232985	342925	298065		170836	319215	230699			400499	67749.2			Peak Found	Not Found	High	High	Peak Found	Peak Found	Peak Found	Peak Found	Peak Found	Peak Found	Not Found	High	Peak Found	Peak Found	Peak Found	Not Found	Peak Found	High	Peak Found	Not Found	Not Found	Peak Found	Peak Found	Not Found	High	3.47	23.2
High	[R].QLCDNAGFDATNILNKLR.[A]	1xCarbamidomethyl [C3]	Human	1	1	1	Q99832	Q99832 [448-465]		1	2063.03																									No Quan Values	Not Found	Not Found	Not Found	Not Found	Not Found	Not Found	High	Not Found	Not Found	Not Found	Not Found	Not Found	Not Found	Not Found	Not Found	Not Found	Not Found	Not Found	Not Found	Not Found	Not Found	Not Found	Not Found	Not Found	High	3.47
High	[R].DNPTAQQIMQLLR.[E]		Human	1	1	9	Q08379	Q08379 [956-968]		0	1527.79			88433.7		118286	117620	112596	154556	103908	64524.8	83299.8	148932	230999	423376	104583	81447.1	67449	65985.4	105692	275927	99683.7	266409	12084.3			Not Found	Not Found	Peak Found	Not Found	High	Peak Found	High	High	Peak Found	Peak Found	Peak Found	High	High	High	Peak Found	Peak Found	Peak Found	Peak Found	High	High	Peak Found	High	Peak Found	Not Found	High	3.47	75.03
High	[R].YDQATDTILTVTENIFSSMGDAGEMVR.[Q]		Human	1	1	1	Q9Y490	Q9Y490 [798-824]		0	2964.36	9765.04	17282.8			49615	35715.3	90740.3	42368.6	39681.9	6388.77		15569.7	360991	575730			1766.41		28900.4	18303.3	13510.2	20307.1	7186.92	15177.8		Peak Found	Peak Found	Not Found	Not Found	Peak Found	Peak Found	Peak Found	High	Peak Found	Peak Found	Not Found	Peak Found	Peak Found	Peak Found	Not Found	Not Found	Peak Found	Not Found	Peak Found	Peak Found	Peak Found	Peak Found	Peak Found	Peak Found	High	3.47	115.14
High	[R].VELAPLPSWQPVGK.[N]		Human	1	1	15	P05362	P05362 [116-129]		0	1520.85	150922	332369	875812	1.43967e+06	1.02365e+06	1.14486e+06	604540	849456	696207	565493	820013	610494	854318	1.7692e+06	583590	462592	255577	563149	707125	1879588	487279	1.37129e+06	120111	347884		Peak Found	Peak Found	High	High	High	High	High	High	High	High	High	Peak Found	High	High	High	Peak Found	High	Peak Found	Peak Found	High	Peak Found	High	Peak Found	Peak Found	High	3.47	58.47
High	[R].YLYHGNTNPELAFESAK.[I]		Human	1	1	1	Q92621	Q92621 [902-918]		0	1953.93	90908.4			318517	381775	266039			77403.8	827712	1.08253e+06			317349		52677.6		158522		304243						Peak Found	Not Found	Not Found	Peak Found	Peak Found	Peak Found	Not Found	Not Found	Peak Found	Peak Found	Peak Found	Not Found	Not Found	High	Not Found	Peak Found	Not Found	Peak Found	Not Found	Peak Found	Not Found	Not Found	Not Found	Not Found	High	3.47	33.72
High	[R].STLVLHDLLK.[H]		Human	2	2	17	Q12979; P11274	Q12979 [246-255]; P11274 [653-662]		0	1138.68	135778	242441	519345	654105	734348	966728	772843	862584	921659	656931	657296	631311	723648	1.79931e+06	277230	312219	256735	652271	483643	1281509	389183	1.15519e+06	51816.6	103870	Shared	Peak Found	Peak Found	High	High	High	High	High	High	High	High	High	High	Peak Found	Peak Found	High	High	High	High	High	Peak Found	High	High	Peak Found	Peak Found	High	3.47	39.72
High	[R].KYTELPHGAISEDQAVGPADIPCDSTGQTST.[-]	1xCarbamidomethyl [C23]	Human	1	1	5	Q9H773	Q9H773 [140-170]		1	3245.49	4.72086e+06	1.26061e+07	2.45481e+06	5.88964e+06	3875536	7.17465e+06	4.99133e+06	9.19109e+06	8.79984e+06	4.09041e+06	6.38387e+06	2.77247e+06	3.73624e+06	12589915	1.57541e+06	2.09505e+06	1.0989e+06	3.6412e+06	5.2036e+06	1.82104e+07	3.78606e+06	13675462	1.32121e+06	5.08957e+06		Peak Found	Peak Found	Peak Found	Peak Found	Peak Found	Peak Found	Peak Found	High	Peak Found	Peak Found	High	Peak Found	Peak Found	High	Peak Found	Peak Found	Peak Found	Peak Found	Peak Found	High	Peak Found	Peak Found	Peak Found	High	High	3.47	40.41
High	[R].IGTHNGTFHCDEALACALLR.[L]	2xCarbamidomethyl [C10; C16]	Human	1	1	1	Q9HB07	Q9HB07 [47-66]		0	2256.06							198669	157471	179105																	Not Found	Not Found	Not Found	Not Found	Not Found	Not Found	Peak Found	Peak Found	High	Not Found	Not Found	Not Found	Not Found	Not Found	Not Found	Not Found	Not Found	Not Found	Not Found	Not Found	Not Found	Not Found	Not Found	Not Found	High	3.47	58.4
High	[R].VIGSGCNLDSAR.[F]	1xCarbamidomethyl [C6]	Human	2	4	24	P07195; P00338	P07195 [159-170]; P00338 [158-169]		0	1248.6	79883272	171710416	47192984	67319696	81449760	138401920	114480512	138364160	211450656	126155560	214881920	9809540	46270488	136522032	36269144	37917764	24917982	61336832	81537616	174549200	42633316	114122736	81626424	218993300	Shared	Peak Found	High	High	High	High	High	High	High	High	High	High	High	High	High	High	High	High	High	High	High	High	High	High	High	High	3.47	14
High	[R].LEYCEALAMLR.[E]	1xCarbamidomethyl [C4]	Human	1	1	24	P14868	P14868 [346-356]		0	1368.67	1.06772e+06	1.92692e+06	1.26305e+06	1847767	1.05695e+06	889564	613569	893709	1.97505e+06	1.18957e+06	1.47506e+06	669539	1.09654e+06	2550967	581811	351393	363385	500984	1.19842e+06	3225983	845205	1.99851e+06	398353	1.13369e+06		High	High	High	High	High	High	High	High	High	High	High	Peak Found	High	High	High	High	High	High	High	High	Peak Found	High	High	High	High	3.47	61.96
High	[R].LLSSSLTADCSLR.[S]	1xCarbamidomethyl [C10]	Human	1	1	2	Q147X3	Q147X3 [186-198]		0	1422.73	142813	323844		319958	101240	97041.5				167885		123162	117581		58608.1		20437.8		115451	246816	84292.6	382271	58650.3	123269		Peak Found	High	Not Found	Peak Found	Peak Found	Peak Found	Not Found	Not Found	Not Found	High	Not Found	Peak Found	Peak Found	Not Found	Peak Found	Not Found	Peak Found	Not Found	Peak Found	Peak Found	Peak Found	Peak Found	Peak Found	Peak Found	High	3.47	33.44
High	[R].LRPESALAQAQK.[C]		Human	1	1	6	O94826	O94826 [430-441]		0	1311.74				1.79581e+06	671435	931142	465532	1.04571e+06	1.24996e+06	649414	1.54413e+06	344549	568065	1.70894e+06	213766	273753	88358.6	594248	400932		311262	868287	138503			Not Found	Not Found	Not Found	Peak Found	Peak Found	Peak Found	Peak Found	High	High	Peak Found	High	Peak Found	High	High	Peak Found	Peak Found	Peak Found	Peak Found	Peak Found	Not Found	Peak Found	High	Peak Found	Not Found	High	3.47	13.24
High	[R].RILVATNLFGR.[G]		Human	2	2	2	O00148; Q13838	O00148 [338-348]; Q13838 [339-349]		1	1259.76	72280.5	120582			59168.9		96253.8	194044	358637	217793	220499	41405.3	152671	271386						86811.5	149836	289177	50057.3	80291.8	Shared	Peak Found	Peak Found	Not Found	Not Found	Peak Found	Not Found	Peak Found	Peak Found	Peak Found	High	Peak Found	Peak Found	High	Peak Found	Not Found	Not Found	Not Found	Not Found	Not Found	Peak Found	Peak Found	Peak Found	Peak Found	Peak Found	High	3.47	43.43
High	[K].QPVYVVDVSK.[G]		Human	1	1	11	Q16795	Q16795 [238-247]		0	1133.62	766523	1.45096e+06	127422	326087	737976	1.01527e+06	759849	741679		938344	1.60145e+06	49756.5	165929	540056	164277	124398	192601	491327	439686	1.77894e+06		654640	649927	1.4191e+06		High	High	Peak Found	Peak Found	High	High	High	Peak Found	High	Peak Found	High	Peak Found	Peak Found	Peak Found	Peak Found	Peak Found	Peak Found	High	Peak Found	Peak Found	Not Found	Peak Found	High	High	High	3.47	23.89
High	[KS].AQALEDLAGFK.[ED]		Human	1	1	22	P46013	P46013 [1218-1228]; [1582-1592]; [2310-2320]; [2794-2804]		0	1162.61	254590	536480	511387	852296	318461	553400	907456	973659	869317	538196	826680	1144492	661921	2.06418e+06	636600	559637	594397	1.40777e+06	747396	1.95017e+06	792205	1.94386e+06	132211	410139		High	High	High	High	High	High	High	High	Peak Found	High	High	High	High	High	High	High	Peak Found	High	High	High	High	High	Peak Found	High	High	3.47	41.69
High	[R].SNLYIAESTSGR.[G]		Human	1	1	18	Q9NWU5	Q9NWU5 [132-143]		0	1297.64	400889	875224	459719	268832	612185	970414	646224	1.03916e+06	1.37337e+06	903424	1.21068e+06	358468	418474	1.0166e+06	308473	171121	85244	172863	343832	861049	397854	990190	304892	569816		High	High	High	High	High	High	High	High	High	Peak Found	High	High	Peak Found	Peak Found	Peak Found	High	Peak Found	Peak Found	High	High	High	High	High	High	High	3.47	18.48
High	[K].SPLAQMEEERR.[E]		Human	1	1	7	Q16181	Q16181 [334-344]		1	1345.65	1.61161e+06	2.69889e+06	2.53501e+06	3.25154e+06	619514	1.24096e+06	1.79126e+06	2.27252e+06	3.6461e+06	1.72707e+06	2.61763e+06	997030	2.65445e+06	5.93015e+06	736313	798609	297852	608440	1.868e+06	3.68055e+06	1.382e+06	3541512	401909	945411		Peak Found	High	High	High	Peak Found	High	Peak Found	Peak Found	Peak Found	Peak Found	High	Peak Found	Peak Found	Peak Found	Peak Found	Peak Found	Peak Found	Peak Found	Peak Found	High	Peak Found	High	Peak Found	Peak Found	High	3.47	14.51
High	[K].SCLTGFLQEYGLSVMVK.[D]	1xCarbamidomethyl [C2]	Human	1	1	1	Q13564	Q13564 [459-475]		0	1931.96									120732				88510.6	171735									39195.7	58292.4		Not Found	Not Found	Not Found	Not Found	Not Found	Not Found	Not Found	Not Found	Peak Found	Not Found	Not Found	Not Found	Peak Found	High	Not Found	Not Found	Not Found	Not Found	Not Found	Not Found	Not Found	Not Found	Peak Found	Peak Found	High	3.47	88.19
High	[K].LYGPLCGYYLGR.[R]	1xCarbamidomethyl [C6]	Human	1	1	2	P24557	P24557 [73-84]		0	1431.71	63349.7	81962		50327.7										77516.3	32478.2		10923.1	46084.4	83463	219088						Peak Found	Peak Found	Not Found	Peak Found	Not Found	Not Found	Not Found	Not Found	Not Found	Not Found	Not Found	Not Found	Not Found	Peak Found	Peak Found	Not Found	Peak Found	Peak Found	High	High	Not Found	Not Found	Not Found	Not Found	High	3.47	57.1
High	[K].FFADDTQAALTK.[H]		Human	1	1	12	O94874	O94874 [560-571]		0	1327.65			361824	931358	558768	936331	316943	440124	376413	211895	331047	286180	294870		303718	299579	208765	481612	299951	610259	197987	665019	77861.4	190412		Not Found	Not Found	Peak Found	High	High	High	High	Peak Found	Peak Found	Peak Found	High	High	Peak Found	High	High	High	High	High	High	Peak Found	Peak Found	Peak Found	Peak Found	Peak Found	High	3.47	32.59
High	[K].GISQEQMNEFR.[A]	1xOxidation [M7]	Human	1	1	10	P12814	P12814 [742-752]		0	1354.61		312801	509839	844070	587977	1.29385e+06	754384	961072			276826	665657	568068	1431870	1.19462e+06	1.2699e+06	497726	1.32777e+06	646108	999256	705275	1.69626e+06	131755	139313		Not Found	Peak Found	Peak Found	Peak Found	Peak Found	High	Peak Found	Peak Found	Not Found	Not Found	Peak Found	High	Peak Found	Peak Found	High	High	High	High	High	Peak Found	High	High	Peak Found	Peak Found	High	3.47	14.02
High	[R].EDNFNTAMQVLR.[D]		Human	1	1	3	P42285	P42285 [340-351]		0	1437.68													185515	289085	84961.3				249659	676838	208987	571161				Not Found	Not Found	Not Found	Not Found	Not Found	Not Found	Not Found	Not Found	Not Found	Not Found	Not Found	Not Found	Peak Found	Peak Found	Peak Found	Not Found	Not Found	Not Found	Peak Found	High	High	Peak Found	Not Found	Not Found	High	3.47	47.47
High	[R].LYPAFMEGIALSDPAAK.[E]		Human	1	1	7	Q12979	Q12979 [737-753]		0	1793.91			83551.2	100944	205084	262460	61261.8	126875	111619		91338.1	105222	174155	232077	133790	128899	57730.9	50966.2	11676.5	183429	122985	211172				Not Found	Not Found	Peak Found	Peak Found	Peak Found	High	Peak Found	High	Peak Found	Not Found	Peak Found	Peak Found	Peak Found	Peak Found	High	High	Peak Found	Peak Found	Peak Found	High	High	High	Not Found	Not Found	High	3.47	74.44
High	[R].VLGELWPLFGGR.[L]		Human	1	1	12	P28288	P28288 [485-496]		0	1343.75	273352	440433	186576	227244	358650	333457	453984	435258	831976	406895	408549	361393	540463	1.10721e+06	60294	43219.9	98149.4	74783.6	308180	582352	254041	565677	142834	325921		High	High	Peak Found	Peak Found	Peak Found	High	Peak Found	High	High	High	Peak Found	Peak Found	High	High	Peak Found	High	High	Peak Found	Peak Found	Peak Found	Peak Found	High	Peak Found	High	High	3.47	85.62
High	[R].SIQQGFCFNILCVGETGIGK.[S]	2xCarbamidomethyl [C7; C12]	Human	1	1	1	Q9P0V9	Q9P0V9 [60-79]		0	2228.08	85006.3		40789.5						231129		97145.8			262075					87770.7		71425.2					Peak Found	Not Found	Peak Found	Not Found	Not Found	Not Found	Not Found	Not Found	Peak Found	Not Found	Peak Found	Not Found	Not Found	High	Not Found	Not Found	Not Found	Not Found	Peak Found	Not Found	Peak Found	Not Found	Not Found	Not Found	High	3.47	81.24
High	[R].DMVGIAQTGSGK.[T]	1xOxidation [M2]	Human	1	1	2	Q92841	Q92841 [210-221]		0	1179.57		276181	559737	1.16504e+06	389500	742192	590349	913454		263488	354884	366256			395097	269807	186583	631426	203250	491789	333223			343902		Not Found	Peak Found	Peak Found	Peak Found	Peak Found	Peak Found	Peak Found	High	Not Found	Peak Found	Peak Found	Peak Found	Not Found	Not Found	Peak Found	Peak Found	Peak Found	High	Peak Found	Peak Found	Peak Found	Not Found	Not Found	Peak Found	High	3.47	12.72
High	[R].LEFEETEEPDFTALCQK.[L]	1xCarbamidomethyl [C15]	Human	1	1	4	P06400	P06400 [47-63]		0	2085.93		99089.9	57126.4	106261	93297.4	99870.2	223117	187154	116816	123323	122117	128831	251019	370321	180320	118898	85405.9	114465	206184	274448	136183	383499				Not Found	Peak Found	Peak Found	Peak Found	Peak Found	Peak Found	Peak Found	Peak Found	Peak Found	Peak Found	Peak Found	Peak Found	Peak Found	High	Peak Found	High	Peak Found	Peak Found	Peak Found	High	Peak Found	High	Not Found	Not Found	High	3.47	59.38
High	[K].AGFAGDQIPK.[Y]		Human	2	2	25	P61163; P42025	P61163 [23-32]; P42025 [23-32]		0	1003.52	2.5562e+06	5.31171e+06	3.9852e+06	5728411	1828595	2.55489e+06	2.91112e+06	3.558e+06	4486662	2478518	4056194	1.57944e+06	1.89463e+06	5.20241e+06	1.91911e+06	1.90382e+06	594684	1.88891e+06	1.90148e+06	4.53311e+06	1.44352e+06	4255309	1.4187e+06	2.66862e+06	Shared	High	High	High	High	High	High	High	High	High	High	High	High	Peak Found	Peak Found	High	High	High	High	High	High	High	High	High	High	High	3.47	18.19
High	[K].LTGEDVFGITVPLITSTTGAK.[L]		Human	1	1	3	Q9Y2Z4	Q9Y2Z4 [261-281]		0	2120.15	146433	291996					217004	142143	118196	110376	110552		158018	113852	41683.2	37595.9							41249.9	147089		Peak Found	Peak Found	Not Found	Not Found	Not Found	Not Found	Peak Found	Peak Found	High	High	Peak Found	Not Found	Peak Found	Peak Found	Peak Found	Peak Found	Not Found	Not Found	Not Found	Not Found	Not Found	Not Found	Peak Found	High	High	3.47	88.02
High	[R].DPHLACVAYER.[G]	1xCarbamidomethyl [C6]	Human	2	2	5	Q00610; P53675	Q00610 [913-923]; P53675 [913-923]		0	1330.62	295992	697769	594746	807620	877982	1.44882e+06	971487	1.85059e+06	724557		781439	892203	1.11531e+06	3.78081e+06	880288	771092	683510	1.66461e+06	1.57816e+06	2.99131e+06	1.10064e+06	3.22469e+06	165185	463032	Shared	Peak Found	Peak Found	Peak Found	High	Peak Found	High	Peak Found	Peak Found	Peak Found	Not Found	Peak Found	Peak Found	Peak Found	Peak Found	Peak Found	High	Peak Found	High	Peak Found	Peak Found	Peak Found	High	Peak Found	Peak Found	High	3.47	18.18
High	[R].FTTPGFPDSPYPAHAR.[C]		Human	1	1	1	Q9Y5Y6	Q9Y5Y6 [228-243]		0	1760.84	86861	206594	287217	416366	132880		90043.2	245712	404154	273017	390401	140805	163650	378312					100616	340606	82642.8	296688				Peak Found	Peak Found	Peak Found	Peak Found	Peak Found	Not Found	Peak Found	Peak Found	High	Peak Found	Peak Found	Peak Found	Peak Found	Peak Found	Not Found	Not Found	Not Found	Not Found	Peak Found	Peak Found	Peak Found	Peak Found	Not Found	Not Found	High	3.47	35.84
High	[R].TICSHVQNMIK.[G]	1xCarbamidomethyl [C3]; 1xOxidation [M9]	Human	1	1	4	P32969	P32969 [72-82]		0	1346.66		558267		1.00076e+06	330259	783386		201051								240568	74837.8	226168				736788	186432	920302		Not Found	High	Not Found	High	Peak Found	Peak Found	Not Found	Peak Found	Not Found	Not Found	Not Found	Not Found	Not Found	Not Found	Not Found	Peak Found	Peak Found	Peak Found	Not Found	Not Found	Not Found	High	Peak Found	High	High	3.47	12.94
High	[K].IAFTEWIEPPKR.[E]		Human	1	1	1	O60264	O60264 [725-736]		1	1486.81		141091			122505	138795	95212.7	210611			172521	81627.6	88856.4	275497	31297.9	33433.6	55199.5	107663	152629	351791	159012	396903				Not Found	Peak Found	Not Found	Not Found	Peak Found	Peak Found	Peak Found	Peak Found	Not Found	Not Found	Peak Found	Peak Found	Peak Found	Peak Found	Peak Found	Peak Found	Peak Found	Peak Found	Peak Found	Peak Found	Peak Found	High	Not Found	Not Found	High	3.47	49.8
High	[R].DFNVGDYIQAVLDR.[N]		Human	1	1	7	P06737	P06737 [257-270]		0	1624.8	41515.4	69210	61530.7	67471.4	416862	462430	264332	182445	147248	81856.8	80759.8	74639.7	415617	543069	56878.6	42510.4	27456.3	24726.8	77496.9	105968	79450.8	173131	27527.6	63564.6		Peak Found	Peak Found	Peak Found	Peak Found	High	High	High	High	Peak Found	Peak Found	Peak Found	Peak Found	Peak Found	Peak Found	High	Peak Found	Peak Found	Peak Found	Peak Found	Peak Found	High	High	Peak Found	Peak Found	High	3.47	102.17
High	[K].NAVEEYVYDFR.[D]		Human	1	1	16	O95757	O95757 [622-632]		0	1404.64	51412.3	106757	101637	175169	508421	487362	191073	236400	287664	150257	238569	185691	552900	872808	404229	283147	177934	370621	371968	800806	273841	686218	29140.3	83962.9		Peak Found	Peak Found	High	High	High	High	High	Peak Found	Peak Found	High	High	High	Peak Found	Peak Found	High	High	High	High	High	High	High	High	Peak Found	Peak Found	High	3.47	52.42
High	[K].QIYLSENPEETAAR.[V]		Human	1	1	17	Q9UKG1	Q9UKG1 [376-389]		0	1620.79	44702.1	165399	214870	286140	290478	395333	124589	260686	188436	78606.4	144139	103632	156936	443358	171394	190465	100274	254786	224420	426827	181309	560466	55630.3	47215		Peak Found	High	Peak Found	High	High	High	High	High	High	Peak Found	Peak Found	High	High	High	High	High	High	High	High	High	Peak Found	High	Peak Found	Peak Found	High	3.47	25.77
High	[K].NSLVSPAQEPAPLQTAMEPQTTVVHNATDGIK.[G]		Human	1	1	3	Q13555	Q13555 [348-379]		0	3344.68	65853.9	310651	229869	192360	201349	241623	48185.9	108726	483789	200512	273644	136822	176761	416449			32037.8	140180	167422	370296	166707	307175	93187.7	280786		Peak Found	Peak Found	Peak Found	High	Peak Found	Peak Found	Peak Found	Peak Found	High	Peak Found	High	Peak Found	Peak Found	Peak Found	Not Found	Not Found	Peak Found	Peak Found	Peak Found	Peak Found	Peak Found	Peak Found	Peak Found	Peak Found	High	3.47	54.63
High	[K].DISQLQIDLTGALGK.[R]		Human	1	1	2	Q6P3X3	Q6P3X3 [259-273]		0	1571.86					235560	199020	49236.1	57763.8	64439.7	31398	34613.8	45797.8	254587	316203	56534.4	45459.6	16093.9		51153.2	95485.8	38663.7	80295.3				Not Found	Not Found	Not Found	Not Found	High	High	Peak Found	Peak Found	Peak Found	Peak Found	Peak Found	Peak Found	Peak Found	Peak Found	Peak Found	Peak Found	Peak Found	Not Found	Peak Found	Peak Found	Peak Found	Peak Found	Not Found	Not Found	High	3.47	77.95
High	[R].GYELLFQPEVVR.[I]		Human	1	1	23	O60716	O60716 [655-666]		0	1449.77	346141	612075	694461	911594	2.4479e+06	2473047	1.29984e+06	1.43358e+06	1.24663e+06	610613	950845	834367	2.85321e+06	5.80696e+06	2.27657e+06	1.75186e+06	797132	1.68892e+06	1.18496e+06	3.15065e+06	1.67945e+06	3.82147e+06	189982	492670		High	High	High	High	High	High	High	High	High	High	High	Peak Found	High	High	High	High	High	High	High	High	High	High	High	High	High	3.47	62.29
High	[K].SIYGERFPDENFK.[L]		Human	1	1	10	P23284	P23284 [117-129]		1	1601.76	235927	540820	451694	1.34203e+06	404750	821072	442492	842283	1.27505e+06	521463	776150	185950				150128		240943								Peak Found	High	Peak Found	High	High	High	High	High	High	High	High	Peak Found	Not Found	Not Found	Not Found	Peak Found	Not Found	Peak Found	Not Found	Not Found	Not Found	Not Found	Not Found	Not Found	High	3.47	31.54
High	[K].INEWLTLVEK.[E]		Human	1	1	22	Q14204	Q14204 [1698-1707]		0	1244.69	157997	375394	387553	582737	314853	327959	830608	901100	615619	319193	428515	886085	790699	1.42527e+06	417466	353250	293301	357147	750623	1.55487e+06	633285	1.47798e+06	57779.5	102246		High	High	High	High	High	High	High	High	High	High	High	High	High	High	High	High	High	High	High	High	High	High	Peak Found	Peak Found	High	3.47	60.51
High	[R].QGADTLAFMSLLEEK.[L]		Human	1	1	9	Q13505	Q13505 [238-252]		0	1652.82	80286.2	151033	55785.2	57512.9	119569	108330	118448	128872	171932	114437	117733		86660		32322.9	22211.6	15462.9	20042	83305.9	153983	70663.4	130368	89148.7	199218		Peak Found	High	Peak Found	Peak Found	High	Peak Found	High	High	High	High	Peak Found	Not Found	Peak Found	Not Found	Peak Found	Peak Found	Peak Found	Peak Found	Peak Found	High	Peak Found	Peak Found	Peak Found	High	High	3.47	80.78
High	[R].VDYIMQLPVPMDAALNK.[E]		Human	1	1	7	P45974	P45974 [483-499]		0	1917.98	45253.9	69003.3	84763.9	97671.7	394681	363252	189104	181321	194895	138460	152440	148436	630159	1249974	327326	248385	94856.4	117442	320164	638529	416667	1.08748e+06	25108.2	46218.9		Peak Found	Peak Found	Peak Found	Peak Found	Peak Found	Peak Found	High	High	High	Peak Found	Peak Found	Peak Found	High	High	Peak Found	Peak Found	Peak Found	Peak Found	Peak Found	High	Peak Found	High	Peak Found	Peak Found	High	3.47	79.7
High	[K].MLVNENFEEYLR.[A]		Human	1	1	7	P09455	P09455 [11-22]		0	1556.74	113269	279069	99162.1	132931	328637	275888	283441	259235		115147	114019	50362.3	263852	674290	61748.9	51315.5	23750.1		56560.7	198567	98744.1	254647	35385.7	103160		Peak Found	Peak Found	Peak Found	Peak Found	Peak Found	Peak Found	High	High	Not Found	Peak Found	Peak Found	Peak Found	High	High	Peak Found	Peak Found	Peak Found	Not Found	Peak Found	High	High	Peak Found	Peak Found	Peak Found	High	3.47	62.21
High	[R].MSVEADINGLR.[R]	1xOxidation [M1]	Human	2	2	27	P02533; P08727	P02533 [212-222]; P08727 [177-187]		0	1220.59	3.43275e+06	7.54389e+06	2.32535e+06	3.33602e+06	2.39655e+06	4581293	5.89595e+06	7.50815e+06	5.92556e+06	2.87879e+06	5.00801e+06	1.70426e+06	2.67831e+06	7.056e+06	3.55594e+06	3.13716e+06	1.45709e+06	3.37267e+06	3.19154e+06	7.56612e+06	1.39707e+06	6.52712e+06	2.64405e+06	5.38997e+06	Shared	High	Peak Found	High	High	High	High	High	High	High	High	High	High	High	High	High	High	High	High	High	High	High	High	High	High	High	3.47	26.94
High	[R].LILDVFCGSQMHFVR.[S]	1xCarbamidomethyl [C7]; 1xOxidation [M11]	Human	1	1	2	P11413	P11413 [440-454]		0	1837.91	84182.4	254455					116367	177498	243785	136510	119006	68102.3	158814	195549					112617		132524	277069	50348.4	124504		Peak Found	Peak Found	Not Found	Not Found	Not Found	Not Found	Peak Found	High	Peak Found	Peak Found	Peak Found	Peak Found	Peak Found	Peak Found	Not Found	Not Found	Not Found	Not Found	Peak Found	Not Found	Peak Found	High	Peak Found	Peak Found	High	3.47	59.61
High	[K].ELANSPDCPQMCAYK.[L]	2xCarbamidomethyl [C8; C12]	Human	1	1	2	P48739	P48739 [180-194]		0	1783.74	669604	1146656	211905	371120	999654	1400666	879492	1081464	2.07669e+06	1107148	1.61518e+06	54170.4	337981	1.01157e+06	277275	243286	290881	760816	1.10783e+06	2126840	430531	1060176	756481	1.74977e+06		Peak Found	Peak Found	Peak Found	Peak Found	High	Peak Found	Peak Found	Peak Found	Peak Found	Peak Found	Peak Found	Peak Found	Peak Found	Peak Found	Peak Found	Peak Found	Peak Found	Peak Found	Peak Found	Peak Found	Peak Found	Peak Found	High	Peak Found	High	3.47	22.57
High	[K].AAEAAPPTQEAQGETEPTEQAPDALEQAADTSR.[R]		Human	1	1	1	Q8N163	Q8N163 [447-479]		0	3380.54	90557.5		97898.3		104517	312458	335728		234591	82366.5	224424	272346	341579	838897	294547	300716	230671	412346	419858	514318	204844	932560				Peak Found	Not Found	Peak Found	Not Found	Peak Found	Peak Found	Peak Found	Not Found	Peak Found	Peak Found	Peak Found	High	Peak Found	Peak Found	Peak Found	Peak Found	Peak Found	Peak Found	Peak Found	Peak Found	Peak Found	Peak Found	Not Found	Not Found	High	3.47	39.4
High	[R].LETLGSASTSTPGR.[R]		Human	1	1	1	Q96FF9	Q96FF9 [149-162]		0	1376.7																									No Quan Values	Not Found	Not Found	Not Found	Not Found	Not Found	Not Found	Not Found	Not Found	Not Found	Not Found	Not Found	Not Found	Not Found	Not Found	Not Found	Not Found	Not Found	Not Found	Not Found	Not Found	Not Found	Not Found	Not Found	High	High	3.47
High	[K].FGTLLSGSWDTTAK.[V]		Human	1	1	2	Q9Y263	Q9Y263 [123-136]		0	1483.74	390986	802058	2.94964e+06	3.87316e+06	2.85268e+06	3.27608e+06	2.16434e+06	3277610	3.64393e+06	1.97797e+06	2.94294e+06	1.9689e+06	2.44802e+06	5215562	1.74112e+06	1.03335e+06	704168	1.72193e+06	1.42765e+06	3.73453e+06	1.22833e+06	3.33724e+06	252785	776572		Peak Found	Peak Found	Peak Found	Peak Found	Peak Found	Peak Found	Peak Found	Peak Found	Peak Found	Peak Found	Peak Found	Peak Found	High	High	Peak Found	Peak Found	Peak Found	Peak Found	Peak Found	Peak Found	Peak Found	Peak Found	Peak Found	Peak Found	High	3.47	53.01
High	[R].QVLLGDQIPK.[F]		Human	1	1	24	P28072	P28072 [221-230]		0	1110.65	2.46929e+06	6.10006e+06	3.74424e+06	7347862	4.54049e+06	6060684	4.10495e+06	6280152	9136148	5.04292e+06	7.30613e+06	1016779	3.29973e+06	8470541	2597779	2.27761e+06	853984	2.27784e+06	2.30393e+06	6.5871e+06	1.78087e+06	4.83307e+06	2.03218e+06	5527455		High	High	High	High	High	High	High	High	High	High	High	High	High	High	High	High	High	High	High	High	High	High	High	High	High	3.47	29.93
High	[K].ITLDNAYMEK.[C]		Human	1	1	34	P14618	P14618 [142-151]		0	1197.58	48973744	108657648	55039548	98896080	41067872	66549084	26428486	32632390	93809952	51138980	80553360	34119592	36853884	94488328	12337648	9638745	18937426	52568712	75277440	199518352	32532732	91725968	38384924	97980240		High	High	High	High	High	High	Peak Found	Peak Found	High	High	High	High	High	High	High	High	High	High	High	High	High	High	High	High	High	3.47	27.81
High	[R].SIMFTVQNED.[-]		Human	1	1	15	Q14116	Q14116 [184-193]		0	1183.53	1.3712e+06	2.44205e+06	1.51704e+06	1.82846e+06	2.48237e+06	2.22931e+06	2.56729e+06	2.40644e+06	3.09334e+06	2.67215e+06	2.47004e+06	549115	1.76921e+06	3.67042e+06	1.07601e+06	994924	349874	388804	967047	1326336	807287	1.0328e+06	768741	1.79002e+06		High	High	High	High	High	High	Peak Found	Peak Found	High	High	High	Peak Found	Peak Found	Peak Found	High	High	Peak Found	Peak Found	High	High	Peak Found	High	Peak Found	High	High	3.47	48.08
High	[K].TFSFAIPLIEK.[L]		Human	1	1	19	Q9NR30	Q9NR30 [237-247]		0	1265.71	867152	2000361	1.46009e+06	1973136	5.43212e+06	5.75915e+06	3003215	3.62788e+06	3.22293e+06	1655122	2.32744e+06	2.03118e+06	2.81776e+06	5.28631e+06	2.40547e+06	1.8864e+06	1.35765e+06	1.75699e+06	2.17248e+06	5730983	1967564	5.72016e+06	383308	991626		Peak Found	Peak Found	High	High	Peak Found	High	Peak Found	Peak Found	High	Peak Found	Peak Found	High	High	High	High	High	High	High	High	High	Peak Found	High	Peak Found	Peak Found	High	3.47	74.72
High	[R].STLNPQWNESFTFK.[L]		Human	1	1	9	P17252	P17252 [217-230]		0	1698.81	96476.4	168392	355215	562989	401807	501294	422403	490569	481078	312813	439528	262496	231288	461868	102131	62158.6	68476.9	75011.4	192901	362764	186643	267721	47266.8	174880		Peak Found	Peak Found	High	High	Peak Found	Peak Found	High	High	High	High	High	Peak Found	High	High	Peak Found	Peak Found	Peak Found	Peak Found	Peak Found	Peak Found	Peak Found	Peak Found	Peak Found	Peak Found	High	3.47	54.66
High	[R].GPLTSGSDEENVALPLGDNVLTHNLGIPVLVVCTK.[C]	1xCarbamidomethyl [C33]	Human	1	1	2	O43237	O43237 [199-233]		0	3628.89	239419	351550	136315	132597	204800	191271	245996	206610	424371	259715	245186	70094.9	580375	858306			12732.8		134665	191353	88458.4	172290	101212	243907		Peak Found	Peak Found	Peak Found	Peak Found	Peak Found	Peak Found	Peak Found	Peak Found	High	Peak Found	Peak Found	Peak Found	High	Peak Found	Not Found	Not Found	Peak Found	Not Found	Peak Found	Peak Found	Peak Found	Peak Found	Peak Found	Peak Found	High	3.47	91.8
High	[R].TLTSDVANLANEK.[E]		Human	1	1	3	O75116	O75116 [977-989]		0	1375.71					72128	126009	64458.5	129166			77039.9	63749			157602		114978	287392	131461	325119	191476	493987				Not Found	Not Found	Not Found	Not Found	Peak Found	Peak Found	Peak Found	Peak Found	Not Found	Not Found	Peak Found	Peak Found	Not Found	Not Found	Peak Found	Not Found	Peak Found	Peak Found	Peak Found	Peak Found	High	High	Not Found	Not Found	High	3.47	35.75
High	[R].IGDELDSNMELQR.[M]		Human	1	1	11	Q07812	Q07812 [66-78]		0	1519.71	150299	247517	198843	393511	334500	341039	362952	506238	304013	236025	471025	80277.3	218868	415608	144884	107567	47179	120978	139837	293080	150656	308995	75277.6	181870		High	High	Peak Found	Peak Found	High	High	High	High	Peak Found	Peak Found	High	Peak Found	High	Peak Found	Peak Found	Peak Found	Peak Found	Peak Found	High	High	Peak Found	Peak Found	Peak Found	High	High	3.47	33.25
High	[R].GYSECIVTVGGEER.[V]	1xCarbamidomethyl [C5]	Human	1	1	4	Q9H2C0	Q9H2C0 [270-283]		0	1555.71	95918	243344	124311	362218	104444						1.31577e+06	71611.9		218427	65271.7	23039.7	42555.5	86313.2	77281.4		37947.4		76345.1	213848		Peak Found	High	High	High	Peak Found	Not Found	Not Found	Not Found	Not Found	Not Found	Peak Found	Peak Found	Not Found	Peak Found	Peak Found	Peak Found	Peak Found	Peak Found	Peak Found	Not Found	Peak Found	Not Found	Peak Found	High	High	3.47	27.77
High	[R].ESAEQSSGPGPSLRPQNSTTWR.[D]		Human	1	1	3	P48634	P48634 [187-208]		0	2372.12	192384			216422		145509	160432	512070	387005	196898		222178				64894.9		109564	264783	778699	148018	430825	80008.9	205622		Peak Found	Not Found	Not Found	Peak Found	Not Found	Peak Found	Peak Found	Peak Found	Peak Found	Peak Found	Not Found	High	Not Found	Not Found	Not Found	Peak Found	Not Found	Peak Found	Peak Found	High	Peak Found	High	Peak Found	Peak Found	High	3.47	20.21
High	[R].TALTYYLDITNPPR.[T]		Human	1	1	3	P16435	P16435 [369-382]		0	1637.85	51024	66332.4	149300	290817	249715	271670	245949	249872	474218	405711	433074	170059	293713	552927	147536	98076.9	71452.3	93366	106391	311799	187134	250925	43406.8			Peak Found	Peak Found	High	Peak Found	Peak Found	Peak Found	Peak Found	Peak Found	Peak Found	Peak Found	Peak Found	High	Peak Found	Peak Found	Peak Found	Peak Found	Peak Found	Peak Found	Peak Found	Peak Found	High	Peak Found	Peak Found	Not Found	High	3.47	62.62
High	[K].NKLDFLRPYTVPNK.[K]		Human	1	1	3	Q99436	Q99436 [224-237]		1	1704.94		910195	203993				403729	570219	588297	371680	539449	134213	188978	475351					71485.5	198851	197119	567838				Not Found	High	Peak Found	Not Found	Not Found	Not Found	Peak Found	High	Peak Found	Peak Found	High	Peak Found	Peak Found	Peak Found	Not Found	Not Found	Not Found	Not Found	Peak Found	Peak Found	Peak Found	Peak Found	Not Found	Not Found	High	3.47	35.58
High	[R].KLVILEGELER.[AS]		Human	2	2	9	P67936; P07951	P67936 [132-142]; P07951 [168-178]		1	1298.77	309114	358624					320116	383897	564507	508053	512801	205484	215806	1014422					272794	613939	222268	819790			Shared	Peak Found	Peak Found	Not Found	Not Found	Not Found	Not Found	High	High	Peak Found	High	High	High	High	High	Not Found	Not Found	Not Found	Not Found	High	Peak Found	Peak Found	High	Not Found	Not Found	High	3.47	35.46
High	[K].LLWHPVMNGDK.[A]		Human	1	1	4	Q9NZM1	Q9NZM1 [1248-1258]		0	1309.67		216494	358244		54132.9		374415	801503	679364	335156	321374	591922	581284	1.67147e+06	38885.8				544641	1.74645e+06	512556	1.33247e+06	46264.6	88468.2		Not Found	Peak Found	Peak Found	Not Found	Peak Found	Not Found	Peak Found	High	Peak Found	Peak Found	Peak Found	Peak Found	High	Peak Found	Peak Found	Not Found	Not Found	Not Found	High	High	Peak Found	Peak Found	Peak Found	Peak Found	High	3.47	30.6
High	[K].LASDLLEWIRR.[T]		Human	2	2	7	P12814; O43707	P12814 [282-292]; O43707 [301-311]		1	1371.77	600499	977991	234266	284875	687777	566846	1.31205e+06	1.56611e+06	702525	339384	372532	455934	613014	1.09099e+06	165221	81282.9	152288	156791	72833.3	189410	61560.2	117872	60932.5	226601	Shared	Peak Found	High	Peak Found	Peak Found	High	High	High	Peak Found	High	Peak Found	Peak Found	High	Peak Found	High	Peak Found	Peak Found	Peak Found	Peak Found	Peak Found	Peak Found	Peak Found	Peak Found	Peak Found	Peak Found	High	3.47	61.74
High	[K].FVIKPIDKK.[A]		Human	3	3	22	P35241; P26038; P15311	P35241 [255-263]; P26038 [255-263]; P15311 [255-263]		1	1087.69		1.00665e+07	17877166	2.39537e+07	12892214	1.8448e+07	2.03251e+07	37724173	30427739	23389506	2.61824e+07	1.24341e+07	1.17536e+07	35845781	5.79958e+06	5.58984e+06	5709364	1.36223e+07	1.29831e+07	2.77405e+07	9.3708e+06	2.53093e+07	3.91809e+06	9.71231e+06	Shared	Not Found	High	High	High	High	High	High	High	High	High	High	High	Peak Found	Peak Found	High	Peak Found	High	High	High	High	High	High	High	Peak Found	High	3.47	13.25
High	[K].VKGDMDVSVPK.[V]		Human	1	1	6	Q09666	Q09666 [1667-1677]; [2003-2013]; [2198-2208]		1	1174.61				195178								497950	477740	1.82477e+06		372169	749100	1.79496e+06	1.14561e+06	2.31697e+06	894224	1.76953e+06				Not Found	Not Found	Not Found	Peak Found	Not Found	Not Found	Not Found	Not Found	Not Found	Not Found	Not Found	Peak Found	Peak Found	Peak Found	Not Found	Peak Found	High	High	High	High	High	High	Not Found	Not Found	High	3.47	13.29
High	[K].LVENCVCLLR.[N]	2xCarbamidomethyl [C5; C7]	Human	1	1	7	O60716	O60716 [575-584]		0	1275.65	1.09661e+06	1.69645e+06	1.39764e+06	2.66836e+06	2.83669e+06	4.40567e+06	1.862e+06	2450211	2.06527e+06	1.62925e+06	1.74734e+06	1.18176e+06	2.13145e+06	6.04066e+06	2108438	1.93014e+06	1.03872e+06	3046495	1.78845e+06	4822088	1.98404e+06	5.41282e+06	335680	1288091		Peak Found	Peak Found	Peak Found	Peak Found	High	Peak Found	Peak Found	Peak Found	Peak Found	Peak Found	Peak Found	Peak Found	High	High	High	High	High	High	Peak Found	Peak Found	Peak Found	Peak Found	Peak Found	Peak Found	High	3.47	34.1
High	[K].LVPMAAHEASSLYSEEK.[A]		Human	1	1	1	Q9H3S7	Q9H3S7 [360-376]		0	1861.9						117316		219938	260781			253210	173007	446820		34182.8		76838.3	156190	382050		292304				Not Found	Not Found	Not Found	Not Found	Not Found	Peak Found	Not Found	Peak Found	Peak Found	Not Found	Not Found	Peak Found	Peak Found	High	Not Found	Peak Found	Not Found	Peak Found	Peak Found	Peak Found	Not Found	Peak Found	Not Found	Not Found	High	3.47	30.66
High	[R].YGLFPANYVELRQ.[-]		Human	1	1	11	Q14247	Q14247 [538-550]		1	1569.81	586033	1281422	718495	1.00001e+06	2.04886e+06	1.8287e+06	1.71316e+06	2.07096e+06	1.28842e+06	671666	936558	963474	746434	1.51472e+06	1.15123e+06	768177	623479	999362	348725	950015	160193	438633	136796	320061		High	Peak Found	High	High	High	High	Peak Found	Peak Found	Peak Found	Peak Found	Peak Found	Peak Found	High	High	High	High	High	High	Peak Found	Peak Found	Peak Found	Peak Found	Peak Found	Peak Found	High	3.47	62.69
High	[K].VHFALLGTWDEK.[M]		Human	1	1	3	P22059	P22059 [638-649]		0	1415.73					132878	74122.9	78679.6	76567.3	55611.4			20866	154747	362847	42095.1				59310.3	98676.4	134472	306878				Not Found	Not Found	Not Found	Not Found	Peak Found	High	Peak Found	Peak Found	Peak Found	Not Found	Not Found	Peak Found	High	High	Peak Found	Not Found	Not Found	Not Found	Peak Found	Peak Found	Peak Found	Peak Found	Not Found	Not Found	High	3.47	54.55
High	[R].FAQPGTFEFEYASR.[W]		Human	1	1	18	Q8WXF1	Q8WXF1 [265-278]		0	1649.76	900946	1.88752e+06	1754227	2.82242e+06	1.51398e+06	1.70759e+06	1.04781e+06	1.47555e+06	3.5646e+06	2289473	2.55748e+06	1.41433e+06	1.70824e+06	3.25385e+06	199062	260416	422092	950712	920620	1.92019e+06	905094	2.22562e+06	723874	1.92332e+06		High	High	High	High	High	High	High	Peak Found	Peak Found	High	High	High	Peak Found	High	Peak Found	High	High	High	High	High	High	High	Peak Found	Peak Found	High	3.47	49.85
High	[KR].TGTQYLLR.[MT]		Human	2	2	17	P35237; P50452	P35237 [82-89]; P50452 [80-87]		0	951.526	1.17603e+06	2.18021e+06	1.53836e+06	1.92326e+06	1.27756e+06	1.4274e+06	1.55027e+06	1.85876e+06	2602405	1.62359e+06	2.77146e+06	1.1178e+06			988788	885212	543527	1.36705e+06	1.13419e+06	2196401	746038	1.67715e+06	826734	1.73499e+06	Shared	High	High	High	High	Peak Found	High	Peak Found	High	High	High	High	High	Not Found	Not Found	High	High	High	High	High	High	Peak Found	Peak Found	Peak Found	High	High	3.47	18.19
High	[K].QIDAPGDPFPLNPR.[G]		Human	1	1	5	Q2NL82	Q2NL82 [301-314]		0	1536.78	83538.6		97385.9		283888	260995	119811	297753		91178.8	96754.2	138700		424129	218821	188582	118418	291328	168893	541821	245134	564012				Peak Found	Not Found	Peak Found	Not Found	High	High	Peak Found	Peak Found	Not Found	Peak Found	Peak Found	Peak Found	Not Found	High	High	High	Peak Found	Peak Found	Peak Found	Peak Found	Peak Found	Peak Found	Not Found	Not Found	High	3.47	47.29
High	[K].CVLNEGMPIYR.[R]	1xCarbamidomethyl [C1]	Human	1	1	24	P31689	P31689 [302-312]		0	1351.65	2.46305e+06	4.46278e+06	3.26299e+06	5.62927e+06	1312722	1.87435e+06	1.87878e+06	2740897	4.15831e+06	2.58508e+06	3.31835e+06	1.67486e+06	2.15446e+06	5.05221e+06	1.50002e+06	1.26607e+06	597406	1.5566e+06	2.10431e+06	6.35137e+06	1.79492e+06	4.29651e+06	919608	2211659		High	High	Peak Found	High	High	High	High	High	High	High	High	High	High	High	High	High	High	High	High	High	High	High	High	High	High	3.47	37.99
High	[R].VNAIEEVNNNVK.[L]		Human	1	1	14	Q9UJY5	Q9UJY5 [215-226]		0	1342.7	55614.8	134319	688383	738186	653617	862776	302549	516439	621497	360724	582839	254534	387276	1.34428e+06	490063	511559	242314	602225	448220	1.13514e+06	320286	1.03864e+06	76656.9	202635		Peak Found	Peak Found	High	Peak Found	Peak Found	Peak Found	High	High	High	High	Peak Found	High	Peak Found	Peak Found	High	High	Peak Found	High	Peak Found	High	High	High	Peak Found	High	High	3.47	20.04
High	[R].YPNVFGIGDCTNLPTSK.[T]	1xCarbamidomethyl [C10]	Human	1	1	18	Q9Y6N5	Q9Y6N5 [328-344]		0	1882.9	587945	1.20354e+06	1.5773e+06	2.13477e+06								912032							885887				240210	680800		Peak Found	High	High	High	Not Found	High	Not Found	High	Not Found	High	High	High	Not Found	Not Found	High	Not Found	Not Found	High	Peak Found	High	High	High	Peak Found	Peak Found	High	3.47	57.62
High	[R].VVVDPVVTEQPSTSSAAK.[T]		Human	1	1	10	Q8WWQ0	Q8WWQ0 [1511-1528]		0	1813.95				121263	91107.1		126882	181422	145349			188601	208434	379644	113860	104183	97589.7	261169	124178	429379	107653	444593				Not Found	Not Found	Not Found	Peak Found	Peak Found	Not Found	Peak Found	High	Peak Found	Not Found	High	High	High	Peak Found	Peak Found	High	High	High	Peak Found	High	High	High	Not Found	Not Found	High	3.47	24.17
High	[R].TLNQLGTPQDSPELR.[Q]		Human	1	1	10	O15400	O15400 [35-49]		0	1668.86			119862	265105			143236	310574	186703		153275	74174.7	105606	231576		99522.9	106581	190369	147999	444802	108758	313538	68836.4			Not Found	Not Found	High	High	Not Found	Not Found	Peak Found	High	High	Not Found	Peak Found	Peak Found	Peak Found	High	Not Found	Peak Found	Peak Found	High	High	High	Peak Found	High	Peak Found	Not Found	High	3.47	29.5
High	[K].HGINCFINR.[Q]	1xCarbamidomethyl [C5]	Human	1	1	20	P78371	P78371 [285-293]		0	1130.55	4752969	12013436	4902660	10168159	2.4891e+06	4.82118e+06	4451885	4.88616e+06	10194405	4.705e+06	6602697	2.60242e+06	4838031	15935189	1.02413e+06	903692	1579333	5129013	5008646	12321155	3.37035e+06	8762155	3.15491e+06	6.8555e+06		High	Peak Found	High	High	Peak Found	High	High	High	High	High	High	High	High	High	Peak Found	High	High	High	High	High	Peak Found	High	High	High	High	3.47	17.45
High	[R].VRPGFCFHLCSR.[A]	2xCarbamidomethyl [C6; C10]	Human	1	1	3	Q08211	Q08211 [768-779]		0	1535.74							603815	409869	289599	237867	218844	303112				43312.8				120737	506202	737487				Not Found	Not Found	Not Found	Not Found	Not Found	Not Found	High	Peak Found	Peak Found	Peak Found	Peak Found	Peak Found	Not Found	Not Found	Not Found	Peak Found	Not Found	Not Found	Not Found	Peak Found	High	High	Not Found	Not Found	High	3.47	30.41
High	[K].TWIFSGRCGLTGRPGFGGRR.[R]		Human	1	1	2	P51861	P51861 [205-224]		2	2181.12																									No Quan Values	Not Found	Not Found	Not Found	Not Found	Not Found	Not Found	Not Found	Not Found	Not Found	Not Found	Not Found	Not Found	Not Found	Not Found	Not Found	Not Found	Not Found	Not Found	Not Found	High	Not Found	High	Not Found	Not Found	High	3.47
High	[R].TGIDLGTTGR.[L]		Human	1	1	2	Q14498	Q14498 [347-356]		0	990.521	2853504	5.55833e+06	6.83163e+06	11419833	3.24812e+06	4.96517e+06	8172326	12010087	10335132	5.38726e+06	6.08848e+06	8032466	6224267	18619574	6597814	6516337	4.25655e+06	10775779	7.29248e+06	20256904	5.95533e+06	16028400	1.90236e+06			Peak Found	Peak Found	Peak Found	High	Peak Found	High	Peak Found	Peak Found	Peak Found	Peak Found	Peak Found	Peak Found	Peak Found	Peak Found	Peak Found	Peak Found	Peak Found	Peak Found	Peak Found	Peak Found	Peak Found	Peak Found	Peak Found	Not Found	High	3.47	17.55
High	[K].ASYGVEDPEYAVTQLAQTTMR.[S]		Human	1	1	9	Q9UJZ1	Q9UJZ1 [115-135]		0	2330.1	362800	1.15533e+06	222677	363441	422251	581555	943084	1.16277e+06	1.14012e+06	495545	817279	343441	892706	1.35924e+06	376190	260603	223634	293078	592629	1.36347e+06	343941	1.09503e+06	313651	721779		Peak Found	High	Peak Found	Peak Found	High	High	Peak Found	High	High	Peak Found	Peak Found	Peak Found	High	Peak Found	Peak Found	Peak Found	Peak Found	Peak Found	High	High	Peak Found	Peak Found	Peak Found	High	High	3.47	73.74
High	[R].NILLTNEQLESAR.[K]		Human	1	1	6	Q9H9B4	Q9H9B4 [36-48]		0	1500.8	1.05433e+06	2.27593e+06	1.01622e+06		1.27441e+06	1.67386e+06	2157380	2.65736e+06	2.35e+06	1.54004e+06	2.32172e+06		907834	1.84906e+06	448374	390572	277032	721182	764978	2070242	621853	1.89829e+06	823425	2.02284e+06		Peak Found	Peak Found	High	Not Found	Peak Found	Peak Found	High	High	Peak Found	High	High	Not Found	Peak Found	Peak Found	Peak Found	Peak Found	Peak Found	Peak Found	Peak Found	Peak Found	Peak Found	High	Peak Found	Peak Found	High	3.47	36.14
High	[K].TQTSTEYFLEACSR.[E]	1xCarbamidomethyl [C12]	Human	1	1	7	Q9NYT0	Q9NYT0 [76-89]		0	1692.75	149864					200724	201001				215117	75153.6	98224.4	184635	78605	64246.6	41078.7	100927	58445.3	232613			87364.4	187508		High	High	Not Found	Not Found	Not Found	High	High	Not Found	Not Found	Not Found	High	High	Peak Found	Peak Found	Peak Found	Peak Found	Peak Found	Peak Found	Peak Found	High	Not Found	Not Found	Peak Found	Peak Found	High	3.47	34.8
High	[K].NSEPEEVIPSR.[L]		Human	1	1	5	P54577	P54577 [357-367]		0	1256.61	1.1391e+06	2.3248e+06	1.43545e+06	2553185	1.00658e+06	1.48028e+06	580972	820938	1.97114e+06	1.16874e+06	2.13217e+06	775312	905801	2356191	377165	374962	481033	1145117	1.22915e+06	2.49768e+06	848089	1.96417e+06	850654	2.0076e+06		Peak Found	Peak Found	Peak Found	High	Peak Found	High	Peak Found	Peak Found	High	Peak Found	Peak Found	Peak Found	Peak Found	Peak Found	Peak Found	Peak Found	Peak Found	Peak Found	Peak Found	High	Peak Found	Peak Found	Peak Found	High	High	3.47	16.57
High	[R].AQAVSEDAGGNEGR.[A]		Human	1	1	3	P55884	P55884 [121-134]		0	1360.61				734988	687876	1218531									319833		950941	733672	224057				495235	499723		Not Found	Not Found	Not Found	Peak Found	High	Peak Found	Not Found	Not Found	Not Found	Not Found	Not Found	Not Found	Not Found	Not Found	Peak Found	Not Found	High	High	Peak Found	Not Found	Not Found	Not Found	Peak Found	Peak Found	High	3.47	12.17
High	[K].GFTINEYTIRPLGVTGVAGEPLPVDSEK.[D]		Human	1	1	1	P06746	P06746 [290-317]		0	2959.54	120092	207974			129139	113982	47427.3	210125	246759	162316	140520		88006.2				27093.7	36103.1	92029.1	83268.2		104042	57939.3	89019.4		Peak Found	Peak Found	Not Found	Not Found	Peak Found	Peak Found	Peak Found	Peak Found	High	Peak Found	Peak Found	Not Found	Peak Found	Not Found	Not Found	Not Found	Peak Found	Peak Found	Peak Found	Peak Found	Not Found	Peak Found	Peak Found	Peak Found	High	3.47	70.09
High	[R].KEWLLGMLGAESAK.[L]		Human	1	1	6	P11388	P11388 [1034-1047]		1	1532.81								132410				111230	246017	357798					215439	451846	234742	433231				Not Found	Not Found	Not Found	Not Found	Not Found	Not Found	Not Found	Peak Found	Not Found	Not Found	Not Found	Peak Found	High	High	Not Found	Not Found	Not Found	Not Found	High	High	High	High	Not Found	Not Found	High	3.47	63.26
High	[R].GFAFVEYESHR.[A]		Human	1	3	4	A0AV96	A0AV96 [195-205]		0	1341.62	87222.8	430472	488745	696571	279110	409144	343392	594948	1.55488e+06	759047	1.3928e+06	476618	459219	1.44881e+06			96615.2	225656	355367	752187	293479	682118	167845	591289		Peak Found	Peak Found	Peak Found	Peak Found	Peak Found	Peak Found	Peak Found	Peak Found	Peak Found	High	High	High	Peak Found	Peak Found	Not Found	Not Found	Peak Found	Peak Found	Peak Found	Peak Found	Peak Found	High	Peak Found	Peak Found	High	3.47	30.8
High	[K].IGDPLLEDTR.[M]		Human	1	1	7	P49189	P49189 [317-326]		0	1128.59	859078	2.04626e+06	2.08041e+06	4.88437e+06	797940	1342136	763828	1.02868e+06	1.85452e+06	1.05137e+06	1.58056e+06	648677	1.09457e+06	3.01727e+06	878502	858747	447645	1.22256e+06	964890	2.99077e+06	807636	1.96369e+06	601279	1.66399e+06		Peak Found	Peak Found	Peak Found	High	Peak Found	High	Peak Found	Peak Found	Peak Found	Peak Found	Peak Found	Peak Found	Peak Found	Peak Found	High	High	High	High	Peak Found	Peak Found	Peak Found	Peak Found	High	Peak Found	High	3.47	31.3
High	[R].QEVEENLNEVYR.[Q]		Human	1	1	7	P16144	P16144 [845-856]		0	1521.72	90188.5		87350.8	251455	126820	221694		282633	296577			317130	260436	832054	192422	195138	163018	468431			174910			64396.5		Peak Found	Not Found	Peak Found	High	Peak Found	High	Not Found	Peak Found	Peak Found	Not Found	Not Found	High	Peak Found	Peak Found	High	High	High	High	Not Found	Not Found	Peak Found	Not Found	Not Found	Peak Found	High	3.47	25.99
High	[R].QEESLMPSQVVK.[G]		Human	1	1	19	Q9H4M9	Q9H4M9 [399-410]		0	1374.69	789072	2084563	1816590	2.88671e+06	1.00505e+06	1.31787e+06	579247	840674	2593039	1.27155e+06	2066102	752849	1.0613e+06	2.41729e+06	322303	332569	450838	1.14626e+06	740369	1.79311e+06	754471	1.89291e+06	647215	1.72485e+06		Peak Found	High	High	Peak Found	High	High	High	High	High	High	High	High	High	High	Peak Found	Peak Found	High	High	High	High	High	High	Peak Found	High	High	3.47	26.8
High	[K].EMNIQQLTNYR.[K]		Human	1	1	23	P22676	P22676 [234-244]		0	1409.68	727381	1.19073e+06	581835	1.03066e+06	1.16535e+06	1580590	1.00133e+06	1.4088e+06	1189820	833054	837627		1.02109e+06	2.34243e+06	413652	432854	155752	384983	723006	2.07491e+06	578675	1.66545e+06	480193	1.337e+06		High	High	High	High	High	High	High	High	High	High	High	Not Found	Peak Found	High	High	High	High	High	High	High	High	High	High	High	High	3.47	42
High	[K].TDGFGIDTCR.[S]	1xCarbamidomethyl [C9]	Human	1	1	24	P04632	P04632 [136-145]		0	1141.49	3677269	6.14894e+06	4614799	5.46884e+06	5.56678e+06	6614014	5607567	6.71866e+06	5283257	3.49789e+06	4778562	743836	3103006	8047890	2293796	2.54717e+06	831137	2.25542e+06	2.96303e+06	7.01187e+06	2.58619e+06	5562560	2764957	6.30595e+06		High	High	High	High	High	High	High	High	High	High	High	High	High	High	High	High	High	High	High	High	High	High	High	High	High	3.47	21.66
High	[K].EPPPGMFVVPDTVDMTK.[I]		Human	1	1	5	Q9H832	Q9H832 [114-130]		0	1859.89	109198	409923	104701	400538	69275.8	173299	303971	907798	686503	431167	310168	129050	1.08063e+06	2.05626e+06	356425	163337	85727	198882	170075	828245	71426.5	171794	91832	459642		Peak Found	Peak Found	Peak Found	Peak Found	Peak Found	Peak Found	High	Peak Found	High	Peak Found	Peak Found	Peak Found	High	High	Peak Found	Peak Found	Peak Found	Peak Found	Peak Found	Peak Found	Peak Found	Peak Found	Peak Found	High	High	3.47	64.27
High	[K].KLYDIDVAK.[V]		Human	1	1	25	P62750	P62750 [115-123]		1	1064.6		8717887	3.00403e+06	4551363	6644486	9610360	5.89461e+06	8.17185e+06	12172124	7.40194e+06	12255194	2412713	3.25013e+06	11038192	3.01336e+06	2.62776e+06	998073	2243189	3.56857e+06	9171609	3.11866e+06	7.15844e+06	2385449	4.98994e+06		High	High	High	High	High	High	High	High	High	High	High	High	High	Peak Found	High	High	High	High	High	High	High	High	High	High	High	3.47	18.74
High	[K].FVDTDIWNQYLEYQQSLLNESDGK.[S]		Human	1	1	1	Q9H993	Q9H993 [82-105]		0	2905.35	24616.7	59699.1		34590.2		50913.7	53216.4	41820.3	37535.2	30313.4	30422.3		139719	180699	6234.27	4942.04	3130.49			19710.5		48676.6	18425	47874.8		Peak Found	High	Not Found	Peak Found	Not Found	Peak Found	Peak Found	Peak Found	Peak Found	Peak Found	Peak Found	Not Found	Peak Found	Peak Found	Peak Found	Peak Found	Peak Found	Not Found	Not Found	Peak Found	Not Found	Peak Found	Peak Found	Peak Found	High	3.47	97.86
High	[R].TQASLEAIRAEKETLQK.[E]	1xPhospho [S4]	Human	1	1	6	Q8N6Y0	Q8N6Y0 [197-213]	Q8N6Y0 1xPhospho [S200]	2	1996.01	1.81053e+06	85981.6		1.4705e+06	1.26834e+06	1.71839e+06	678066	453834	291424	267630	163162	624265	673293	1.68835e+06	555264	271972	689743	1.67636e+06	338573	610044	560111	1.95046e+06	433338	779934		Peak Found	Peak Found	Not Found	Peak Found	Peak Found	Peak Found	High	High	Peak Found	Peak Found	Peak Found	High	High	High	Peak Found	Peak Found	Peak Found	Peak Found	Peak Found	Peak Found	Peak Found	High	Peak Found	Peak Found	High	3.47	37.82
High	[K].TLYNNQPIDFLK.[K]		Human	1	1	2	Q13867	Q13867 [298-309]		0	1465.77	261261	433653	599470	771146	265298				424328	288797	293339	281221	285158	653760	293882	169521	158356	253545	342779	836203	220560	737275	156587	352305		Peak Found	Peak Found	Peak Found	High	Peak Found	Not Found	Not Found	Not Found	Peak Found	Peak Found	Peak Found	Peak Found	Peak Found	Peak Found	Peak Found	Peak Found	Peak Found	Peak Found	Peak Found	High	Peak Found	Peak Found	Peak Found	Peak Found	High	3.47	54.21
High	[K].LKELIFEETAR.[F]		Human	1	1	7	P28482	P28482 [343-353]		1	1348.75	417912	1.36157e+06	406520	394453	477872	628127	1.03693e+06	1.03072e+06	2.25357e+06	2.08177e+06	3153791	1.00298e+06	545517	2.17705e+06	27776.9		162088	426874	491533	1.27864e+06	325556	1102766		269220		Peak Found	Peak Found	Peak Found	Peak Found	Peak Found	Peak Found	High	High	High	Peak Found	High	High	Peak Found	High	Peak Found	Not Found	Peak Found	Peak Found	Peak Found	High	Peak Found	Peak Found	Not Found	Peak Found	High	3.47	30.22
High	[K].GNAEGSSDEEGKLVIDEPAK.[E]	2xPhospho [S6; S7]	Human	1	1	2	P51858	P51858 [127-146]	P51858 2xPhospho [S132; S133]	1	2204.9	90607	363723		135186		147981		215819		148441	191677	90463.9		204094	88269	65852.2	60992.1	143576	219327	493805		174074		102143		Peak Found	High	Not Found	Peak Found	Not Found	Peak Found	Not Found	Peak Found	Not Found	High	Peak Found	Peak Found	Not Found	Peak Found	Peak Found	Peak Found	Peak Found	Peak Found	Peak Found	Peak Found	Not Found	Peak Found	Not Found	Peak Found	High	3.47	34.86
High	[K].TVAIPALSSGIFQFPLNLCTK.[T]	1xPhospho [S]	Human	1	1	6	Q8IXQ6	Q8IXQ6 [233-253]	Q8IXQ6 1xPhospho [S]	0	2300.18	1.01354e+06	2.90104e+06	1.39479e+06	3.91269e+06		4.10982e+06	2.44443e+06	2.42808e+06	1.72781e+06	1.46988e+06	1950553	693160	1.2193e+06						2.74212e+06			5.20231e+06	969152	4.72897e+06		High	High	High	High	Not Found	Peak Found	Peak Found	Peak Found	High	Peak Found	Peak Found	High	Peak Found	Not Found	Not Found	Not Found	Not Found	Not Found	Peak Found	Not Found	Not Found	Peak Found	Peak Found	Peak Found	High	3.47	57.65
High	[K].AVEYFQDNSPDSPELNK.[V]		Human	1	1	4	Q9UPT5	Q9UPT5 [122-138]		0	1952.89			296930	404620	101836	162250		184634	348637	238463	323810	113167	182282	221311	41575.6		48652.3	140555	110428	213046	60620.6	326739				Not Found	Not Found	High	High	Peak Found	High	Not Found	Peak Found	Peak Found	Peak Found	Peak Found	Peak Found	Peak Found	Peak Found	Peak Found	Not Found	Peak Found	Peak Found	Peak Found	High	Peak Found	Peak Found	Not Found	Not Found	High	3.47	33.19
High	[K].ELQALNTEEAAEQR.[A]		Human	1	1	4	P35680	P35680 [94-107]		0	1601.78			300655	534265	255557	328186	116167	185594	543320	338728	588720	185516	206578	545707	81939.4	46942.9	44308.8	185373	125408	287261	109985	266964	74146.4	114386		Not Found	Not Found	High	High	Peak Found	High	Peak Found	Peak Found	Peak Found	Peak Found	Peak Found	High	Peak Found	Peak Found	Peak Found	Peak Found	Peak Found	Peak Found	Peak Found	Peak Found	Peak Found	Peak Found	Peak Found	Peak Found	High	3.47	21.06
High	[K].GISQEQMNEFR.[A]		Human	1	1	16	P12814	P12814 [742-752]		0	1338.61	2.10235e+06	4713188	4.20074e+06	6514174	7299804	10324236	6.53017e+06	8792290	7.84179e+06	4433198	7104110	5.62033e+06	8085316	21740652	7185950	7253920	4.00072e+06	10087829	7.07094e+06	17722476	5317964	16210251	911253	2409876		Peak Found	High	High	High	High	High	Peak Found	Peak Found	Peak Found	Peak Found	Peak Found	High	High	High	High	High	High	High	High	Peak Found	High	High	Peak Found	Peak Found	High	3.47	22.26
High	[K].VDCANGIGALK.[L]	1xCarbamidomethyl [C3]	Human	1	1	3	O95394	O95394 [210-220]		0	1117.57	191605	510957	977928	1725861	645217	853107	448078	533520	1393307	758936	993670	526884	329253	1.44588e+06	194440	159622	247423	522195	410047	1.05053e+06	150546	560331	290655	759788		Peak Found	Peak Found	High	High	Peak Found	Peak Found	Peak Found	Peak Found	Peak Found	Peak Found	Peak Found	Peak Found	Peak Found	High	Peak Found	Peak Found	Peak Found	Peak Found	Peak Found	Peak Found	Peak Found	Peak Found	Peak Found	Peak Found	High	3.46	17.72
High	[R].ENEFSFEDNAIR.[GS]		Human	1	2	12	Q14839	Q14839 [818-829]		0	1470.65		285241	176238	395542			529111	476533	588096	334596	277298	621176	530797	1.52084e+06	261099	233265	271907	635913	609803	1091625	541543	1.22706e+06				Not Found	Peak Found	Peak Found	High	High	Not Found	High	High	Peak Found	Peak Found	High	High	Peak Found	Peak Found	Peak Found	Peak Found	Peak Found	Peak Found	High	High	High	High	Not Found	Not Found	High	3.46	40.67
High	[K].EKEPEYTLLTER.[G]		Human	1	1	17	O95793	O95793 [300-311]		1	1507.76	645923	1.48956e+06	1.03544e+06	1.85931e+06	555448	735304	797157	883896	2.16306e+06	1.00312e+06	1.94626e+06	723822	510503	1.6246e+06			274712	667494	616027	2.15811e+06	533765	1.63187e+06	379176	807393		High	High	High	Peak Found	High	Peak Found	Peak Found	High	High	High	High	High	Peak Found	Peak Found	Not Found	Not Found	Peak Found	Peak Found	High	High	Peak Found	High	High	High	High	3.46	25.83
High	[R].GANLEEVNDEGYTPLMEAAR.[E]		Human	1	1	4	Q8IWZ3	Q8IWZ3 [461-480]		0	2179												200179	128081	514402	120680	82108.4	51724.9	130451	133684	227851	90544.8					Not Found	Not Found	Not Found	Not Found	Not Found	Not Found	Not Found	Not Found	Not Found	Not Found	Not Found	High	High	High	Peak Found	Peak Found	Peak Found	Peak Found	Peak Found	High	Peak Found	Not Found	Not Found	Not Found	High	3.46	52.34
High	[K].KLTELGTVDPK.[N]		Human	1	1	9	P46940	P46940 [1465-1475]		1	1200.68		459714	581167	368024	475699	365992	675381	1.23639e+06	699459	512643	755418	858740	939339	2.90194e+06	518497	414063	345018	848549	831534	1.58112e+06	648633	1.41394e+06	111795			Not Found	High	High	Peak Found	Peak Found	Peak Found	Peak Found	High	Peak Found	Peak Found	Peak Found	Peak Found	High	Peak Found	Peak Found	Peak Found	Peak Found	High	High	High	High	High	Peak Found	Not Found	High	3.46	15.13
High	[R].EGPVQFEEDPFGLDKFLEEAK.[Q]		Human	1	1	2	Q13573	Q13573 [489-509]		1	2424.16	172673	240098	93613	103457	183576	181955	295456	164979	497420	285031	339356	135925	201008	409827					5715.6		93713.1	203952	2508.99			Peak Found	Peak Found	Peak Found	Peak Found	Peak Found	Peak Found	High	Peak Found	Peak Found	Peak Found	Peak Found	Peak Found	Peak Found	High	Not Found	Not Found	Not Found	Not Found	Peak Found	Not Found	Peak Found	Peak Found	Peak Found	Not Found	High	3.46	88.44
High	[K].NDIIFTNSVESLKSAHIK.[E]	1xPhospho [S11]	Human	1	1	2	Q5SRN2	Q5SRN2 [255-272]	Q5SRN2 1xPhospho [S265]	1	2096.04																									No Quan Values	Not Found	Not Found	Not Found	Not Found	Not Found	Not Found	Not Found	Not Found	Not Found	Not Found	Not Found	Not Found	Not Found	Not Found	Not Found	Not Found	Not Found	Not Found	High	Not Found	Not Found	High	Not Found	Not Found	High	3.46
High	[R].DFITGEVISALGR.[T]		Human	1	1	11	O94929	O94929 [87-99]		0	1377.74	122451	279277	271066	357586	304021	329027	387818	424287	551324	381856	331010	208101	286750	477882	50644.8	36035.1	75718.9	91981.9	174480	324000	233909	640245	123111	319945		Peak Found	Peak Found	Peak Found	High	High	Peak Found	Peak Found	Peak Found	Peak Found	High	High	High	Peak Found	Peak Found	Peak Found	Peak Found	High	High	Peak Found	High	High	Peak Found	High	High	High	3.46	79.72
High	[K].VEVETSGIGDSLLNVK.[C]		Human	1	1	3	O75152	O75152 [620-635]		0	1659.88							290506					308851	487760		109775	169453						903401	31792	74016.7		Not Found	Not Found	Not Found	Not Found	Not Found	Not Found	Peak Found	Not Found	High	Not Found	Not Found	High	High	Not Found	Peak Found	Peak Found	Not Found	Not Found	Not Found	Not Found	Not Found	Peak Found	Peak Found	Peak Found	High	3.46	51.02
High	[R].AAEEEPSTSATVPMSK.[K]		Human	1	1	3	Q13356	Q13356 [492-507]		0	1634.76	103374		76097.1	215041		178051	89194.7		268827	152393	305473	76681.5					33071.6			157606	177969	151845	39259.6	141343		Peak Found	Not Found	High	Peak Found	Not Found	Peak Found	Peak Found	Not Found	High	Peak Found	High	Peak Found	Not Found	Not Found	Not Found	Not Found	Peak Found	Not Found	Not Found	Peak Found	Peak Found	Peak Found	Peak Found	Peak Found	High	3.46	15.86
High	[K].ELAPYDENWFYTR.[A]		Human	1	1	22	P39019	P39019 [44-56]		0	1703.77	3.6951e+06	7617060	2.38307e+06	3820114	7.05583e+06	8165263	6.33801e+06	7432071	4779687	2471822	3118093	1.64576e+06	4742726	9512856	2.51202e+06	1.56455e+06	867577	1.85382e+06	3.14526e+06	8441997	3.53298e+06	8.29257e+06	941962	2938716		High	High	High	High	High	High	High	High	High	High	High	High	Peak Found	Peak Found	High	High	High	High	High	High	High	High	High	High	High	3.46	62.64
High	[K].ENTPSEANLQEEEVR.[T]		Human	1	1	4	Q93062	Q93062 [10-24]		0	1744.8	80010		121223	230648	104725	158048	111023	258988	142073	78991.9					67046.2	52366.5			71926.2		73060	212181	66892.2	187047		Peak Found	Not Found	Peak Found	High	Peak Found	Peak Found	Peak Found	High	High	Peak Found	Not Found	Not Found	Not Found	Not Found	Peak Found	Peak Found	Not Found	Not Found	Peak Found	Not Found	Peak Found	Peak Found	Peak Found	High	High	3.46	18.89
High	[K].CNTCGEPITDR.[M]	2xCarbamidomethyl [C1; C4]	Human	1	1	2	Q15942	Q15942 [444-454]		0	1322.55		575241		1.22935e+06		1.51049e+06			1.08232e+06									835530		1.05514e+06		936039				Not Found	High	Not Found	Peak Found	Not Found	High	Not Found	Not Found	Peak Found	Not Found	Not Found	Not Found	Not Found	Not Found	Not Found	Not Found	Not Found	Peak Found	Not Found	Peak Found	Not Found	Peak Found	Not Found	Not Found	High	3.46	11.98
High	[K].DCEVVMMIGLPGAGK.[T]	1xCarbamidomethyl [C2]; 1xOxidation [M6]	Human	1	1	6	Q00839	Q00839 [496-510]		0	1592.75	82412.8	164985	131017	206331	319819	294118	242850	393772	90518		91218.8	159051	111251	283205	320073	194587	146752	300367	167379	518213	200927	432732				Peak Found	Peak Found	Peak Found	Peak Found	Peak Found	Peak Found	Peak Found	High	Peak Found	Not Found	Peak Found	Peak Found	High	High	High	High	Peak Found	High	Peak Found	Peak Found	Peak Found	Peak Found	Not Found	Not Found	High	3.46	59.41
High	[K].LLSDFLDSEVSELR.[T]		Human	1	1	3	Q9BPX3	Q9BPX3 [695-708]		0	1622.83	22889.8		70857.7	66710.7	230663	208885	126436		78167.2	36919.3		115502	391943	545667	243141	160495	90781.7	98850	154465	313691	163993	424032				Peak Found	Not Found	Peak Found	Peak Found	Peak Found	Peak Found	Peak Found	Not Found	Peak Found	Peak Found	Not Found	Peak Found	Peak Found	Peak Found	High	Peak Found	Peak Found	Peak Found	Peak Found	Peak Found	High	High	Not Found	Not Found	High	3.46	79.28
High	[R].LDDGWNQIQFNLLDFTR.[R]		Human	1	1	1	Q9Y6A4	Q9Y6A4 [125-141]		0	2095.02	22987.6	34328.4	12339.9	6474.57	62639.4	55997.9	127704	84658.5	114201	57525.8	46946.8		81703	134042					4184.18	8064.9	10279.3		22985.2	40298.8		Peak Found	Peak Found	Peak Found	Peak Found	Peak Found	Peak Found	Peak Found	Peak Found	Peak Found	Peak Found	High	Not Found	Peak Found	Peak Found	Not Found	Not Found	Not Found	Not Found	Peak Found	Peak Found	Peak Found	Not Found	Peak Found	Peak Found	High	3.46	99.5
High	[R].INVYYNEAAGNK.[Y]		Human	1	1	15	Q13885	Q13885 [47-58]		0	1355.66	720648	1.35239e+06	1.05517e+06	1.54159e+06	583415	746332	518805	562690	1.26844e+06	746701	1271878	491109	516574	1.69125e+06	296722	254038	280061	628441	838988	2.30529e+06	506755	1.27733e+06	516017	948380		High	High	Peak Found	High	Peak Found	High	Peak Found	Peak Found	Peak Found	High	Peak Found	High	Peak Found	Peak Found	High	High	High	High	High	High	Peak Found	Peak Found	High	High	High	3.46	18.18
High	[R].TMLYTPQEMK.[Q]		Human	1	1	17	Q9Y265	Q9Y265 [363-372]		0	1241.59	1.45054e+06	3.16622e+06	2.01133e+06	4.1921e+06	1.31391e+06	1.68909e+06	1.00124e+06	1.38885e+06	3472597	1.72235e+06	2595354	921423	1.56257e+06	4.44446e+06	458954	439308	609968	1.41817e+06	1.86739e+06	5112505	987736	3022404	625796	1.46429e+06		High	High	High	High	High	Peak Found	Peak Found	High	High	High	High	High	High	High	Peak Found	Peak Found	Peak Found	High	High	High	High	High	Peak Found	Peak Found	High	3.46	26.97
High	[R].GGVQVPAVDISSSLGGR.[A]		Human	1	1	20	Q09666	Q09666 [271-287]		0	1598.85	216320	431956	401108	673239	426226	411191	451560	565257	507233	376059	560252	533570	682366	1.86572e+06	305666	365342	573999	733726	1.08955e+06	2.01111e+06	683617	1.8681e+06	207670	589014		High	High	High	High	Peak Found	High	Peak Found	High	Peak Found	High	Peak Found	High	High	High	High	High	Peak Found	High	High	High	High	High	Peak Found	High	High	3.46	49.09
High	[R].VHIGQVIMSIR.[T]	1xOxidation [M8]	Human	1	2	17	P27635	P27635 [129-139]		0	1268.71	398995	7.30143e+06	8.48449e+06	519900	5.48561e+06	9.07767e+06	4.65384e+06	7.42245e+06	14153091	7.88998e+06	1.16618e+07	4.26538e+06	5.27307e+06	1.28716e+07	88647.8	140407		57382.5	2.80153e+06	1.03347e+07	2.96494e+06	9.77661e+06	451248	1.15256e+06		High	High	High	Peak Found	High	High	High	High	High	High	High	Peak Found	Peak Found	High	Peak Found	Peak Found	Not Found	Peak Found	Peak Found	High	Peak Found	High	Peak Found	Peak Found	High	3.46	36.65
High	[R].DTLITQCAQILACYR.[K]	2xCarbamidomethyl [C7; C13]	Human	1	1	3	P53992	P53992 [869-883]		0	1825.89					125898	151949	119750						106772	177406	111837	84264.5					113719	321023				Not Found	Not Found	Not Found	Not Found	Peak Found	Peak Found	Peak Found	Not Found	Not Found	Not Found	Not Found	Not Found	Peak Found	Peak Found	High	Peak Found	Not Found	Not Found	Not Found	Not Found	High	High	Not Found	Not Found	High	3.46	65.17
High	[K].LLGELLQDNAK.[L]		Human	1	1	25	P37837	P37837 [259-269]		0	1213.68	8862694	22938604	7438423	9529899	12900778	17677822	17764494	21385894	23196354	15009475	17733172	2.38681e+06	7932841	21259926	4.90332e+06	5.42871e+06	3.55205e+06	7.33043e+06	7894147	16743371	5804586	15272923	4841038	16192290		High	High	High	High	High	High	High	High	High	High	High	High	High	High	High	High	High	High	High	High	High	High	High	High	High	3.46	40.98
High	[K].LDVTILSPSR.[K]		Human	1	1	23	O75369	O75369 [977-986]		0	1100.63	921052	2.2432e+06	1.41583e+06	2251912	1.19019e+06	1.61985e+06	3076406	3946907	2.31933e+06	1.51959e+06	1.88292e+06	2483834	2547351	7670508	1377447	1.19638e+06	1.24167e+06	2.47153e+06	1.98788e+06	4430625	1.61961e+06	4518586	385351	929956		High	High	High	High	High	High	High	High	Peak Found	High	High	High	High	High	High	High	High	High	High	High	High	High	High	High	High	3.46	40.64
High	[K].SCSGVEFSTSGSSNTDTGKVTGTLETK.[Y]	1xCarbamidomethyl [C2]	Human	1	1	4	P45880	P45880 [46-72]		1	2737.25	205368	335921	65688.3		119776		109684	290344	399995	263860	366354				73483.3											High	High	Peak Found	Not Found	Peak Found	Not Found	High	Peak Found	Peak Found	Peak Found	High	Not Found	Not Found	Not Found	Peak Found	Not Found	Not Found	Not Found	Not Found	Not Found	Not Found	Not Found	Not Found	Not Found	High	3.46	26.51
High	[K].EVTYELDHPGFQIR.[D]		Human	1	1	2	A5YKK6	A5YKK6 [356-369]		0	1703.84								192406				163271	153284	166719	69237.4	50793.7	71285.5	124855	205247	387431	110535	249621				Not Found	Not Found	Not Found	Not Found	Not Found	Not Found	Not Found	Peak Found	Not Found	Not Found	Not Found	Peak Found	Peak Found	Peak Found	Peak Found	Peak Found	Peak Found	Peak Found	High	Peak Found	Peak Found	High	Not Found	Not Found	High	3.46	40.43
High	[R].LGDLYEEEMR.[E]		Human	1	1	43	P08670	P08670 [146-155]		0	1254.57	24970160	58297536	27450020	55012264	16314728	21422156	16190148	22790738	41430756	23223780	30820070	15277046	21836266	54888888	7.88288e+06	8.29933e+06	9100273	22381154	21694506	53423472	17058728	43601152	10846782	26844630		High	High	High	High	High	High	High	High	High	High	High	High	High	High	High	High	High	High	High	High	High	High	High	High	High	3.46	30.45
High	[K].CDNSSMSLQMGYTQGANQSGQVFGLGR.[Q]	1xCarbamidomethyl [C1]	Human	1	1	4	Q99439	Q99439 [240-266]		0	2893.27	184701	233487	79152.1	92982.2	235372	262600	351745	236682	571510	467303	311729		350431		120493	40086.6	46370.6		141704				84786.4	229995		Peak Found	Peak Found	Peak Found	Peak Found	Peak Found	Peak Found	Peak Found	Peak Found	High	High	High	Not Found	High	Not Found	Peak Found	Peak Found	Peak Found	Not Found	Peak Found	Not Found	Not Found	Not Found	Peak Found	Peak Found	High	3.46	60.87
High	[R].AFIITGQTYTR.[K]		Human	1	1	19	P30566	P30566 [235-245]		0	1270.68	814825	1.87465e+06	1.33177e+06	2335668	531583	831044	545026	924047	1.60513e+06	792180	1.38172e+06	354663	829742	2.3609e+06	307055	347129	231847	676526	1.02095e+06	2.71687e+06	778556	1807371	316445	1.10175e+06		High	High	High	High	High	High	Peak Found	High	High	Peak Found	High	Peak Found	High	High	High	High	High	High	High	High	High	Peak Found	High	Peak Found	High	3.46	32.53
High	[R].EYFYYVDHQGQLFLDDSK.[M]		Human	1	1	3	Q6P1X6	Q6P1X6 [42-59]		0	2267.03							101641	114486	302120	147230	199359			283456	15266.7				38990.9		60150.3	137471	40967	108259		Not Found	Not Found	Not Found	Not Found	Not Found	Not Found	High	High	Peak Found	Peak Found	Peak Found	Not Found	Not Found	Peak Found	Peak Found	Not Found	Not Found	Not Found	Peak Found	Not Found	Peak Found	High	Peak Found	Peak Found	High	3.46	60.4
High	[R].QEVEEWVASGNK.[R]		Human	1	1	4	P13995	P13995 [55-66]		0	1375.65	105923	311400			124398	207179		256269	350855	201182	258766		112806	249385					122134	345596	65155.1	155939	163977	248703		Peak Found	High	Not Found	Not Found	Peak Found	Peak Found	Not Found	High	Peak Found	Peak Found	Peak Found	Not Found	Peak Found	Peak Found	Not Found	Not Found	Not Found	Not Found	Peak Found	Peak Found	Peak Found	Peak Found	High	High	High	3.46	22.92
High	[K].LDSTDFTGTIK.[L]		Human	1	1	9	P02786	P02786 [135-145]		0	1197.6	175086	293765	429245	662032	389281	521558	555001	801064	580840	365170	519943	805238	644647	1.88189e+06	571256	489579	430269	996796	708260	1.67367e+06	522078	1.40552e+06	103598	234170		Peak Found	Peak Found	Peak Found	Peak Found	Peak Found	High	Peak Found	Peak Found	Peak Found	Peak Found	Peak Found	High	High	High	Peak Found	Peak Found	Peak Found	High	High	High	High	High	Peak Found	Peak Found	High	3.46	31.71
High	[R].LMEPAVEPLTQALK.[A]		Human	1	1	10	Q8IVS2	Q8IVS2 [273-286]		0	1539.85	105781	320266	86339	126117	137907	210704	177950	359805	455770	293837	323779	192443	223191	415544	164174	132148	51831.3	152783	109178	409400	101648	296991	46382.1	198550		Peak Found	High	Peak Found	Peak Found	Peak Found	Peak Found	High	High	High	High	High	High	Peak Found	Peak Found	Peak Found	Peak Found	Peak Found	High	Peak Found	High	Peak Found	Peak Found	Peak Found	High	High	3.46	55.54
High	[K].YLIANATNPESK.[V]		Human	1	1	25	P27348	P27348 [104-115]		0	1320.68	2490207	5996795	2.39568e+06	3.7809e+06	5.11159e+06	7.38884e+06	4.8444e+06	6.97144e+06	5.68081e+06	2.82408e+06	4.90068e+06	441414	3375237	8753113	2337428	2.01097e+06	757434	2.19906e+06	5.08995e+06	13882214	3.40706e+06	9246912	4.72637e+06	10096157		High	High	High	High	High	High	High	High	High	High	High	Peak Found	High	High	High	High	High	High	High	High	High	High	High	High	High	3.46	19.54
High	[R].LFIHESIHDEVVNR.[L]		Human	1	1	2	P49419	P49419 [336-349]		0	1707.88	179941	284038	151900	214780	145273	158808	253154		951292			179654								429462			276527	321130		Peak Found	Peak Found	Peak Found	Peak Found	Peak Found	Peak Found	Peak Found	Not Found	High	Not Found	Not Found	Peak Found	Not Found	Not Found	Not Found	Not Found	Not Found	Not Found	Not Found	Peak Found	Not Found	Not Found	High	Peak Found	High	3.46	29.86
High	[K].LTLFVNGQPRPLESSQVK.[Y]		Human	1	1	2	Q92734	Q92734 [86-103]		0	2013.11	503098	1.02052e+06	431964	739382	226150	226162	229130	194038	874982	762158	574040	263039	439453	806896			144771	196868	183574	496435	210616	790760	235372	422769		High	Peak Found	Peak Found	High	Peak Found	Peak Found	Peak Found	Peak Found	Peak Found	Peak Found	Peak Found	Peak Found	Peak Found	Peak Found	Not Found	Not Found	Peak Found	Peak Found	Peak Found	Peak Found	Peak Found	Peak Found	Peak Found	Peak Found	High	3.46	41.01
High	[K].LSENAGIQSLLLSK.[I]		Human	1	1	5	Q9P0K7	Q9P0K7 [227-240]		0	1472.83	63806.1	160833	97170.1	181519	199211	258453	222196	261216	217619	121964	132311	168629	407812	740070	351176	173721	124128	219182	179653	521184	218492	550290	35028.1	63858.8		Peak Found	Peak Found	Peak Found	Peak Found	High	Peak Found	High	Peak Found	Peak Found	Peak Found	Peak Found	Peak Found	Peak Found	Peak Found	Peak Found	Peak Found	High	Peak Found	High	Peak Found	High	Peak Found	Peak Found	Peak Found	High	3.46	53.6
High	[R].SGNTGIATTFINK.[A]		Human	1	1	1	Q9UJV9	Q9UJV9 [526-538]		0	1323.69	76856.5	181947	457600	749890	359795	470034	252128	419242	617780	325592	510294	308758	185912	514410	86213.1	81665.4	93390	296634	142699	414672	89367.7	455708	98132.6	198074		Peak Found	Peak Found	Peak Found	Peak Found	Peak Found	Peak Found	Peak Found	Peak Found	Peak Found	Peak Found	Peak Found	High	Peak Found	Peak Found	Peak Found	Peak Found	Peak Found	Peak Found	Peak Found	Peak Found	Peak Found	Peak Found	Peak Found	Peak Found	High	3.46	27.61
High	[K].TFLTVYWTPER.[V]		Human	1	1	5	P05362	P05362 [105-115]		0	1412.72	45403.8		48153.9	27684.7	285635	273564	267190	249495	281716	211065	206400	123704	303752	548958	72278	44305.1	51625.7	25341.3	98152.8	104339	130727	155776	24619	45493.9		Peak Found	Not Found	Peak Found	Peak Found	Peak Found	Peak Found	High	High	Peak Found	Peak Found	Peak Found	High	High	High	Peak Found	Peak Found	Peak Found	Peak Found	Peak Found	Peak Found	Peak Found	Peak Found	Peak Found	Peak Found	High	3.46	63.37
High	[R].HKPAFTEEDVLNIFPVVK.[H]		Human	1	1	1	O75153	O75153 [952-969]		0	2083.12				42531.3			144124	219811					290982	522934	8762.88	37063.1	8194.51		28312.4	78145.2	328466					Not Found	Not Found	Not Found	Peak Found	Not Found	Not Found	Peak Found	Peak Found	Not Found	Not Found	Not Found	Not Found	Peak Found	Peak Found	Peak Found	Peak Found	Peak Found	Not Found	Peak Found	Peak Found	High	Not Found	Not Found	Not Found	High	3.46	67.53
High	[K].VEVYQQQIEMEK.[L]		Human	1	1	9	Q9UPN3	Q9UPN3 [6161-6172]		0	1523.74			110491	209591			193235			76234.5		253537			190115	162920	159543	488516	295090	902454	233382	484179	46383.4			Not Found	Not Found	Peak Found	Peak Found	Not Found	Not Found	High	Not Found	Not Found	Peak Found	High	High	Not Found	Not Found	High	Peak Found	High	High	High	High	High	Peak Found	Peak Found	Not Found	High	3.46	26.38
High	[K].DVSALFPDVVNCMQTDNLELK.[K]	1xCarbamidomethyl [C12]	Human	1	1	2	Q10567	Q10567 [46-66]		0	2408.15	13560.2		36707.1	69914.6	242713	268809	68099.3	89320.3	109336	59004.9	51878.1	69057.4	314659	486741	159704	124474	27162.2	23940	74473.6	145433	170282	413218	7478.8	29737.6		Peak Found	Not Found	Peak Found	Peak Found	Peak Found	Peak Found	Peak Found	Peak Found	Peak Found	Peak Found	Peak Found	Peak Found	Peak Found	Peak Found	High	Peak Found	Peak Found	Peak Found	High	Peak Found	Peak Found	Peak Found	Peak Found	Peak Found	High	3.46	91.95
High	[K].AGHFDKEIVPVLVSTR.[K]		Human	1	1	3	Q9BWD1	Q9BWD1 [195-210]		1	1767.98							463245	200367	292971	393938	251497	360169														Not Found	Not Found	Not Found	Not Found	Not Found	Not Found	High	Peak Found	Peak Found	High	Peak Found	High	Not Found	Not Found	Not Found	Not Found	Not Found	Not Found	Not Found	Not Found	Not Found	Not Found	Not Found	Not Found	High	3.46	38.77
High	[K].ANNYNEAVYLVR.[F]		Human	1	1	2	Q09161	Q09161 [118-129]		0	1425.71	268418	579871	1.03364e+06	1.52211e+06	765108	936593	726437	991942	1.08244e+06	532085	935665	523182	911683	2.31281e+06	355588	423319	321523	809159	782340	2613653	694693	2.05923e+06	99797.1	249612		Peak Found	Peak Found	Peak Found	Peak Found	High	Peak Found	Peak Found	Peak Found	Peak Found	Peak Found	Peak Found	Peak Found	Peak Found	Peak Found	Peak Found	Peak Found	Peak Found	Peak Found	Peak Found	Peak Found	Peak Found	Peak Found	Peak Found	High	High	3.46	33.13
High	[K].LALQEFSELNER.[M]		Human	1	1	1	Q9Y5S2	Q9Y5S2 [572-583]		0	1448.74	54499.8		377025	313866	326649	384014	429775		536238	340552	498151	421099	343735	586534	77594.5	99516.1		119391	272792	529209	296841	674445	54203			Peak Found	Not Found	Peak Found	Peak Found	Peak Found	Peak Found	Peak Found	Not Found	Peak Found	Peak Found	Peak Found	Peak Found	Peak Found	High	Peak Found	Peak Found	Not Found	Peak Found	Peak Found	Peak Found	Peak Found	Peak Found	Peak Found	Not Found	High	3.46	48.75
High	[R].TIVEELLADSEFR.[R]		Human	1	1	10	Q5QJE6	Q5QJE6 [713-725]		0	1521.78	30429.7	42779.5	55099.9	60060	115703	120512		127978	93327.4	62055.4	55396.2	147181	249126	307191	95691.5	81362.1	58856.1	67594.6	115099	194492	146412	376131	25289.1	33531.3		Peak Found	Peak Found	High	Peak Found	High	High	Not Found	Peak Found	Peak Found	Peak Found	High	High	Peak Found	Peak Found	Peak Found	Peak Found	High	High	Peak Found	High	High	High	Peak Found	Peak Found	High	3.46	83.2
High	[K].GVLMYGPPGTGK.[T]		Human	1	1	18	P17980	P17980 [222-233]		0	1176.61	1.40522e+06	3.4427e+06	2.71403e+06	4356466	996497	1.57612e+06	1.11942e+06	1647022	2.9407e+06	1.65206e+06	2.55527e+06	1049542	1.7161e+06	5339525	640710	563110	407531	1.03428e+06	1.81553e+06	4.02476e+06	1.01244e+06	2.6936e+06	402861	1.40417e+06		High	High	High	High	High	High	High	High	High	High	High	High	Peak Found	Peak Found	Peak Found	Peak Found	Peak Found	High	High	High	High	High	Peak Found	High	High	3.46	28.76
High	[K].TAFDEAIAELDTLNEESYKDSTLIMQLLR.[D]		Human	1	1	2	P31946	P31946 [196-224]		1	3329.65					18674.2		39897.3		81329.3	4115.79			309569	378494												Not Found	Not Found	Not Found	Not Found	Peak Found	Not Found	Peak Found	Not Found	Peak Found	Peak Found	Not Found	Not Found	High	High	Not Found	Not Found	Not Found	Not Found	Not Found	Not Found	Not Found	Not Found	Not Found	Not Found	High	3.46	114.67
High	[KR].KENPLQFK.[F]		Human	2	2	23	P35241; P15311	P35241 [72-79]; P15311 [72-79]		1	1003.56	142876	8.59768e+06	3.01499e+07	30594360	31036974	21654620	30580626	34876364	33661680	21531184	36653540	16021313	1.51146e+07	45144240	14054247	13377645	9135387	1.80299e+07	24657824	35354652	1.94218e+07	3.24994e+07	5.449e+06		Shared	High	High	High	High	High	High	High	High	High	High	High	High	High	High	High	High	High	High	High	High	High	High	High	Not Found	High	3.46	13.48
High	[R].DMVGIAQTGSGK.[T]		Human	1	1	23	Q92841	Q92841 [210-221]		0	1163.57	1.12341e+06	2417605	4778865	7943424	3.04225e+06	4.97679e+06	3308632	4.56458e+06	6990011	4.54278e+06	5.92653e+06	2.68705e+06	1.9148e+06	5.31743e+06	1.28628e+06	1.13137e+06	1097655	2863481	2.12128e+06	4912496	1261325	4286527	1.07538e+06	2.39308e+06		High	High	High	Peak Found	High	High	High	High	High	High	High	High	High	High	High	Peak Found	Peak Found	High	High	High	High	High	High	High	High	3.46	18.5
High	[K].EQIVGPLESPVEDSLWPYK.[G]		Human	1	1	4	Q9Y3Z3	Q9Y3Z3 [270-288]		0	2186.1	207332	327521	441504	602820	352608	282596	219441	262855	552511	411897	431055	241072	357080	581411	71344.5	51736.4	100525	170697	276883	597552	188425	450911	131884	388390		Peak Found	Peak Found	Peak Found	Peak Found	Peak Found	Peak Found	Peak Found	Peak Found	High	Peak Found	Peak Found	Peak Found	High	Peak Found	Peak Found	Peak Found	High	Peak Found	Peak Found	Peak Found	Peak Found	High	Peak Found	Peak Found	High	3.46	79.39
High	[K].QNLESNLTNLIK.[R]		Human	1	1	3	O15344	O15344 [221-232]		0	1386.76	89233.3	97079.5	259409	450711	300369	280317	113099	166377	341587	174589		154037	116129	341505		83692.8	86973.4	149942	187722	428481	141646	281692	58966.7	227204		Peak Found	Peak Found	Peak Found	High	Peak Found	Peak Found	Peak Found	Peak Found	Peak Found	Peak Found	Not Found	Peak Found	Peak Found	Peak Found	Not Found	High	Peak Found	High	Peak Found	Peak Found	Peak Found	Peak Found	Peak Found	Peak Found	High	3.46	52.14
High	[K].TLSGGIQVNGPR.[L]		Human	1	1	8	P32455	P32455 [281-292]		0	1198.65	220508	370650	597469	821597	462607	744358	332941	300183	554843	403662	736579	156651	146470	509456	175883	130263	172229	420071	423279	745639	202467	485111	392631	742608		Peak Found	Peak Found	High	Peak Found	Peak Found	Peak Found	Peak Found	Peak Found	High	High	High	Peak Found	Peak Found	Peak Found	Peak Found	Peak Found	High	High	Peak Found	Peak Found	Peak Found	High	Peak Found	High	High	3.46	17.77
High	[R].FSDQFPLPLK.[E]		Human	1	1	17	Q92973	Q92973 [880-889]		0	1191.64	224545	505848	1.66688e+06	2266617	2.23598e+06	2.42241e+06	1.05792e+06	1.89042e+06	1.49437e+06	950909	1.47979e+06	1.04984e+06	1.8509e+06	4.01447e+06	2.0238e+06	1.42191e+06	703421	1.92245e+06	898932	2.91245e+06	945233	2.27461e+06	178562			Peak Found	Peak Found	Peak Found	High	Peak Found	High	High	High	High	Peak Found	Peak Found	High	High	High	High	Peak Found	High	High	High	High	High	High	Peak Found	Not Found	High	3.46	55.2
High	[K].EALGIPAAASFK.[H]		Human	1	1	15	P31939	P31939 [255-266]		0	1174.65	3.10944e+06	7409402	3763806	7431761	3.01204e+06	4.43554e+06	1.5579e+06	2.38489e+06	5655015	3.55507e+06	5061680	2.0129e+06	2.69957e+06	6.3247e+06	642966	562308	1410542	3.91214e+06	2.2535e+06	5.30365e+06	1.54787e+06	4.01559e+06	1.88128e+06	5.46906e+06		High	High	High	High	High	High	Peak Found	Peak Found	High	High	Peak Found	Peak Found	High	High	Peak Found	High	High	High	Peak Found	Peak Found	Peak Found	Peak Found	High	High	High	3.46	41.85
High	[K].EYATEVDVDFVR.[K]		Human	2	2	4	P63010; Q10567	P63010 [360-371]; Q10567 [360-371]		0	1442.68	50236.6		126054	170428	1143629	1.04426e+06	329869	308748	422425	252984	233294	219666	1.27906e+06	3043914	450135	495814	139946	168310	610948	1.02429e+06	840405	2.01233e+06	70807.3	127882	Shared	Peak Found	Not Found	Peak Found	Peak Found	High	High	Peak Found	Peak Found	Peak Found	Peak Found	Peak Found	Peak Found	High	High	Peak Found	Peak Found	Peak Found	Peak Found	Peak Found	Peak Found	Peak Found	Peak Found	Peak Found	Peak Found	High	3.46	45.92
High	[K].NPLMYLTGVQTDK.[A]		Human	1	1	3	P17301	P17301 [1001-1013]		0	1479.75		139466	115725	233688	208600	245750	148762		119194			121203			166157	135961	105935	193408	148773	426905	184991	384005		617794		Not Found	Peak Found	Peak Found	Peak Found	Peak Found	Peak Found	High	Not Found	Peak Found	Not Found	Not Found	High	Not Found	High	Peak Found	Peak Found	Peak Found	Peak Found	Peak Found	Peak Found	Peak Found	Peak Found	Not Found	Peak Found	High	3.46	52.41
High	[K].TNPPLIQEKPAK.[T]		Human	1	1	1	P78344	P78344 [521-532]		0	1335.76		1.02733e+06		1561653		1.17093e+06		1.30945e+06	1.2946e+06			803121		1.17119e+06		654586	391490	1.0656e+06		1.22611e+06	305479	1603750		284124		Not Found	Peak Found	Not Found	Peak Found	Not Found	Peak Found	Not Found	Peak Found	Peak Found	Not Found	Not Found	Peak Found	Not Found	Peak Found	Not Found	Peak Found	Peak Found	Peak Found	Not Found	Peak Found	Peak Found	High	Not Found	Peak Found	High	3.46	12.34
High	[R].ANVELDHATLVR.[F]		Human	1	1	1	Q9Y4P3	Q9Y4P3 [132-143]		0	1337.72	109223	201071	389457	503428	121743	103536	160256	150391	182588	171106	265757	76390.3	91816.6	339973	104247	128170	24402.5	64459.4	147862	344221	88095.8	215716		75994.4		Peak Found	Peak Found	Peak Found	High	Peak Found	Peak Found	Peak Found	Peak Found	Peak Found	Peak Found	Peak Found	Peak Found	Peak Found	Peak Found	Peak Found	Peak Found	Peak Found	Peak Found	Peak Found	Peak Found	Peak Found	Peak Found	Not Found	Peak Found	High	3.46	18.75
High	[R].YAAQENLEYNVEPQEISHPDVGR.[Y]		Human	1	1	1	O94952	O94952 [562-584]		0	2658.24									281196	112126		107357		120297												Not Found	Not Found	Not Found	Not Found	Not Found	Not Found	Not Found	Not Found	High	Peak Found	Not Found	Peak Found	Not Found	Peak Found	Not Found	Not Found	Not Found	Not Found	Not Found	Not Found	Not Found	Not Found	Not Found	Not Found	High	3.46	39.17
High	[K].CFSVLGFCK.[S]	2xCarbamidomethyl [C1; C8]	Human	1	1	14	P13010	P13010 [339-347]		0	1117.52	815457	1.72909e+06	7311717	11233290	7139782	8684517	4970619	6459097	8793091	5867558	5.92127e+06	4493147	6.49684e+06	13627995	3.50182e+06	3652592	3.84188e+06	7917590	4583101	11172333	3.72606e+06	8473060	915108	1.98028e+06		Peak Found	Peak Found	Peak Found	Peak Found	Peak Found	Peak Found	High	High	High	High	Peak Found	High	High	Peak Found	High	High	High	High	High	High	High	High	Peak Found	Peak Found	High	3.46	48.24
High	[K].DLLANCAIQGDLESR.[D]	1xCarbamidomethyl [C6]	Human	1	1	5	Q8WXI4	Q8WXI4 [193-207]		0	1674.81	92153.4	123197	128052	262748	95351.7	109476				99162.2	119236	59277.4	117903	194489		40650.3	27857		69779.3			129526	61769.5	171106		High	Peak Found	High	High	High	Peak Found	Not Found	Not Found	Not Found	Peak Found	Peak Found	Peak Found	Peak Found	Peak Found	Not Found	Peak Found	Peak Found	Not Found	Peak Found	Not Found	Not Found	Peak Found	Peak Found	High	High	3.46	50.16
High	[R].LELASLQCLNETLTSCTK.[E]	1xCarbamidomethyl [C16]; 1xPhospho [S15]; 1xDioxidation [C8]	Human	1	1	12	Q99543	Q99543 [387-404]	Q99543 1xPhospho [S401]; 1xDioxidation [C394]	0	2135.96	951578	2.16039e+06	1.99883e+06	3432862	1.30308e+06	1871245	1.13089e+06	1.43922e+06	3.34254e+06	1.81354e+06	2957572	1.28799e+06	1.49321e+06	4.25105e+06	612490	620934	593962	1.28799e+06	1.3585e+06	2837634	769183	2.39848e+06	727045	1.39709e+06		Peak Found	High	High	Peak Found	Peak Found	Peak Found	High	High	High	High	High	High	Peak Found	High	Peak Found	Peak Found	Peak Found	Peak Found	High	High	High	Peak Found	Peak Found	Peak Found	High	3.46	19.56
High	[R].EANLAASFGK.[S]		Human	1	1	7	P09622	P09622 [496-505]		0	1007.52	1259042		1.48836e+06		1.04269e+06		931951		2.88055e+06	1.72578e+06	2353632	1.12002e+06	949220	2715486	458412	458397	464381	1.23804e+06	1.2381e+06		718763		857950			Peak Found	Not Found	Peak Found	Not Found	Peak Found	Not Found	High	Not Found	High	High	Peak Found	High	Peak Found	Peak Found	Peak Found	Peak Found	High	High	High	Not Found	Peak Found	Not Found	Peak Found	Not Found	High	3.46	20.75
High	[K].ILTPLVSLDTPGK.[A]		Human	1	1	25	Q9HC38	Q9HC38 [240-252]		0	1353.8	1.318e+06	3.17331e+06	662677	1.05913e+06	1.82139e+06	2.44867e+06	1.73891e+06	2.22569e+06	3.44572e+06	1.97254e+06	2.11142e+06	186454	1.04712e+06	2.71554e+06	914161	584769	400625	1.00794e+06	797422	2.42078e+06	482085	1.6101e+06	889017	3.08482e+06		High	High	High	High	High	High	High	High	High	High	High	High	High	High	High	High	High	High	High	High	High	High	High	High	High	3.46	53.99
High	[K].SAGTVELDDQIQANLPDEQVLSEEEIDENFK.[A]		Human	1	1	2	P07384	P07384 [518-548]		0	3475.62			96270	211525	211380	401387	185230	170331	206856	122410		72982.9	243638	322953					24587.2				78707.1	163100		Not Found	Not Found	Peak Found	Peak Found	Peak Found	Peak Found	Peak Found	Peak Found	High	Peak Found	Not Found	Peak Found	Peak Found	High	Not Found	Not Found	Not Found	Not Found	Peak Found	Not Found	Not Found	Not Found	Peak Found	Peak Found	High	3.46	79.97
High	[R].LDLAGRDLTDYLMK.[I]	1xOxidation [M13]	Human	3	7	8	P60709; P68133; Q562R1	P60709 [178-191]; P68133 [180-193]; Q562R1 [179-192]		1	1639.84	372772	851798	812964	890760	875284	768485	1.31943e+06	1.66984e+06	557413	323340	502351	794020	199114	508951	915814	693204	281083	590251			171852	357007	236873	599118	Shared	Peak Found	High	Peak Found	High	Peak Found	High	Peak Found	High	Peak Found	Peak Found	Peak Found	Peak Found	High	High	Peak Found	Peak Found	Peak Found	Peak Found	Not Found	Not Found	Peak Found	Peak Found	High	High	High	3.46	53.05
High	[R].NIPGITLLNVSKLNILK.[L]		Human	1	1	2	P36578	P36578 [223-239]		1	1850.15	54641.2	144852	85336.2	93130.9	126879	87834.3	228260	260809	316820	219353	227594	125704	131575	259111	43569	16164.6	33684.1		47256.8	111585	46971.8	168078	70679.4	238413		Peak Found	Peak Found	Peak Found	Peak Found	Peak Found	Peak Found	Peak Found	Peak Found	Peak Found	Peak Found	Peak Found	Peak Found	Peak Found	High	Peak Found	Peak Found	Peak Found	Not Found	Peak Found	Peak Found	Peak Found	Peak Found	Peak Found	High	High	3.46	77.93
High	[R].LWDLTTGTTTR.[R]		Human	1	1	24	P63244	P63244 [89-99]		0	1264.65	5243717	9926622	2.04516e+06	3.1713e+06	3.71974e+06	5076569	5115790	7779044	10545561	6.84558e+06	8934898	371762	2.91479e+06	7.68401e+06	1.23182e+06	1.07004e+06	684356	1.81669e+06	7.40702e+06	21392756	2.80992e+06	7461831	3861446	10513472		High	High	High	High	High	High	High	High	High	High	High	High	High	High	High	High	High	High	High	High	High	High	High	High	High	3.46	38.24
High	[R].SLLLHSLRLCAQTASCLVLFPR.[F]	1xCarbamidomethyl [C10]; 2xPhospho [S6; S15]; 1xCys_Thioallylation [C16]	Human	1	1	3	P55073	P55073 [30-51]	P55073 2xPhospho [S35; S44]	1	2730.31	73980408	146709872	45619004	67781056	61563424	62388668	94645248	109895016	141448016	77866992	96248288	45144560	131525328	238341424	71595784	52620644	25645912	39806404	71932936	186637856	69694864	155609840	44211128	103598664		Peak Found	Peak Found	Peak Found	Peak Found	Peak Found	High	Peak Found	Peak Found	Peak Found	Peak Found	Peak Found	Peak Found	Peak Found	Peak Found	High	Peak Found	Peak Found	Peak Found	Peak Found	Peak Found	Peak Found	Peak Found	Peak Found	High	High	3.46	61.61
High	[R].GRDIVVLGVEK.[K]		Human	1	1	13	O14818	O14818 [37-47]		1	1184.7	1.32189e+06	3.15096e+06	691189	1.0701e+06	771126	1.20217e+06	1.32907e+06	2.43928e+06	2.13095e+06	1.47158e+06	2.53098e+06	57766.3	681018	2.10444e+06	438321	535111	181633	265451	339149	1.3984e+06	265307	1.18107e+06	749314	1.55514e+06		High	High	High	Peak Found	Peak Found	Peak Found	High	High	High	High	High	Peak Found	High	High	Peak Found	Peak Found	Peak Found	Peak Found	Peak Found	High	Peak Found	Peak Found	Peak Found	High	High	3.46	20.72
High	[R].KVLIIGGGDGGVLR.[E]		Human	1	1	1	P19623	P19623 [96-109]		1	1353.82																									No Quan Values	Not Found	Not Found	Not Found	Not Found	Not Found	Not Found	Not Found	Not Found	Not Found	High	Not Found	Not Found	Not Found	Not Found	Not Found	Not Found	Not Found	Not Found	Not Found	Not Found	Not Found	Not Found	Not Found	Not Found	High	3.46
High	[K].MQLLEIITTEK.[T]		Human	1	1	24	P40939	P40939 [506-516]		0	1318.73	619255	1.42872e+06	2.91445e+06	3.09438e+06	2.53176e+06	2.56003e+06	2452750	2.83223e+06	7.88183e+06	3.64001e+06	4440062	2.08486e+06	3.3542e+06	7296531	452519	344949	482127	530899	1.39086e+06	3.05797e+06	1.38097e+06	3.26115e+06	867934	2149898		High	High	High	High	High	High	High	High	High	High	High	High	High	High	High	High	High	High	High	High	High	High	High	High	High	3.46	63.39
