## Supplemental Table S2 for "Allicin inhibits SARS-CoV-2 replication and abrogates the antiviral host response in the Calu-3 proteome" (part 10 of 20)

### Sheet: Table S2-Peptides (continued)
Table S2. List of identified peptides in Calu-3 Mock cells and SARS-CoV-2 infected Calu-3 cells with and without allicin treatment.
High	[K].DLLEVADVLEK.[A]		Human	1	1	10	Q9HAV7	Q9HAV7 [110-120]		0	1243.68	624501	1.29358e+06	739363	985992	1.43486e+06	1.42934e+06	1.21755e+06	1.3495e+06	1396501	831436	977174	266556	843466	1.14507e+06	628302	480551	230196	245223	619072	1.4424e+06	590651	1.35558e+06	599777	1.50318e+06		Peak Found	Peak Found	High	High	Peak Found	Peak Found	Peak Found	Peak Found	High	Peak Found	Peak Found	Peak Found	High	High	High	High	High	Peak Found	Peak Found	Peak Found	Peak Found	Peak Found	High	High	High	3.46	74.12
High	[K].ILEIEDLFSSLK.[H]		Human	1	1	13	Q8N3R9	Q8N3R9 [121-132]		0	1406.78	23715.4	29043.3	111341	135875	153896	147848	124717	131337	161253	114947	83855.9	80012.8	170603	265060	35915	28555	40084.2	28166.5	68792.2	134484	42604.3	111895	13116.3	32732		Peak Found	Peak Found	High	High	High	High	High	High	High	High	Peak Found	High	High	High	High	Peak Found	Peak Found	Peak Found	Peak Found	High	Peak Found	Peak Found	Peak Found	Peak Found	High	3.46	91.19
High	[K].YEVALAGPALELHNCMAK.[L]	1xCarbamidomethyl [C15]	Human	1	1	3	Q9NWV8	Q9NWV8 [280-297]		0	1986.98	140740													322178	51988.7	39332.6				261045	138156		49145.2	98958.8		Peak Found	High	Not Found	Not Found	Not Found	Not Found	Not Found	Not Found	High	Not Found	Not Found	Not Found	Not Found	Peak Found	Peak Found	Peak Found	Not Found	Not Found	Not Found	Peak Found	Peak Found	Not Found	Peak Found	High	High	3.46	49.45
High	[K].HTDAAEEVLLEK.[K]		Human	1	1	3	Q6NVY1	Q6NVY1 [31-42]		0	1354.68	187147	404396	168532	390090	264646	537183	311691	494674	430865	319411	507909	129284	261255	960477	91686.8	91319.7	59659	212689	326266	815613	201782	747264	118708	370263		Peak Found	Peak Found	Peak Found	Peak Found	High	High	Peak Found	Peak Found	Peak Found	Peak Found	Peak Found	Peak Found	Peak Found	Peak Found	Peak Found	Peak Found	Peak Found	Peak Found	Peak Found	Peak Found	Peak Found	Peak Found	Peak Found	High	High	3.46	20.27
High	[R].QEMQEVQSSR.[S]		Human	1	1	23	P22626	P22626 [191-200]		0	1221.55	5.61215e+06	13108032	1.73882e+06	4.78527e+06	4307511	13776753	32113.8	48762.8	1.17172e+07	6.4174e+06	3.34218e+06	3.06907e+06	7204.26	86627.5	31273.9	2.87456e+06	4896250	6.1626e+06	9009.12	3.98626e+06		1.22754e+06	7.1643e+06	9787122		High	High	High	High	High	High	Peak Found	High	High	High	High	High	Peak Found	High	High	High	High	High	Peak Found	High	Not Found	High	High	High	High	3.46	12.14
High	[K].EEADYSAFGTDTLIK.[K]		Human	1	1	6	Q9BYG5	Q9BYG5 [97-111]		0	1659.77	219099	416683	271183	412136		229800	224928	304461	273679	170034	339759	129395	196109	449367	68765.8	67482.7		162147	229003	752831	147556	609621	104430	338726		Peak Found	Peak Found	High	High	Not Found	Peak Found	Peak Found	Peak Found	Peak Found	Peak Found	Peak Found	Peak Found	Peak Found	Peak Found	Peak Found	Peak Found	Not Found	Peak Found	High	High	High	Peak Found	Peak Found	High	High	3.46	51.02
High	[K].TAGLRPMETK.[D]		Human	1	1	1	P30419	P30419 [335-344]		0	1103.59		579819		2.09577e+06		483660																	316158	659077		Not Found	Peak Found	Not Found	High	Not Found	Peak Found	Not Found	Not Found	Not Found	Not Found	Not Found	Not Found	Not Found	Not Found	Not Found	Not Found	Not Found	Not Found	Not Found	Not Found	Not Found	Not Found	Peak Found	Peak Found	High	3.46	11.88
High	[K].DVTGAEALLER.[H]		Human	1	1	11	Q13813	Q13813 [1370-1380]		0	1173.61	1.11099e+06	2.49799e+06	1.45159e+06	2.6806e+06	1.7411e+06	2.63843e+06	3372261	4948085	3.63015e+06	1.90891e+06	2649570	4749515	4935649	10990959	1947768	1.85103e+06	1.78496e+06	4800730	2.93343e+06	7.15689e+06	2.80175e+06	6925462	370907	1.40735e+06		Peak Found	Peak Found	Peak Found	High	Peak Found	High	High	Peak Found	High	Peak Found	Peak Found	Peak Found	Peak Found	Peak Found	High	High	High	High	High	High	Peak Found	High	Peak Found	Peak Found	High	3.46	42.08
High	[R].ALEEEEGGTEVLSK.[N]		Human	1	1	2	Q6P1R4	Q6P1R4 [357-370]		0	1490.72	2.22447e+06	5012772	2904554	4279641	1.18858e+06	2.29067e+06	1.79938e+06	2.73417e+06	4.10263e+06	2.15203e+06	3403121	1.34833e+06	2129934	5.24402e+06	1671256	1.48653e+06	787154	2.06664e+06	1943832	4.45964e+06	1423171	3.73194e+06	1185005	2.69883e+06		Peak Found	Peak Found	Peak Found	High	Peak Found	Peak Found	Peak Found	Peak Found	Peak Found	Peak Found	Peak Found	Peak Found	Peak Found	Peak Found	Peak Found	Peak Found	Peak Found	Peak Found	Peak Found	Peak Found	Peak Found	Peak Found	Peak Found	High	High	3.46	20.4
High	[K].VAVFFGGLSIKK.[D]		Human	1	1	7	Q13838	Q13838 [145-156]		1	1265.76	354079	695784	306368	259817	73259.4	65394.5	423994	485340	936705	564448	612469	177226	475780	1.05981e+06					286925	660076	341054	1.18809e+06		68121.7		Peak Found	High	Peak Found	Peak Found	Peak Found	Peak Found	High	Peak Found	High	Peak Found	Peak Found	Peak Found	High	High	Not Found	Not Found	Not Found	Not Found	Peak Found	Peak Found	Peak Found	High	Not Found	Peak Found	High	3.46	45.54
High	[R].DFKPGDLIFAK.[M]		Human	1	1	28	O75475	O75475 [4-14]		0	1250.68	1.64144e+06	3786944	4.14638e+06	4930156	3.4852e+06	4.11852e+06	3.62642e+06	5.08404e+06	5.45167e+06	3.48311e+06	5.1434e+06	3.04954e+06	2.08394e+06	4.93981e+06	1.60669e+06	1.11279e+06	1.11196e+06	2.49496e+06	2.16543e+06	5.513e+06	1.85074e+06	4.62457e+06	870235	2.44656e+06		Peak Found	High	High	High	High	High	High	High	High	High	High	Peak Found	High	High	High	High	High	High	Peak Found	High	Peak Found	High	High	High	High	3.46	51.83
High	[R].KLLSLCLQK.[D]	1xCarbamidomethyl [C6]	Human	1	1	1	Q9UEW8	Q9UEW8 [312-320]		1	1102.67		250144							545892	499078	605850	157942	244206	853581						181407	201436					Not Found	Peak Found	Not Found	Not Found	Not Found	Not Found	Not Found	Not Found	Peak Found	Peak Found	Peak Found	Peak Found	Peak Found	High	Not Found	Not Found	Not Found	Not Found	Not Found	Peak Found	Peak Found	Not Found	Not Found	Not Found	High	3.46	25.44
High	[R].LYAYEPADTALLLDNMKK.[A]		Human	1	1	1	O95994	O95994 [149-166]		1	2069.06	124481	169502	148263	120770	251280	200312	253736	289722	263577	175151	271042	71462	92074.6	227833	23312.4		24465.9	79993.6		133012	97186.2	265652	37782	183345		Peak Found	Peak Found	Peak Found	Peak Found	Peak Found	Peak Found	Peak Found	Peak Found	Peak Found	Peak Found	High	Peak Found	Peak Found	Peak Found	Peak Found	Not Found	Peak Found	Peak Found	Not Found	Peak Found	Peak Found	Peak Found	Peak Found	Peak Found	High	3.46	58.96
High	[K].VWINTSDIILVGLR.[D]		Human	1	2	17	P47813	P47813 [69-82]		0	1598.93	226916	238956	86377.9	59745.8	896938	560568	911845	637446	1.16809e+06	771181	459981	78424.9	902768	1.164e+06	31175.9		21330.8	16532.7	71789.6	119484	65386.5	107333	279522	394208		High	High	Peak Found	Peak Found	High	High	High	High	High	Peak Found	High	Peak Found	High	High	Peak Found	Not Found	Peak Found	Peak Found	High	High	Peak Found	High	High	High	High	3.46	83.65
High	[R].GHFDYQSLLMR.[L]		Human	1	1	11	Q9H832	Q9H832 [306-316]		0	1366.66	815257	1.59541e+06	562863	667780	443636	355273	934563	1.49656e+06	1.85611e+06	1.20234e+06	1.46807e+06	702868	1.19261e+06	2.45055e+06	80738.5	90259.1	178337	339309	593391	1.45909e+06	527121	1.18228e+06	316514	812232		Peak Found	Peak Found	Peak Found	High	Peak Found	Peak Found	Peak Found	High	High	Peak Found	High	High	High	High	Peak Found	Peak Found	Peak Found	Peak Found	Peak Found	Peak Found	Peak Found	High	Peak Found	High	High	3.46	45.76
High	[K].VTFQGVGDEEDEDEIIVPK.[K]		Human	1	1	9	O95400	O95400 [6-24]		0	2119.01	399598	559294	500625	714379	334475	504437	234758	316782	777020	420325	515208	245363	461024	742402	219019	95430.3	104463	234646	233073	674262	243092	705534	143838	465168		Peak Found	High	High	Peak Found	High	High	Peak Found	High	High	High	High	Peak Found	High	Peak Found	Peak Found	Peak Found	Peak Found	Peak Found	Peak Found	Peak Found	Peak Found	Peak Found	Peak Found	Peak Found	High	3.46	54.17
High	[K].DMTSEQLDDILK.[Y]		Human	1	1	15	P05023	P05023 [672-683]		0	1407.67	192835	513874	371230	486658	453781	500764				293976	408127	847799			793503	687392	462980	668648	709943	1887845	660890		83055.9	285971		Peak Found	Peak Found	Peak Found	High	High	Peak Found	High	High	High	High	High	High	Not Found	Not Found	High	High	High	High	High	High	Peak Found	High	Peak Found	Peak Found	High	3.46	57.88
High	[R].LAALPNVYEVISK.[S]		Human	1	1	17	P33992	P33992 [325-337]		0	1416.81	439470	1.03587e+06	802064	1.3802e+06	2708471	3.15607e+06	1.5257e+06	1.76563e+06	1.7869e+06	934691	1.15886e+06	842489	1.18672e+06	2761068	1.91985e+06	1.39323e+06	689731	1.4251e+06	885062	2.75803e+06	929932	2.6722e+06	153367	575624		Peak Found	High	High	High	High	High	High	Peak Found	High	Peak Found	High	Peak Found	High	High	High	High	High	High	Peak Found	High	Peak Found	Peak Found	Peak Found	High	High	3.46	62.57
High	[K].LTPITYPQGLAMAK.[E]		Human	1	1	26	P63000	P63000 [134-147]		0	1503.82	2.61518e+06	5437029	2108178	4.36939e+06	4610648	6397367	4920781	7.33246e+06	8478414	5186228	7.56369e+06	2155399	3.26285e+06	6.95618e+06	1.37531e+06	1.30476e+06	612028	1.88914e+06	2.64596e+06	7134694	1.95851e+06	5619908	1.18722e+06	3.84034e+06		High	High	High	High	High	High	High	High	High	High	High	High	High	High	High	High	High	High	High	High	High	High	High	High	High	3.46	47.55
High	[K].YEEIDNAPEER.[A]		Human	1	1	24	P49411	P49411 [92-102]		0	1364.6	3.24449e+06	5.22748e+06	5.92648e+06	6.38303e+06	1.03838e+06	2552805	3252545	3.65036e+06	4.73885e+06	3265319	4446016	1.67016e+06	2.78101e+06	7.27808e+06	4.26696e+06	2860494	1.00355e+06	2528194	3090242	5.63464e+06	2.71508e+06	4.77602e+06	1.43942e+06	2907095		High	High	High	High	High	High	High	High	High	High	High	High	High	High	High	High	High	High	High	High	High	High	High	High	High	3.46	14.31
High	[R].WAFSCGTWLPSR.[A]	1xCarbamidomethyl [C5]	Human	1	1	11	Q9NRN7	Q9NRN7 [19-30]		0	1467.68	167952	330582	48168.8	43998.6	261100	294200	279202	308335	514590	329659	427159		193214	367308	59993.4	39574.1	52009.1	104258	144284	338680		177949	124248	286897		Peak Found	High	Peak Found	Peak Found	High	High	High	High	High	High	High	Not Found	Peak Found	Peak Found	Peak Found	Peak Found	Peak Found	Peak Found	High	High	Not Found	Peak Found	Peak Found	High	High	3.46	63.36
High	[K].TASVFLLEK.[D]		Human	1	1	10	Q96J01	Q96J01 [78-86]		0	1007.58	1.42626e+06	2.86304e+06	351609	570915	980096	1.36731e+06	1.54374e+06	2.35352e+06	2.18448e+06	1.43353e+06	2249591	1.02652e+06	1.04832e+06	2813022	618921	659940	325250	969813	753420	1.64891e+06	800778	2.01602e+06	439376	1.5405e+06		Peak Found	Peak Found	Peak Found	Peak Found	High	High	Peak Found	Peak Found	High	Peak Found	High	Peak Found	High	High	High	Peak Found	High	High	High	Peak Found	Peak Found	Peak Found	Peak Found	Peak Found	High	3.46	37.09
High	[K].VLTPEEQLADK.[L]		Human	1	1	23	O75822	O75822 [107-117]		0	1242.66	2.247e+06	5.63703e+06	920151	1.59492e+06	3.63464e+06	5.80827e+06	3034197	4920222	5442070	2.9998e+06	4669413	265109	1.69947e+06	6603163	898018	845302	614943	1822400	2.22939e+06	5.60413e+06	1099323	3945165	2.05056e+06	5516340		High	High	High	High	High	High	High	High	High	High	High	Peak Found	High	High	High	High	High	High	High	High	High	High	High	High	High	3.46	20.75
High	[K].QLFTLQTVNSNGTSDR.[T]		Human	1	1	5	P51784	P51784 [715-730]		0	1780.88			56140.8	141886	112509	209038	81037.6	150553	130986		132351	79910.6	109733	242813	70232.5	122139	41201.4	99093.1	130958	339155	132369	226213				Not Found	Not Found	Peak Found	Peak Found	Peak Found	High	Peak Found	Peak Found	Peak Found	Not Found	Peak Found	Peak Found	Peak Found	Peak Found	High	High	Peak Found	High	Peak Found	Peak Found	Peak Found	High	Not Found	Not Found	High	3.46	39.51
High	[R].DQDLEPGAPSMGAK.[S]		Human	1	1	25	P07814	P07814 [1464-1477]		0	1415.65	613534	1127210	865363	1.39445e+06	1.03514e+06	1.40521e+06	1.49721e+06	1.68532e+06	1.52699e+06	821156	1.34186e+06	1.32288e+06	1.11009e+06	3.32288e+06	964567	878913	725296	2.01459e+06	1.60538e+06	4.10384e+06	996091	2682642	226229	421922		High	High	High	High	High	High	High	High	High	High	High	High	High	High	High	High	High	High	High	High	High	High	High	High	High	3.46	20.76
High	[K].MKLISNGGDSAVEMDRR.[N]	1xPhospho [S5]	Human	1	1	1	Q86V20	Q86V20 [402-418]	Q86V20 1xPhospho [S406]	2	1958.88	371448	530559	347220	730841	168752	278807	318547	379890	777054	854172	1.15979e+06	386220	493878	1.41163e+06					933351	2.61307e+06	265468	720478				Peak Found	Peak Found	Peak Found	Peak Found	Peak Found	Peak Found	Peak Found	Peak Found	Peak Found	Peak Found	Peak Found	Peak Found	Peak Found	Peak Found	Not Found	Not Found	Not Found	Not Found	Peak Found	High	Peak Found	Peak Found	Not Found	Not Found	High	3.46	35.26
High	[K].LPDVYGVFQFK.[V]		Human	1	1	20	P39656	P39656 [381-391]		0	1312.69	266387	530778	398654	474811	447363	447178	419106	452851	822563	449028	420688	397544	1.01549e+06	2.36177e+06	241859	195768	171260	157257	755301	1.23381e+06	581496	1.4065e+06	233449	705683		Peak Found	Peak Found	Peak Found	High	High	High	High	Peak Found	Peak Found	High	Peak Found	High	High	High	High	High	High	High	High	High	High	High	High	High	High	3.46	70.09
High	[K].VVQDAQTFAEWK.[V]		Human	1	1	19	P17050	P17050 [138-149]		0	1421.71	297069	584630	304247	437318	242451	289220	379589	425931	663557	387712	740847	191785	408779	841837	170066	184211	72160	199167	282164	1.04895e+06	220055	658042	140804	319541		High	High	High	High	Peak Found	High	Peak Found	High	Peak Found	High	Peak Found	High	High	High	High	High	Peak Found	High	High	High	High	High	Peak Found	High	High	3.46	34.71
High	[R].MALLMAEMSR.[L]		Human	1	1	18	P18206	P18206 [994-1003]		0	1152.56	531275	1328836	935942	1.44464e+06	2.27212e+06	2503012	2.2202e+06	2.25452e+06	2831096	1.72188e+06	2.06629e+06	1140871	5.29285e+06	11520866	1.26689e+06	1.33994e+06	1.01154e+06	2106075	2.08701e+06	5.08195e+06	2173779	5618674	253321	691630		High	High	High	High	High	High	High	Peak Found	High	Peak Found	High	Peak Found	High	High	High	High	High	High	Peak Found	High	Peak Found	Peak Found	High	High	High	3.46	48.54
High	[K].NAVEEYVYEMR.[D]	1xOxidation [M10]	Human	1	1	18	P34932	P34932 [619-629]		0	1418.63	125819	226526	304562	345290	665018	1052859	634090	757986	407252	122827	231809	356880	370464	631597	836877	639251	391953	1.10536e+06	384881	1.24439e+06	547181	1.5377e+06	49433.4	119693		High	Peak Found	High	High	High	High	High	High	Peak Found	Peak Found	Peak Found	High	High	High	High	High	High	High	High	High	High	High	Peak Found	Peak Found	High	3.46	29.32
High	[R].WMEANQHSLNILGQK.[V]		Human	1	1	2	P98175	P98175 [187-201]		0	1768.88																									No Quan Values	Not Found	Not Found	Not Found	Not Found	Not Found	Not Found	Not Found	Not Found	Not Found	Not Found	Not Found	Not Found	High	High	Not Found	Not Found	Not Found	Not Found	Not Found	Not Found	Not Found	Not Found	Not Found	Not Found	High	3.46
High	[K].ILKPTDENLLK.[Y]		Human	1	1	4	Q9P015	Q9P015 [282-292]		0	1283.76	1.40922e+06	2.4634e+06	516017	834155	1.12806e+06	1803261	1.35934e+06	2.26041e+06	3.25923e+06	2.06172e+06	3.28175e+06	156068	405076	1.33575e+06	482344	664037	231377	646183	973293	2.44768e+06	374159	1.31325e+06	1.16043e+06	1.62451e+06		Peak Found	High	Peak Found	Peak Found	Peak Found	Peak Found	High	Peak Found	High	High	Peak Found	Peak Found	Peak Found	Peak Found	Peak Found	Peak Found	Peak Found	Peak Found	Peak Found	Peak Found	Peak Found	Peak Found	Peak Found	Peak Found	High	3.46	22.63
High	[K].QPPIQSTAGAVPVR.[N]		Human	1	1	8	P55081	P55081 [10-23]		0	1420.79	157587	303914	644945	1.24636e+06	586518	961495	439329	790045	997513	464855	723215	322206	469140	1.05627e+06	175179	142770	147516	453193	373957	1095297	233180	764753	175181	458635		High	Peak Found	High	Peak Found	Peak Found	Peak Found	High	High	High	High	Peak Found	High	High	Peak Found	Peak Found	Peak Found	Peak Found	Peak Found	Peak Found	Peak Found	Peak Found	Peak Found	Peak Found	Peak Found	High	3.46	19.87
High	[K].LLTQYILNLGK.[Y]		Human	1	1	16	O00203	O00203 [553-563]		0	1275.77	80655.3	214048	138335	192964	380242	385626	352646	484452	282715	221162	292465	219543	513160	921421	277050	221769	173958	226374	399736	929150	485396	1.23623e+06	19095.9	76379		Peak Found	High	Peak Found	High	High	High	High	Peak Found	Peak Found	High	Peak Found	High	High	High	High	High	Peak Found	High	High	High	High	High	Peak Found	Peak Found	High	3.46	67.26
High	[R].HGSMVSLVSGASGYSATSTSSFK.[K]		Human	1	1	1	Q9Y5P4	Q9Y5P4 [130-152]		0	2248.06																									No Quan Values	Not Found	Not Found	Not Found	Not Found	Not Found	Not Found	Not Found	Not Found	Not Found	Not Found	Not Found	Not Found	Not Found	High	Not Found	Not Found	Not Found	Not Found	Not Found	Not Found	Not Found	Not Found	Not Found	Not Found	High	3.46
High	[K].YSDIDIILLK.[G]		Human	1	1	12	Q92973	Q92973 [318-327]		0	1192.68	117000	239148	382733	488504	1.39156e+06	1.32547e+06	696882	715156	794584	392211	531170	253467	1.43029e+06	2.65058e+06	548500	358097	197899	181971	315933	592910	366311	765160	111546	306766		Peak Found	Peak Found	High	Peak Found	High	High	High	High	Peak Found	High	Peak Found	High	High	High	High	High	Peak Found	Peak Found	Peak Found	Peak Found	High	Peak Found	Peak Found	Peak Found	High	3.46	62.86
High	[R].LQGEVVAFDYQSK.[M]		Human	1	1	11	Q3MHD2	Q3MHD2 [25-37]		0	1483.74	432315	319042	244653	643553	661244	929281	882383	1.14877e+06	1277504	517310	652744		406229	925902	341878	314429	130401	309698		390308		342183	226326	525211		Peak Found	Peak Found	Peak Found	Peak Found	High	High	High	High	High	Peak Found	Peak Found	Not Found	High	High	High	High	Peak Found	Peak Found	Not Found	Peak Found	Not Found	Peak Found	High	High	High	3.46	35.91
High	[K].TVTDMLMTICAR.[I]	1xCarbamidomethyl [C10]	Human	1	1	13	Q9Y490	Q9Y490 [107-118]		0	1411.67	53505.7	177378	119251	190674	298036	203516	387155	388607	496131	223960	266535	548627	714583	1363953	152532	144474	151930	275256	350967	841798	346757	855007	59234.4	113544		Peak Found	Peak Found	Peak Found	Peak Found	High	Peak Found	High	High	Peak Found	High	High	High	Peak Found	Peak Found	High	High	Peak Found	High	High	High	High	High	Peak Found	Peak Found	High	3.46	60.07
High	[K].ADVEEEFLALR.[K]		Human	1	1	6	P46013	P46013 [1154-1164]; [2367-2377]		0	1291.65		186028	139941		121935	75098.1	194657	177898		97769.9	232411	288683	151676	305908	279342	195032	110228	258224	143072	297739	129179	284942				Not Found	Peak Found	High	Not Found	High	Peak Found	Peak Found	Peak Found	Not Found	Peak Found	Peak Found	Peak Found	Peak Found	Peak Found	High	High	High	High	Peak Found	Peak Found	Peak Found	Peak Found	Not Found	Not Found	High	3.46	60.35
High	[R].MSVIEEGDCKR.[I]	1xCarbamidomethyl [C9]	Human	1	1	3	P11216	P11216 [429-439]		1	1323.6		140504		626014		1.03338e+06		672154	816729					1.28217e+06				546342		896827	244192	855814				Not Found	Peak Found	Not Found	High	Not Found	High	Not Found	Peak Found	Peak Found	Not Found	Not Found	Not Found	Not Found	Peak Found	Not Found	Not Found	Not Found	Peak Found	Not Found	Peak Found	Peak Found	High	Not Found	Not Found	High	3.46	12.27
High	[K].TMDAGCKPYMAPER.[I]	1xCarbamidomethyl [C6]	Human	1	1	1	P46734	P46734 [222-235]		0	1626.71		757585													64722											Not Found	High	Not Found	Not Found	Not Found	Not Found	Not Found	Not Found	Not Found	Not Found	Not Found	Not Found	Not Found	Not Found	Peak Found	Not Found	Not Found	Not Found	Not Found	Not Found	Not Found	Not Found	Not Found	Not Found	High	3.46	15.27
High	[K].VAGALAEAGVGLEEIAK.[Q]		Human	1	1	3	Q3LXA3	Q3LXA3 [163-179]		0	1597.88	112688	270597	138389	301096	123149	100385	53694.7	108118	225761	99099.8	112363	38208.5	88820.8	217612		47427.4	35685	41555.7	114580	437430	68859.2	219645	97581.1	291641		Peak Found	High	Peak Found	Peak Found	Peak Found	Peak Found	Peak Found	Peak Found	High	High	Peak Found	Peak Found	Peak Found	Peak Found	Not Found	Peak Found	Peak Found	Peak Found	Peak Found	Peak Found	Peak Found	Peak Found	Peak Found	Peak Found	High	3.46	59
High	[K].GITFDSGGISIK.[A]		Human	1	1	14	P28838	P28838 [283-294]		0	1194.64	824770	1639644	1.51844e+06	2.00651e+06	729068	980939	737704		1.77342e+06	1.05578e+06	1.19224e+06		910873	2.02843e+06	330212	338564	311422	547771	1.03799e+06	2.4992e+06	670534	1721462	450690	1.40192e+06		Peak Found	High	High	High	Peak Found	Peak Found	Peak Found	Not Found	High	High	High	Not Found	High	High	High	Peak Found	High	High	Peak Found	Peak Found	High	Peak Found	High	High	High	3.46	47.66
High	[K].IFTSLEPEHDLNDVCLYPNSGMLLTANETPK.[M]	1xCarbamidomethyl [C15]	Human	1	1	2	Q9BSC4	Q9BSC4 [305-335]		0	3518.68			238476	249157	202398	219310	312430	311070	517534	297602	237600	269517	396928	513292			45811.7	37186.5	83357.6	194899	145133	254188		178330		Not Found	Not Found	Peak Found	Peak Found	Peak Found	Peak Found	Peak Found	Peak Found	High	Peak Found	Peak Found	Peak Found	Peak Found	High	Not Found	Not Found	Peak Found	Peak Found	Peak Found	Peak Found	Peak Found	Peak Found	Not Found	Peak Found	High	3.46	75.92
High	[R].NVQSVSIIDTELK.[V]		Human	1	1	2	Q15645	Q15645 [69-81]		0	1445.78	125611	305152	376023	654127	152840	197961	247140	235729	421170	278687	481319	141556	208857	713787	143898	168720	55609.4	154880	225969	726704	254354	631992	86066	289453		Peak Found	Peak Found	Peak Found	High	Peak Found	Peak Found	Peak Found	Peak Found	Peak Found	Peak Found	Peak Found	High	Peak Found	Peak Found	Peak Found	Peak Found	Peak Found	Peak Found	Peak Found	Peak Found	Peak Found	Peak Found	Peak Found	Peak Found	High	3.46	41.72
High	[K].ESISDVGFGMLK.[S]		Human	1	1	24	O00116	O00116 [629-640]		0	1282.63	485296	1.08891e+06	1.87963e+06	2.6897e+06	1.35925e+06	1559442	1.33771e+06	1925669	2.59701e+06	1.63313e+06	2.30398e+06	1.69907e+06	2.17689e+06	5117233	805577	614659	701261	1.39283e+06	1.32524e+06	3.65787e+06	1.21231e+06	3.16089e+06	363307	1.06157e+06		High	High	High	High	High	High	High	High	High	High	High	High	High	High	High	High	High	High	High	High	High	High	High	High	High	3.46	57.78
High	[K].LALQLHPDR.[N]		Human	1	1	16	Q9UBS4	Q9UBS4 [48-56]		0	1062.61	1.97814e+06	4.65024e+06	728749	1.19487e+06	1.62012e+06	2.54047e+06	2.73709e+06	4902832	5.50768e+06	2.93591e+06	3554746	1.66905e+06	2.22e+06	7.34259e+06	1.26242e+06	1.12432e+06	726463	1.86818e+06	1.68326e+06	4.94414e+06	841941	3.63316e+06	1080033	2.62633e+06		Peak Found	High	Peak Found	High	Peak Found	Peak Found	High	Peak Found	High	High	High	High	High	High	Peak Found	Peak Found	Peak Found	Peak Found	Peak Found	High	Peak Found	High	Peak Found	Peak Found	High	3.46	17.79
High	[R].TVPLAGHVGFDSLPDQLVNK.[S]		Human	1	1	3	Q14141	Q14141 [16-35]		0	2107.12	157275	554514	323504	417464	241579	299087	202638	292502	577177	339391	354138	228682	225555		71775.5	62415.8	50465.7	131780	323645	951857	240139	581699	67701.7	279956		Peak Found	Peak Found	Peak Found	High	Peak Found	Peak Found	Peak Found	Peak Found	High	High	Peak Found	Peak Found	Peak Found	Not Found	Peak Found	Peak Found	Peak Found	Peak Found	Peak Found	Peak Found	Peak Found	Peak Found	Peak Found	Peak Found	High	3.46	57.7
High	[R].AFGSPFGLEEPQWVPDK.[E]		Human	1	1	9	Q9BQ24	Q9BQ24 [29-45]		0	1903.92	183782	360966	91731	142398	180564	194391		302575	315338	161087	191006		135187	169560	70942.5	61817.3	17593	28837.1	110408	343966	55411.4	139555	96127.1	206985		High	High	Peak Found	Peak Found	High	High	Not Found	High	High	High	Peak Found	Not Found	High	Peak Found	Peak Found	Peak Found	Peak Found	Peak Found	Peak Found	Peak Found	Peak Found	Peak Found	Peak Found	High	High	3.46	73.06
High	[K].ASELGHSLNENVLKPAQEK.[V]		Human	1	1	1	Q8N6T3	Q8N6T3 [240-258]		0	2064.07															154783	69634.7							152413	291107		Not Found	Not Found	Not Found	Not Found	Not Found	Not Found	Not Found	Not Found	Not Found	Not Found	Not Found	Not Found	Not Found	Not Found	Peak Found	Peak Found	Not Found	Not Found	Not Found	Not Found	Not Found	Not Found	Peak Found	High	High	3.46	22.5
High	[K].EPEPNFQLLDNPAR.[V]		Human	1	1	18	Q99460	Q99460 [870-883]		0	1639.81	218625	577127	199564	378436	732683	576965	530056	627492	671134	731034	891125	218605	332562	715575	564986	347987	224499	416530	381191	865930	512460	594371	310332	889466		Peak Found	Peak Found	High	High	High	High	Peak Found	Peak Found	Peak Found	High	Peak Found	High	High	High	High	High	High	High	High	High	High	High	Peak Found	Peak Found	High	3.46	48.66
High	[K].NLIDSMDQSAFAGFSFVNPK.[F]		Human	1	1	2	Q05655	Q05655 [650-669]		0	2188.04	48813.8	66763.2	96477.1	107187	161618	170074	157288	131906	255079	156045	122282	101983	173856	252280	22475.7	17776.2	13269	8968.31	50378.7	84537.4	58253	126792	37258.7	95312		Peak Found	Peak Found	High	Peak Found	Peak Found	Peak Found	Peak Found	Peak Found	High	Peak Found	Peak Found	Peak Found	Peak Found	Peak Found	Peak Found	Peak Found	Peak Found	Peak Found	Peak Found	Peak Found	Peak Found	Peak Found	Peak Found	Peak Found	High	3.46	91.8
High	[K].LLLQGEADQSLLTFIDK.[A]		Human	1	1	2	P78527	P78527 [3051-3067]		0	1904.04	44752.9	69501.5	60985.2	81208.3	127763	120726	240455	235142	161318	81354.5	79443.4	135887	213914	357826	70168.2	56147.8	47904	52514.7	191226	323962	110970	253773	27678.8	67914.9		Peak Found	Peak Found	Peak Found	Peak Found	Peak Found	Peak Found	High	High	Peak Found	Peak Found	Peak Found	Peak Found	Peak Found	Peak Found	Peak Found	Peak Found	Peak Found	Peak Found	Peak Found	Peak Found	Peak Found	Peak Found	Peak Found	Peak Found	High	3.46	85.11
High	[K].WMEEQAQSLIDK.[T]		Human	1	1	6	P09234	P09234 [41-52]		0	1477.7	66545.9				172129	220259	470808	423030		234447	132087				105888	80452.2	110778	83377.4	183077	529914	163193	751166	71850.3	200034		Peak Found	Not Found	Not Found	Not Found	Peak Found	High	Peak Found	High	Not Found	Peak Found	Peak Found	Not Found	Not Found	Not Found	Peak Found	Peak Found	Peak Found	Peak Found	Peak Found	High	High	High	Peak Found	High	High	3.46	42.32
High	[K].GRPYDYNGPR.[E]		Human	1	1	6	P13667	P13667 [261-270]		0	1194.57		3403926	2.30702e+06	8.58098e+06		7.9769e+06		1.91972e+06	5.46561e+06	4.27575e+06	1595811	4.43959e+06			1.32705e+06	967408	2.73099e+06	2.66887e+06	1260943	2.17585e+06	2.12221e+06	4.16352e+06	598172	2.43615e+06		Not Found	High	Peak Found	High	Not Found	High	Not Found	Peak Found	Peak Found	Peak Found	Peak Found	Peak Found	Not Found	Not Found	Peak Found	Peak Found	Peak Found	Peak Found	Peak Found	Peak Found	Peak Found	Peak Found	Peak Found	High	High	3.46	12.21
High	[R].SNPENNVGLITLANDCEVLTTLTPDTGR.[I]	1xCarbamidomethyl [C16]	Human	1	1	5	P55036	P55036 [43-70]		0	3014.47	691878	1233944	663837	889586	548943	569853	439023	489659	941803	648969	681658	321532	959179	1.28789e+06	168541	137957	136304	128303	301893	722794	358645	804838	263206	831579		Peak Found	Peak Found	Peak Found	Peak Found	Peak Found	Peak Found	High	High	High	Peak Found	Peak Found	Peak Found	High	High	Peak Found	Peak Found	Peak Found	Peak Found	Peak Found	Peak Found	Peak Found	Peak Found	Peak Found	Peak Found	High	3.46	82.96
High	[K].SVISGGLDALEFIGK.[K]		Human	1	1	2	Q9NRY5	Q9NRY5 [168-182]		0	1505.82														382101					72577.5	126866	86370		76385.4	225429		Not Found	Not Found	Not Found	Not Found	Not Found	Not Found	Not Found	Not Found	Not Found	Not Found	Not Found	Not Found	Not Found	Peak Found	Not Found	Not Found	Not Found	Not Found	Peak Found	High	Peak Found	Not Found	Peak Found	High	High	3.46	78.71
High	[K].VREFSITDVVPYPISLR.[W]		Human	1	1	2	P34932	P34932 [389-405]		1	1991.1	48658.1	125906	52325.8	51241.9		75564.1	150353	195174				136920	65775.6	62556	19665.7	14880.5	13657.4	8624.85					5846.35			Peak Found	High	Peak Found	Peak Found	Not Found	Peak Found	High	Peak Found	Not Found	Not Found	Not Found	Peak Found	Peak Found	Peak Found	Peak Found	Peak Found	Peak Found	Peak Found	Not Found	Not Found	Not Found	Not Found	Peak Found	Not Found	High	3.46	74.44
High	[R].SSFLQVFNNSPDESSYYR.[H]		Human	1	1	8	Q15436	Q15436 [587-604]		0	2139.96			308759	397977	212892	220115	333351	360421	460165	255255	292299	270688	296386	464619	83725.6	63522.5	95836.4	160190	178461	378932	126658	263128	58622.3	148640		Not Found	Not Found	High	High	High	High	Peak Found	Peak Found	High	High	High	High	Peak Found	Peak Found	Peak Found	Peak Found	Peak Found	Peak Found	Peak Found	Peak Found	Peak Found	Peak Found	Peak Found	Peak Found	High	3.46	64.07
High	[K].DGAVEDEEGEGEDGEERDPETEEPLWASR.[T]		Human	1	1	3	Q9Y2U8	Q9Y2U8 [214-242]		1	3232.33								102325				124143	115418		58571.1	56103.3		45766.3		316194	108573	236201				Not Found	Not Found	Not Found	Not Found	Not Found	Not Found	Not Found	Peak Found	Not Found	Not Found	Not Found	Peak Found	High	Not Found	Peak Found	Peak Found	Not Found	Peak Found	Not Found	High	Peak Found	High	Not Found	Not Found	High	3.46	41.32
High	[R].MATQASTLYSNNITK.[L]		Human	1	1	5	Q13423	Q13423 [380-394]		0	1642.81					85551		172888	255731	447981	79284.4		665145	182637	2.73564e+06	207610	109277	48589	158334	139216	662444	139691	332100				Not Found	Not Found	Not Found	Not Found	Peak Found	Not Found	Peak Found	Peak Found	Peak Found	Peak Found	Not Found	High	High	High	High	Peak Found	Peak Found	Peak Found	Peak Found	Peak Found	Peak Found	High	Not Found	Not Found	High	3.46	23.88
High	[K].QMPFTEMSEENITIK.[L]		Human	1	1	8	P43246	P43246 [893-907]		0	1797.84	124352	265420	553696	743201	877417	733938	537235	547839	863805	567703	822161	386651	509143	1284858	328593	226038	178524	292430	454246	982140	447496	871483	166379	415356		Peak Found	Peak Found	Peak Found	Peak Found	High	High	Peak Found	Peak Found	Peak Found	Peak Found	Peak Found	Peak Found	High	High	High	Peak Found	Peak Found	Peak Found	Peak Found	High	High	High	Peak Found	Peak Found	High	3.46	54.53
High	[K].NDLAVVDVR.[I]		Human	1	1	25	P19338	P19338 [334-342]		0	1000.54	2.85395e+06	5115798	7.3377e+06	9946960	12910889	19729100	9641828	11422642	11306616	7.72654e+06	9491810	7792044	13117444	31737882	17465738	16709841	6815937	15633676	11091574	23392460	11560535	27769200	2.21303e+06	4.66584e+06		High	High	High	High	High	High	High	High	High	High	High	High	High	High	High	High	High	High	High	High	High	High	High	High	High	3.46	24.63
High	[R].RQLETLGQEK.[L]		Human	1	1	3	P05787	P05787 [149-158]		1	1201.65	3321932	6.97221e+06	4308888	19586824	2.25226e+06	5435860	2.83384e+06	3.29212e+06	5.82905e+06	4609946	2775830	2.30919e+06		3.11225e+06	1.6984e+06	2239608	1.78493e+06	2541432	2.95023e+06	4.47625e+06	2.50492e+06	3.06154e+06	2.3877e+06	3421752		Peak Found	High	Peak Found	High	Peak Found	High	Peak Found	Peak Found	Peak Found	Peak Found	Peak Found	Peak Found	Not Found	Peak Found	Peak Found	Peak Found	Peak Found	Peak Found	Peak Found	Peak Found	Peak Found	Peak Found	Peak Found	Peak Found	High	3.46	12.21
High	[K].STLMDTLFNTK.[F]		Human	2	2	24	Q14141; Q9NVA2	Q14141 [56-66]; Q9NVA2 [55-65]		0	1270.63	786075	1.81075e+06	1418424	2.06917e+06	681266	811731	631492	811215	1.85117e+06	1.06087e+06	1.20342e+06	662349	1.30519e+06	2542956	594604	387306	384323	630836	984429	2.61207e+06	802596	1843408	422261	964957	Shared	High	High	High	High	High	High	High	High	High	High	High	High	High	High	High	High	High	High	High	High	High	High	High	High	High	3.46	63.04
High	[K].TIAPLVASGAVQLI.[-]		Human	1	1	8	Q9BRT9	Q9BRT9 [210-223]		0	1352.81	95882.3	167438	59064.7	68767.4	132446	137460	138266	144726	186301	111333	112905	9195.39	142032	231696	71923.4	52977	16026.2	16235.9	53293.3	99977.4	34413.8	89961.8	75600.7	201732		Peak Found	High	High	Peak Found	Peak Found	Peak Found	High	Peak Found	High	Peak Found	Peak Found	Peak Found	High	High	Peak Found	Peak Found	Peak Found	Peak Found	Peak Found	Peak Found	Peak Found	Peak Found	High	High	High	3.45	85.2
High	[R].LAPLTTPKPR.[K]		Human	1	1	1	Q9BW04	Q9BW04 [290-299]		0	1093.67			769890	935022		632670		692414				456341		1.15797e+06			206844	443237		1295584		958005				Not Found	Not Found	Peak Found	Peak Found	Not Found	Peak Found	Not Found	Peak Found	Not Found	Not Found	Not Found	Peak Found	Not Found	High	Not Found	Not Found	Peak Found	Peak Found	Not Found	Peak Found	Not Found	Peak Found	Not Found	Not Found	High	3.45	12.71
High	[R].MLSNKPQDFQIR.[V]		Human	1	1	3	Q9NZM1	Q9NZM1 [191-202]		0	1476.76	305802	539990	409530	935600	474648	860534	1.03184e+06	996468	922807	516859	799060	1.00383e+06	888052	2.5416e+06	419620	270242	573937	1.06887e+06	1.06668e+06	3.22663e+06	658075	1.99285e+06				Peak Found	Peak Found	Peak Found	Peak Found	Peak Found	Peak Found	Peak Found	Peak Found	Peak Found	Peak Found	Peak Found	High	High	High	Peak Found	Peak Found	Peak Found	Peak Found	Peak Found	Peak Found	Peak Found	Peak Found	Not Found	Not Found	High	3.45	21.22
High	[R].NSASWCVEWFNTK.[I]	1xCarbamidomethyl [C6]	Human	1	1	10	Q14258	Q14258 [545-557]		0	1628.72	90850.1	147736	293851	464591	236603	329875	448864	605501	985289	605350	523734	270498	372240	731106	35325.5	23264	64674.5	102265	201604	323749	205404	513249	129273	386735		Peak Found	Peak Found	High	Peak Found	Peak Found	Peak Found	Peak Found	High	Peak Found	High	High	High	Peak Found	Peak Found	Peak Found	Peak Found	Peak Found	Peak Found	High	Peak Found	High	Peak Found	High	High	High	3.45	59.26
High	[K].KPVIAAVNGYAFGGGCELAMMCDIIYAGEK.[A]	2xCarbamidomethyl [C16; C22]	Human	1	1	2	P30084	P30084 [128-157]		0	3205.52	12772.5	11069.3			15373.3		175449	138832	177099	37909.2			197780	150299							8514.65	69565.3	13461.3	26943.4		Peak Found	Peak Found	Not Found	Not Found	Peak Found	Not Found	Peak Found	Peak Found	High	Peak Found	Not Found	Not Found	Peak Found	High	Not Found	Not Found	Not Found	Not Found	Not Found	Not Found	Peak Found	Peak Found	Peak Found	Peak Found	High	3.45	92.36
High	[R].EVWFFGLQYVDSK.[G]		Human	1	1	7	P35241	P35241 [41-53]		0	1617.79	29738.5	49611	53017.8	67444.7	166511	152353	199809	179698	301533	155029	108172	58708.4	168839	331531		5585.63		14038.1	26078.9	36716.1	45604.1	108920	36220.2	64813.2		Peak Found	Peak Found	Peak Found	Peak Found	High	High	High	Peak Found	High	Peak Found	High	Peak Found	High	High	Not Found	Peak Found	Not Found	Peak Found	Peak Found	Peak Found	Peak Found	Peak Found	Peak Found	Peak Found	High	3.45	85.12
High	[K].ADLLLSTQPGREEGSPLELER.[L]		Human	1	1	1	P08195	P08195 [593-613]		1	2310.19	189753	421191	286220	457737	188693	193277	415411	480616	199624	272499	165737	296798	165595	297742	158279	122833	100352	129444	57802.5					164424		Peak Found	Peak Found	Peak Found	Peak Found	Peak Found	Peak Found	Peak Found	Peak Found	Peak Found	Peak Found	Peak Found	Peak Found	Peak Found	High	Peak Found	Peak Found	Peak Found	Peak Found	Peak Found	Not Found	Not Found	Not Found	Not Found	Peak Found	High	3.45	50.26
High	[R].AATECMCNLAMSK.[E]	2xCarbamidomethyl [C5; C7]	Human	1	1	12	Q9H3U1	Q9H3U1 [794-806]		0	1486.62			140384	204698	219251	403245		174610	205565	97015.4		62229.4	340628	956207	215606	249298	132879	150186	207540	464058	135801	481333				Not Found	Not Found	Peak Found	Peak Found	High	High	Not Found	Peak Found	Peak Found	Peak Found	Not Found	Peak Found	High	High	High	High	High	High	High	High	High	High	Not Found	Not Found	High	3.45	21.93
High	[K].DHFGLEGDEESTMLEDSVSPK.[K]		Human	1	1	2	Q9Y490	Q9Y490 [407-427]		0	2322.01					64823	113548	143141	156850	92607.4	81717.4	88359.6	236130	328984	656759	49253.1	113075	126907	131572	225768	421775	251817	449501				Not Found	Not Found	Not Found	Not Found	Peak Found	Peak Found	Peak Found	Peak Found	Peak Found	Peak Found	Peak Found	Peak Found	Peak Found	Peak Found	Peak Found	Peak Found	Peak Found	Peak Found	High	High	Peak Found	Peak Found	Not Found	Not Found	High	3.45	53.13
High	[K].IEVLYEDEGFR.[S]		Human	1	1	5	Q99460	Q99460 [45-55]		0	1369.66					381838	416327							634007	1.45e+06	300093				654630	1.52704e+06	893107	2.13527e+06				Not Found	Not Found	Not Found	Not Found	Peak Found	Peak Found	Not Found	Not Found	Not Found	Not Found	Not Found	Not Found	High	High	High	Not Found	Not Found	Not Found	Peak Found	Peak Found	High	High	Not Found	Not Found	High	3.45	44.03
High	[R].YTIIIPENLKPQMK.[V]		Human	1	1	2	P21399	P21399 [835-848]		0	1687.95		169734	264074	299933	809414	870824	241366	328842	293230	253291	430602	312323	633586	1.26839e+06	202456	214117	190752	292802	310026	806480	293322	889313		104606		Not Found	Peak Found	Peak Found	Peak Found	High	High	Peak Found	Peak Found	Peak Found	Peak Found	Peak Found	Peak Found	Peak Found	Peak Found	Peak Found	Peak Found	Peak Found	Peak Found	Peak Found	Peak Found	Peak Found	Peak Found	Not Found	Peak Found	High	3.45	45.94
High	[R].TYGNTDGPETGFSAIDTDER.[N]		Human	1	1	1	Q9NYV4	Q9NYV4 [1337-1356]		0	2145.92	24500.4			122372								208347	143467	360910	70388.3	62024.2	69775	203844	50168.8	280934	76774.9	201927				Peak Found	Not Found	Not Found	Peak Found	Not Found	Not Found	Not Found	Not Found	Not Found	Not Found	Not Found	Peak Found	Peak Found	High	Peak Found	Peak Found	Peak Found	Peak Found	Peak Found	Peak Found	Peak Found	Peak Found	Not Found	Not Found	High	3.45	37.94
High	[K].AATFFGCIGIDK.[F]	1xCarbamidomethyl [C7]	Human	1	1	20	P55263	P55263 [100-111]		0	1299.64	879520	1.70703e+06	1.18567e+06	1812551	796877	781858	824275	1.08146e+06	1.89253e+06	890846	1.14738e+06	463829	1.50967e+06	3.12349e+06	1.05904e+06	614338	233787	253234	668880	1.49406e+06	736739	1.5816e+06	475995	1.11025e+06		High	High	High	High	High	Peak Found	High	High	High	High	High	High	High	High	High	Peak Found	Peak Found	Peak Found	High	High	High	High	High	High	High	3.45	54.41
High	[K].AAGSGELGVTMK.[G]	1xOxidation [M11]	Human	1	1	2	O75369	O75369 [481-492]		0	1136.56				768196				955545	461466	378128		445108		962518	547811	560980	329515	949779	678911	862437	492594	1.10848e+06		356963		Not Found	Not Found	Not Found	Peak Found	Not Found	Not Found	Not Found	Peak Found	Peak Found	Peak Found	Not Found	Peak Found	Not Found	Peak Found	Peak Found	Peak Found	Peak Found	High	Peak Found	Peak Found	Peak Found	High	Not Found	Peak Found	High	3.45	12.48
High	[K].VVCLIQNGSFK.[E]	1xCarbamidomethyl [C3]	Human	1	1	14	O76094	O76094 [52-62]		0	1264.67	182664		1.81376e+06	2.16706e+06	790958	1.15314e+06	873893	1.35672e+06	2.40284e+06	1.34613e+06	2.01335e+06	1.00538e+06	1.05694e+06	2.62289e+06	123416	213193	288961	834013	638651	1.91292e+06	588607	1.50819e+06	135451	493562		Peak Found	Not Found	Peak Found	High	Peak Found	High	High	High	High	High	High	High	High	Peak Found	Peak Found	Peak Found	High	High	Peak Found	High	Peak Found	High	Peak Found	Peak Found	High	3.45	32.29
High	[K].QLFIATVTETEK.[Q]		Human	1	5	4	Q8IUF1	Q8IUF1 [371-382]		0	1379.74	139047	367335	212944	329653	78352.5	127342		103127	212896	188542	237313	46896.7	205629	592221	71811.5	65332.5	33822		140256	295458	136763	248106		175049		Peak Found	Peak Found	Peak Found	Peak Found	Peak Found	Peak Found	Not Found	Peak Found	High	High	Peak Found	Peak Found	High	High	Peak Found	Peak Found	Peak Found	Not Found	Peak Found	Peak Found	Peak Found	Peak Found	Not Found	Peak Found	High	3.45	42.98
High	[K].VEMGTSSQNDVDMSWIPQETLNQINK.[A]		Human	1	1	2	P43307	P43307 [241-266]		0	2964.37	270856	668453	173198	243400	415217	489083	414945	342159	714397	388117	396103	93627	432595	601064	129863	107456	45836.6	36054.6	227937	283005	119138	233247	156484	555477		Peak Found	High	Peak Found	Peak Found	Peak Found	Peak Found	Peak Found	Peak Found	High	Peak Found	Peak Found	Peak Found	Peak Found	Peak Found	Peak Found	Peak Found	Peak Found	Peak Found	Peak Found	Peak Found	Peak Found	Peak Found	Peak Found	Peak Found	High	3.45	73.37
High	[R].TFFSFPAVVAPFK.[C]		Human	1	1	45	P41250	P41250 [603-615]		0	1457.78	886137	1.62065e+06	3261777	4.11372e+06	3266577	3718834	3551736	4.2188e+06	5547308	3.63077e+06	3.83913e+06	3462119	3694320	6664311	832731	596789	865955	1460476	1.87401e+06	4.13984e+06	1.71672e+06	3.95171e+06	834313	2.21099e+06		High	High	High	High	High	High	High	High	High	High	High	High	High	High	High	High	High	High	High	High	High	High	High	High	High	3.45	85.14
High	[K].NEQQLFYISQPGSSVVTSLSPGEAVK.[K]		Human	1	1	5	P49959	P49959 [256-281]		0	2765.4		41064.9	111128	147220	211067	226013	105316	141587	128930	119927	81831.3	85935.8	116418	276847	89698.4	78816.8	56486.1	41937.5	117775	112643	41931	73325.4	13878	47713.9		Not Found	Peak Found	Peak Found	Peak Found	Peak Found	High	Peak Found	High	High	High	Peak Found	Peak Found	High	Peak Found	Peak Found	Peak Found	Peak Found	Peak Found	Peak Found	Peak Found	Peak Found	Peak Found	Peak Found	Peak Found	High	3.45	69.66
High	[K].EPILESGAVELLCGLTQSENPALR.[V]	1xCarbamidomethyl [C13]	Human	1	1	1	Q8IUR7	Q8IUR7 [462-485]		0	2596.33	16334.4	46169.3	9625.58	20630.9	10159				12295.8			4219.48	21043.1	17327.1			5937.63	3677.77	14503.8	17778.3			11652.7	47407.9		Peak Found	Peak Found	Peak Found	Peak Found	Peak Found	Not Found	Not Found	Not Found	Peak Found	Not Found	Not Found	Peak Found	Peak Found	Peak Found	Not Found	Not Found	Peak Found	Peak Found	Peak Found	Peak Found	Not Found	Not Found	Peak Found	High	High	3.45	99.66
High	[K].MSQEEVNVFR.[L]		Human	1	1	4	Q7L014	Q7L014 [345-354]		0	1238.58	126385	518482	276455	823239	185580	699113	570833	831654	584754	261145	280972	477315	739903	1.82628e+06	487109	435133	349009	932818	618795	1.98866e+06	584102	2.05488e+06	61903.8	232596		Peak Found	Peak Found	Peak Found	Peak Found	Peak Found	Peak Found	High	Peak Found	Peak Found	Peak Found	Peak Found	Peak Found	Peak Found	High	Peak Found	Peak Found	Peak Found	High	Peak Found	Peak Found	High	Peak Found	Peak Found	Peak Found	High	3.45	26.1
High	[K].LEAEGVPEVSEK.[Y]		Human	1	1	19	O76003	O76003 [68-79]		0	1286.65	1287565	2799757	751225	1.43255e+06	837370	1.23816e+06	1.27721e+06	2.13162e+06	2.51712e+06	1.41515e+06	2649602	835457	818921	2.63855e+06	964159	874122	470852	1.4194e+06	1.13205e+06	3284004	623596	1.68967e+06	620339	1.63215e+06		High	Peak Found	High	Peak Found	High	Peak Found	High	High	High	High	High	High	High	High	High	High	High	High	High	Peak Found	High	Peak Found	High	High	High	3.45	19.6
High	[R].GVGDDQLGEESEERDDHLLPM.[-]		Human	1	1	4	P20645	P20645 [257-277]		1	2341.02	850078	1.33564e+06	712205	1021063	621110	690915	1.04162e+06	1.14511e+06	1.78844e+06	1.10067e+06	1.12297e+06	1136155	1.51196e+06	2.67564e+06	534966	392902	401010	728450	732290	1.62486e+06	499597	996083	160624	481655		Peak Found	Peak Found	Peak Found	Peak Found	Peak Found	Peak Found	High	High	Peak Found	Peak Found	Peak Found	Peak Found	Peak Found	High	Peak Found	Peak Found	Peak Found	Peak Found	Peak Found	High	Peak Found	Peak Found	Peak Found	Peak Found	High	3.45	47.89
High	[R].VSVDNEDSYMLVMR.[N]		Human	1	1	8	Q8TBX8	Q8TBX8 [191-204]		0	1657.76	200447	512434					201819	337660	668293	343155	533144	324655	321296	823907	104549	154784	101720	178417	333246	846514	235993	487119	92985	276078		High	High	High	High	High	Not Found	Peak Found	Peak Found	Peak Found	Peak Found	Peak Found	High	Peak Found	Peak Found	Peak Found	Peak Found	Peak Found	Peak Found	High	Peak Found	High	Peak Found	Peak Found	Peak Found	High	3.45	50.4
High	[R].EIFAQEALAPFR.[G]		Human	1	1	4	Q8NE62	Q8NE62 [471-482]		0	1391.73	191652	361787	168308	252576	167360	152523	97663.4	132389	368443	208317	246055	127657	138409	359159	17967.7		50598.7	97767.8	175338	450104	131084	269848	79231.7	325487		Peak Found	Peak Found	High	High	Peak Found	High	Peak Found	Peak Found	Peak Found	Peak Found	Peak Found	Peak Found	Peak Found	Peak Found	Peak Found	Not Found	Peak Found	Peak Found	Peak Found	Peak Found	Peak Found	Peak Found	Peak Found	High	High	3.45	62.38
High	[R].DEVMGDNLLLSSVFQFSK.[K]		Human	1	2	2	Q5SW79	Q5SW79 [1409-1426]		0	2028.99	8799.27	15108.4	10935.8	11342.6	35795.6	30933.5	49229.1	40912.2	37541.8	20464.4	6999.88	24408.3	158990	203735	7881.13	8160.48	8432.28	6051.64	35978.6	46571.2	21122.6	42724.2	7581.69	20802.7		Peak Found	Peak Found	Peak Found	Peak Found	Peak Found	Peak Found	Peak Found	Peak Found	Peak Found	Peak Found	Peak Found	Peak Found	High	High	Peak Found	Peak Found	Peak Found	Peak Found	Peak Found	Peak Found	Peak Found	Peak Found	Peak Found	Peak Found	High	3.45	101.82
High	[K].IAPQYYDMSNFPQCEAK.[R]	1xCarbamidomethyl [C14]	Human	1	1	31	O43143	O43143 [761-777]		0	2061.9	180723	328691	1.0703e+06	1.34189e+06	1.57679e+06	1.77187e+06	960755	1210974	1.25299e+06	767828	1.14744e+06	757224	868343	1.96579e+06	676359	687165	317799	931375	773773	1.66198e+06	624074	1.45357e+06	133945	246315		High	High	High	High	High	High	High	High	High	High	High	High	High	High	High	High	Peak Found	High	High	High	High	High	Peak Found	Peak Found	High	3.45	44.08
High	[K].TLGVDLVALATR.[V]		Human	1	1	19	P27708	P27708 [1229-1240]		0	1228.73	57199.4	172414	131741	228454	248075	279061	578338	599962	178909	190575	211902	426175	645476	1.10162e+06	295694	193155	172403	249966	314147	647384	283885	854503	66679.4	149017		Peak Found	High	Peak Found	High	High	High	High	High	High	High	High	High	High	Peak Found	High	High	Peak Found	High	High	High	High	High	Peak Found	High	High	3.45	65.59
High	[K].INGEAQPWLSTSTEGLK.[I]		Human	1	1	8	Q7Z5L9	Q7Z5L9 [372-388]		0	1830.92	71869.2	152543	236819	493737	192646	240483	111000	194269	317715	196813	280468	178130	88953.8	190366	68327.4	67044		84559.1	110453	330724		227594		75687.9		Peak Found	Peak Found	Peak Found	High	Peak Found	Peak Found	Peak Found	High	High	High	High	High	High	Peak Found	Peak Found	Peak Found	Not Found	Peak Found	Peak Found	High	Not Found	Peak Found	Not Found	Peak Found	High	3.45	44.02
High	[K].ISNPWQSPSGTLPALR.[T]		Human	1	1	4	Q13505	Q13505 [191-206]		0	1723.91	322772	537578			547194	553501	309569	515026	595164	288782	486855		199070	393218	168541	128762		124221	196972	483717	140969	397695	165824	370740		Peak Found	Peak Found	Not Found	Not Found	Peak Found	Peak Found	Peak Found	Peak Found	Peak Found	High	Peak Found	Not Found	Peak Found	High	Peak Found	Peak Found	Not Found	Peak Found	Peak Found	High	Peak Found	Peak Found	Peak Found	Peak Found	High	3.45	54.55
High	[K].VIDGLETLDELEK.[L]		Human	1	1	2	Q9H2H8	Q9H2H8 [121-133]		0	1473.77	260736	765474	154064	342068	554991	736489	306770	333117	336608	163203	225707	145801	426981	1.00901e+06	250297	202971	56385.3	147254	103043	225882	199044	332143	103856	289848		Peak Found	Peak Found	Peak Found	Peak Found	Peak Found	Peak Found	Peak Found	Peak Found	Peak Found	Peak Found	Peak Found	Peak Found	High	High	Peak Found	Peak Found	Peak Found	Peak Found	Peak Found	Peak Found	Peak Found	Peak Found	Peak Found	Peak Found	High	3.45	61.36
High	[R].ANVDKVFFDLMR.[E]		Human	2	2	3	P11233; P11234	P11233 [162-173]; P11234 [163-174]		1	1454.75	90400.9	235949	57653.7	53566.7	99926.9	88237.5	308181	282368	280393	149686	119264	80683.2		144293	57428.5						31419.1	95771.9			Shared	Peak Found	Peak Found	Peak Found	Peak Found	Peak Found	Peak Found	High	High	High	Peak Found	Peak Found	Peak Found	Not Found	Peak Found	Peak Found	Not Found	Not Found	Not Found	Not Found	Not Found	Peak Found	Peak Found	Not Found	Not Found	High	3.45	62.91
High	[K].TVNDLSSQLSPLDLHPSLK.[M]		Human	1	1	4	P46939	P46939 [2751-2769]		0	2064.1	45255.5		60813.6	143958	79374.6	39080.2		127256		42554.1	55247.1	135757	140114	282321	147114	84397.9	54906.7	115237	76939.3	154975	72723.5	210780				Peak Found	Not Found	Peak Found	High	Peak Found	Peak Found	Not Found	High	Not Found	Peak Found	Peak Found	High	Peak Found	Peak Found	Peak Found	Peak Found	Peak Found	Peak Found	Peak Found	High	Peak Found	Peak Found	Not Found	Not Found	High	3.45	54.43
High	[K].FCMQCWSEYLTTK.[I]	2xCarbamidomethyl [C2; C5]	Human	1	1	8	Q9Y4X5	Q9Y4X5 [207-219]		0	1753.74	71825.7	83446.3	73381.9	160364	101424				261409	133909	143686	89565.8	122847				27671.6		73517.3	203233	54576.3	163070	51160.7	128635		Peak Found	Peak Found	Peak Found	High	Peak Found	Not Found	Not Found	Not Found	High	High	High	High	High	Not Found	Not Found	Not Found	Peak Found	Not Found	High	Peak Found	Peak Found	Peak Found	Peak Found	High	High	3.45	67.45
High	[R].ASLESWWQNPVPGLR.[L]		Human	1	1	11	Q9Y6K5	Q9Y6K5 [103-117]		0	1739.89	99388.7	136243	89969.1	180128	379105	434340	321307	342282	257207	148041	124424	145679	348262	729350	198649	174608	116609	126916	375418	766989	391409	906273	37961.2	82206.3		Peak Found	Peak Found	High	High	High	High	Peak Found	Peak Found	Peak Found	Peak Found	High	High	High	High	High	Peak Found	Peak Found	Peak Found	Peak Found	High	High	Peak Found	Peak Found	Peak Found	High	3.45	74.54
High	[R].ILGIPVIVTEQYPK.[G]		Human	1	1	19	Q96CN7	Q96CN7 [149-162]		0	1569.93	446504	909054	321256	438335		752033	685232	985160	996193	693996	828313		464465	1204946	249938	183441	114487	141266					396211	1.14954e+06		High	High	High	High	High	High	High	High	High	High	High	Not Found	High	High	High	High	High	Peak Found	Not Found	Not Found	High	Not Found	High	High	High	3.45	69.82
High	[K].LLNDEDQVVVNK.[A]		Human	1	1	5	P35222	P35222 [159-170]		0	1385.73	235829	424786	613476	839828	955048	1503550	645977	731077	678096	347542	590710	407044	939813	2268211	794002	680751	365630	716641	572850	1.3994e+06	543212	1360854	117277	260944		Peak Found	Peak Found	Peak Found	High	Peak Found	High	Peak Found	Peak Found	Peak Found	Peak Found	Peak Found	Peak Found	Peak Found	Peak Found	Peak Found	Peak Found	Peak Found	High	Peak Found	High	Peak Found	High	Peak Found	Peak Found	High	3.45	21.82
High	[K].DISQAYYTVYKK.[S]		Human	1	1	20	P12429	P12429 [127-138]		1	1478.75	1.85154e+06	4.95604e+06	796538	1.29844e+06	1.5359e+06	2.01698e+06	2.76232e+06	3.35899e+06	3.63096e+06	2.12182e+06	3.61819e+06		1.34116e+06	2.9194e+06	869721	386669	348857	958434	598931	763188	635192	1.78948e+06	575559	1.38113e+06		High	High	Peak Found	High	High	High	High	High	High	High	High	Not Found	Peak Found	Peak Found	High	High	High	High	Peak Found	Peak Found	Peak Found	Peak Found	High	High	High	3.45	27.21
High	[K].SIDMSWDSVTMK.[H]		Human	1	1	24	Q9UHX1	Q9UHX1 [157-168]		0	1399.62	451237	1.14734e+06	507356	825129	424489	517921	180434	220400	1.40181e+06	712263	873068	425299	547587	1.16388e+06	138909	95414.4	164136	335237	571349	1.37455e+06	399919	767565	291267	851744		High	High	High	High	High	High	High	High	High	High	High	High	High	High	High	High	High	High	High	High	High	High	High	High	High	3.45	52.47
High	[R].SLHSELMCPICLDMLK.[N]	2xCarbamidomethyl [C8; C11]	Human	1	2	5	Q06587	Q06587 [41-56]		0	1946.92	131181	404182	111206	129459	137204	220580	337726	358810	265629	350518	193006	105191	227811	704450			35690.5	41620	148184	224455	113608	268087	84368.2	159822		High	Peak Found	Peak Found	Peak Found	Peak Found	Peak Found	Peak Found	Peak Found	Peak Found	Peak Found	High	Peak Found	High	High	Not Found	Not Found	Peak Found	Peak Found	Peak Found	High	Peak Found	Peak Found	Peak Found	Peak Found	High	3.45	66.56
High	[K].SPLAQMEEER.[R]		Human	1	1	13	Q16181	Q16181 [334-343]		0	1189.55	1472952	2.77889e+06	2.50783e+06	4.41731e+06	885327	1.56736e+06	1.26435e+06	1.56463e+06	2796446	1470300	2.26457e+06	773359	998152	2.14649e+06	1.38235e+06	1.28621e+06	400012	1.07426e+06	1.15625e+06	3.18305e+06	671249	2.19249e+06	872985	1.86381e+06		Peak Found	High	Peak Found	High	Peak Found	High	Peak Found	High	Peak Found	Peak Found	Peak Found	Peak Found	High	High	High	High	High	High	Peak Found	High	Peak Found	High	Peak Found	High	High	3.45	19.76
High	[K].NPEVPVNFAEFSK.[K]		Human	1	1	9	O15347	O15347 [31-43]		0	1477.73	800925	4.69553e+06	1.58428e+06		1.98065e+06		1.22556e+06	4.18964e+06	2.25697e+06	2.64957e+06	1.65972e+06	391064	789136	1.99793e+06					819270	7.07621e+06	2.32309e+06	9.82961e+06		4.90774e+06		High	Peak Found	High	Not Found	High	Not Found	High	High	High	High	High	High	Peak Found	Peak Found	Not Found	Not Found	Not Found	Not Found	Peak Found	Peak Found	Peak Found	Peak Found	Not Found	Peak Found	High	3.45	51.37
High	[R].NSDLKPYIIFIAPPSQER.[L]		Human	1	1	1	Q8N3R9	Q8N3R9 [587-604]		0	2088.11				184905	134067	156410			171390	142667	154466	133811			32526.1	30357.3	42408.3	73033.6	52924.6	201841	46381.6					Not Found	Not Found	Not Found	Peak Found	Peak Found	Peak Found	Not Found	Not Found	Peak Found	Peak Found	Peak Found	High	Not Found	Not Found	Peak Found	Peak Found	Peak Found	Peak Found	Peak Found	Peak Found	Peak Found	Not Found	Not Found	Not Found	High	3.45	59.99
High	[K].QCEGITSPEGSK.[S]	1xCarbamidomethyl [C2]	Human	1	1	1	Q9Y570	Q9Y570 [237-248]		0	1292.58		785463		766488																						Not Found	Peak Found	Not Found	High	Not Found	Not Found	Not Found	Not Found	Not Found	Not Found	Not Found	Not Found	Not Found	Not Found	Not Found	Not Found	Not Found	Not Found	Not Found	Not Found	Not Found	Not Found	Not Found	Not Found	High	3.45	11.72
High	[K].EAFNMIDQNR.[D]		Human	1	3	23	O14950	O14950 [36-45]		0	1237.56	5.66329e+06	1.46293e+07	6.30451e+06	9.9125e+06	13651267	18473659	1.36737e+07	1.67607e+07	1.42922e+07	7.75698e+06	1.16676e+07	6.12525e+06	1.128e+07	30842448	9.30068e+06	9.57057e+06	2.85941e+06	1.02552e+07	9330111	23924044	8.86535e+06	22655723	3.26021e+06	6494983		High	High	High	High	High	High	High	High	High	High	High	High	High	High	High	High	High	Peak Found	High	High	High	High	High	High	High	3.45	25.74
High	[R].DLAVAGPEMQVK.[L]		Human	1	1	9	Q14764	Q14764 [809-820]		0	1257.65	401986	891859	731153	1.27239e+06	1.8184e+06	2.57898e+06	1.157e+06	1.54425e+06	1.39418e+06	783840	1.13702e+06	826418	73879.3	6831575	1.54381e+06	1.62315e+06	787255	1.68533e+06	1.29814e+06	3.18231e+06	1.41363e+06	3784786	149491	499994		Peak Found	Peak Found	Peak Found	Peak Found	Peak Found	Peak Found	High	High	Peak Found	Peak Found	Peak Found	High	Peak Found	Peak Found	High	High	Peak Found	Peak Found	High	High	High	High	Peak Found	Peak Found	High	3.45	32.79
High	[R].EGSPVLLNCLMYK.[M]	1xCarbamidomethyl [C9]	Human	1	1	8	P46977	P46977 [629-641]		0	1523.76	215378	189163	405615	750586		195179	268142	382605	220797	177123		369303	289018	681432	278966	152918	182429	336941	333667	1.13858e+06	70226.6	751625	70102.9	372746		Peak Found	Peak Found	Peak Found	Peak Found	Not Found	Peak Found	Peak Found	High	Peak Found	Peak Found	Not Found	High	High	Peak Found	Peak Found	High	Peak Found	High	Peak Found	Peak Found	High	High	Peak Found	High	High	3.45	58.57
High	[K].EQQEPSSGGSVVPTVQEPK.[D]		Human	1	1	14	Q96JJ7	Q96JJ7 [428-446]		0	1982.97	379150	657115	378973	600910	220082	357781	196644	397733	505264	284967	356329	262316	264014	840836	157126	167634	177309	394978	499575	893170	255842	593706	239145	428725		Peak Found	High	High	High	High	High	Peak Found	High	High	High	Peak Found	Peak Found	High	High	Peak Found	Peak Found	Peak Found	High	Peak Found	High	Peak Found	High	Peak Found	High	High	3.45	22.03
High	[K].EIEDFDSLEALR.[L]		Human	1	1	17	P46060	P46060 [44-55]		0	1436.69	538777	1.08213e+06	1.37579e+06	1.87415e+06	1.38045e+06	1.61241e+06	989942	1353564	1.99269e+06	1.12439e+06	1.12309e+06	727137	1.59682e+06	3.38924e+06	1280525	970685	570384	1032862	772520	2.44461e+06	872858	2.33461e+06	366969	967014		Peak Found	Peak Found	High	High	High	High	Peak Found	Peak Found	High	High	High	High	High	High	High	High	High	High	Peak Found	High	High	High	Peak Found	Peak Found	High	3.45	57.81
High	[K].TDGYSGADISIIVR.[D]		Human	1	1	5	O75351	O75351 [333-346]		0	1466.75	161497	267018	199311	229330	127485	193900				102245	145590	31535.1	76017.5						125626	325268			105818	331003		High	High	High	Peak Found	High	Peak Found	Not Found	Not Found	Not Found	Peak Found	High	Peak Found	Peak Found	Not Found	Not Found	Not Found	Not Found	Not Found	Peak Found	Peak Found	Not Found	Not Found	Peak Found	Peak Found	High	3.45	47.93
High	[K].ASSGLLYPLER.[G]		Human	1	1	19	Q08945	Q08945 [347-357]		0	1205.65	368541	929585	1.01897e+06	1626550	2.21131e+06	3.49236e+06	1.48234e+06	1.8527e+06	1.51824e+06	1.03265e+06	1.55862e+06	1.10609e+06	1.6484e+06	4.83079e+06	1.54484e+06	1.41976e+06	764732	2188244	1.12385e+06	3.57859e+06	1.28248e+06	3.92267e+06	203946	519810		Peak Found	High	Peak Found	High	High	High	High	High	High	High	Peak Found	High	High	High	High	High	High	High	High	High	High	High	Peak Found	Peak Found	High	3.45	41.06
High	[R].ELEEETNAFNR.[R]		Human	1	1	9	Q92599	Q92599 [390-400]		0	1351.61	492488	1.08498e+06	1.04303e+06	1.52393e+06	360170	610885	384124	483438	1.08278e+06	548881	957663	373522	584926	1.33411e+06	350409	325445	175581	664403	511043	1.25618e+06	340153	1.31127e+06	334609	788276		High	High	High	Peak Found	Peak Found	Peak Found	Peak Found	Peak Found	High	Peak Found	Peak Found	Peak Found	Peak Found	Peak Found	High	High	Peak Found	Peak Found	Peak Found	High	Peak Found	High	High	Peak Found	High	3.45	20.36
High	[K].MELQEIQLK.[E]		Human	2	2	41	P09493; P06753	P09493 [141-149]; P06753 [142-150]		0	1131.61	1.10251e+07	21178257	3.09202e+06	4.12e+06	9.64854e+06	1.39695e+07	12128104	1.6845e+07	1.81289e+07	1.14931e+07	16982853	135230	8.10054e+06	19009735	3.79762e+06	3.54915e+06	2.13826e+06	6.24459e+06	6965374	21280030	5.96853e+06	15788652	7.77185e+06	2.54478e+07	Shared	High	High	High	High	High	High	High	High	High	High	High	High	High	High	High	High	High	High	High	High	High	High	High	High	High	3.45	37.24
High	[R].WESQQDVSQTTVSR.[G]		Human	1	1	5	Q9NQT8	Q9NQT8 [1408-1421]		0	1650.77			179789						236867	207329	232011	158478		457123		91204.8	58018.7	207969	145066	392338	168100	264930				Not Found	Not Found	Peak Found	Not Found	Not Found	Not Found	Not Found	Not Found	Peak Found	Peak Found	Peak Found	High	Not Found	High	Not Found	Peak Found	Peak Found	Peak Found	Peak Found	High	High	High	Not Found	Not Found	High	3.45	15.99
High	[K].YIAIVSTTVETK.[E]		Human	1	1	23	P50395	P50395 [349-360]		0	1324.74	671402	1.17544e+06	1.15208e+06	2254486	478436	673761	940713	1.03277e+06	1.66206e+06	1.18306e+06	1.51434e+06	309182	863941	1.98074e+06	688313	651370	132296	188361	834734	2220008	804160	2.20434e+06	594640	1.01147e+06		High	High	High	High	High	High	High	Peak Found	High	High	High	High	High	High	High	High	High	Peak Found	High	High	High	High	High	High	High	3.45	32.26
High	[R].VFDFLVDSINK.[A]		Human	1	1	21	Q12965	Q12965 [363-373]		0	1296.68	133457	322048	268340	359910	801109	784538	473649	638208	533474	272008	329105	357849	505098	1.04819e+06	495850	403839	251296	327081	550295	1.34305e+06	595359	1.45577e+06	53550	136370		High	High	High	High	High	High	High	High	High	High	High	High	Peak Found	Peak Found	High	High	High	High	High	High	High	High	Peak Found	High	High	3.45	69.19
High	[K].QMFAQMYQK.[T]		Human	1	1	18	P20073	P20073 [456-464]		0	1174.54	666093	1331388	1.23033e+06	1.7286e+06	619835	545318	466069	492520	1.71e+06	999361	1.78362e+06	507665	972017	2591176	281064	288213	244304	611965	893018	2.39127e+06	605691	1.67723e+06	341770	809044		High	High	High	High	High	High	Peak Found	High	High	High	High	High	Peak Found	Peak Found	High	Peak Found	Peak Found	Peak Found	High	High	High	High	High	High	High	3.45	25.79
High	[K].EMALLATSLPEGIMVK.[T]		Human	1	1	2	Q9C0C9	Q9C0C9 [961-976]		0	1702.91		55472.8	33847	38181.2	26196.6	44406.4	41387.2	51205.8			42850.4	68051.7	125735	207444	31405.9	24065.7	26169.6	22977.2	73744	115632	75796.1	290881	19549.1	74944.5		Not Found	Peak Found	Peak Found	Peak Found	Peak Found	Peak Found	Peak Found	Peak Found	Not Found	Not Found	Peak Found	Peak Found	Peak Found	High	Peak Found	Peak Found	Peak Found	Peak Found	Peak Found	Peak Found	Peak Found	High	Peak Found	Peak Found	High	3.45	75.58
High	[K].HMNSAGVLATLR.[N]		Human	1	1	8	O95861	O95861 [278-289]		0	1269.67	773105	836842	169631	116258	406636	587475	614566	726343	1.32143e+06	689337	1.02711e+06	394733	959290	2912035	249880	242866	150316	324318	405177	1.28117e+06	308681	699226	288731	706886		High	Peak Found	Peak Found	Peak Found	High	Peak Found	High	Peak Found	Peak Found	Peak Found	Peak Found	Peak Found	High	Peak Found	Peak Found	High	High	Peak Found	Peak Found	Peak Found	Peak Found	Peak Found	High	High	High	3.45	25.76
High	[R].LLEELEEGQK.[G]		Human	2	2	24	Q13404; Q15819	Q13404 [17-26]; Q15819 [15-24]		0	1187.62	2.58258e+06	5505462	2.62654e+06	4091346	4.45917e+06	5.18586e+06	4772023	5890801	6.51022e+06	3.46008e+06	5997176	2.39445e+06	3.1142e+06	8580839	2.02395e+06	1666088	954987	2.05362e+06	1.77503e+06	5.09254e+06	1.99648e+06	5.45487e+06	1.72689e+06	3.04897e+06	Shared	High	High	High	High	High	High	High	High	High	High	High	High	High	High	High	High	High	High	High	High	High	High	High	High	High	3.45	26.95
High	[R].DETNYGIPQR.[A]		Human	1	1	16	P63244	P63244 [48-57]		0	1192.56	8394496	13928594	2.98118e+06	4.53426e+06	6.1452e+06	8787291	8.17926e+06	12935307	17393858	8939231	13890260	651858	3.35159e+06	10974875	2904575	2.59205e+06	1.47489e+06	3.89231e+06	10420248	21316890	3.97325e+06	9024971	8871164	17662306		Peak Found	High	Peak Found	High	High	High	High	High	High	High	High	Peak Found	Peak Found	Peak Found	Peak Found	Peak Found	Peak Found	High	High	High	High	High	High	High	High	3.45	18.87
High	[R].SDALQLGLGK.[H]		Human	1	1	24	P00749	P00749 [109-118]		0	1001.56	562096	1.32797e+06	606060	964094	523444	773827	660931	1.00581e+06	1282501	979626	1.2684e+06	607157	787779	2.07018e+06	833944	760661	154287	475779	470400	1.14207e+06	419602	1.03443e+06	238629	636437		High	High	High	High	High	High	High	High	High	High	High	High	High	High	High	High	High	High	High	High	High	High	High	High	High	3.45	29.6
High	[K].GIPHLVTHDAR.[T]		Human	1	3	24	P62701	P62701 [135-145]		0	1215.66	9.82625e+06	1.42621e+07	3.28259e+06	5.29689e+06	3.59708e+06	7.97159e+06	1.16781e+07	1.61893e+07	1.84673e+07	1.07705e+07	1.36548e+07	586360	4484396	1.06697e+07	2.37084e+06	1.23948e+06	1.4438e+06	2.65031e+06	8.42344e+06	17247996	4.82346e+06	8.24048e+06	5.75235e+06	1.41042e+07		High	High	High	High	High	High	High	High	High	High	High	High	High	High	High	Peak Found	Peak Found	High	High	High	Peak Found	High	High	High	High	3.45	13.65
High	[K].MIVVLGEIGGTEEYK.[I]		Human	1	1	3	P53396	P53396 [712-726]		0	1637.85																									No Quan Values	Not Found	Not Found	Not Found	Not Found	High	Not Found	Not Found	Not Found	Not Found	Not Found	Not Found	Not Found	Not Found	High	Not Found	High	Not Found	Not Found	Not Found	Not Found	Not Found	Not Found	Not Found	Not Found	High	3.45
High	[K].DKQNKPTGFALGSIEGR.[V]		Human	1	1	1	P78406	P78406 [223-239]		1	1817.95		448034					355440	391271		246393																Not Found	Peak Found	Not Found	Not Found	Not Found	Not Found	Peak Found	High	Not Found	Peak Found	Not Found	Not Found	Not Found	Not Found	Not Found	Not Found	Not Found	Not Found	Not Found	Not Found	Not Found	Not Found	Not Found	Not Found	High	3.45	25.17
High	[R].KGPELPLVPVK.[R]		Human	1	1	2	Q96DI7	Q96DI7 [8-18]		1	1176.74	303123	581381	205407		393459	594563	550948	771613	720264	548809	743665	176911	286677	807678	121874	102255	101523	248370	239058	679086	145836	284789	285492	614890		Peak Found	Peak Found	Peak Found	Not Found	Peak Found	Peak Found	High	Peak Found	Peak Found	Peak Found	Peak Found	Peak Found	Peak Found	Peak Found	Peak Found	Peak Found	Peak Found	Peak Found	Peak Found	Peak Found	Peak Found	Peak Found	High	Peak Found	High	3.45	30.29
High	[K].MMLMSTATAFYR.[L]		Human	1	1	4	P10620	P10620 [27-38]		0	1422.66	38003.1	121790	56964.1	93518	156349	203895	238250	239061	174786	79779.6	73346.4	54316.6	101508	334570	27584.7	21289.2		22499.7	61121.5	169290	100156	365131	27134.1			Peak Found	Peak Found	Peak Found	Peak Found	Peak Found	Peak Found	High	High	Peak Found	High	Peak Found	Peak Found	Peak Found	Peak Found	Peak Found	Peak Found	Not Found	Peak Found	Peak Found	Peak Found	Peak Found	High	Peak Found	Not Found	High	3.45	58.37
High	[R].DDMIHQLPLLTEK.[Q]		Human	1	1	1	Q92621	Q92621 [292-304]		0	1552.8							83020	73713.8			47291.3	62897.3	90091.9	147229			31027	88841	96932.3	241623	122456	243698				Not Found	Not Found	Not Found	Not Found	Not Found	Not Found	Peak Found	Peak Found	Not Found	Not Found	Peak Found	Peak Found	Peak Found	Peak Found	Not Found	Not Found	Peak Found	Peak Found	Peak Found	High	Peak Found	Peak Found	Not Found	Not Found	High	3.45	54.82
High	[R].TAAVWEEIVGESNDK.[L]		Human	1	1	2	Q96EE3	Q96EE3 [82-96]		0	1647.79		609855			532485	586336					411274				36373.2	44052.6		179829					258317	639254		Not Found	Peak Found	Not Found	Not Found	Peak Found	Peak Found	Not Found	Not Found	Not Found	Not Found	Peak Found	Not Found	Not Found	Not Found	Peak Found	Peak Found	Not Found	Peak Found	Not Found	Not Found	Not Found	Not Found	High	High	High	3.45	55.87
High	[K].GDVDVSVPEVEGK.[L]		Human	1	1	3	Q09666	Q09666 [2469-2481]		0	1329.65			97340.1									107047			98208.3	66370.7	229472	625785			224134	592509	69935.6			Not Found	Not Found	Peak Found	Not Found	Not Found	Not Found	Not Found	Not Found	Not Found	Not Found	Not Found	Peak Found	Not Found	Not Found	Peak Found	Peak Found	High	High	Not Found	Not Found	High	Peak Found	Peak Found	Not Found	High	3.45	28.58
High	[K].TFSYAGFEMQPK.[K]	1xOxidation [M9]	Human	1	1	7	Q99832	Q99832 [219-230]		0	1421.64	386200	481167	376626	654203	283307	406450	203584	155146	247086	145791	202204				84911		129032	356553	301843	688906	193987	612449	166540	567792		High	High	High	High	Peak Found	Peak Found	Peak Found	Peak Found	Peak Found	Peak Found	Peak Found	Not Found	Not Found	Not Found	Peak Found	Not Found	Peak Found	Peak Found	High	Peak Found	Peak Found	Peak Found	Peak Found	High	High	3.45	32.95
High	[R].EEIIGNGEQQYVYLK.[D]		Human	1	1	15	Q53H82	Q53H82 [111-125]		0	1782.89	476749	742910	198900	356151	516053	598404	512242	704320	1.04848e+06	710632	1.0115e+06	153624	406879	686593	189360	192240	111113	194040	603990	1.27649e+06	314419	754243	395628	1.10984e+06		High	High	Peak Found	Peak Found	High	Peak Found	High	High	High	High	High	Peak Found	High	High	Peak Found	Peak Found	Peak Found	Peak Found	High	High	High	High	Peak Found	High	High	3.45	43.78
High	[K].KEENLADWYSQVITK.[S]		Human	1	1	5	P07814	P07814 [1020-1034]		1	1823.92	103552	215154	161471	177933	247863	214257	328481	428692		195726	201370	371807	615001	1.40374e+06	69006	94226.2	184813	408108	460343	1.30125e+06	414925	1.03452e+06				Peak Found	Peak Found	Peak Found	Peak Found	Peak Found	Peak Found	Peak Found	Peak Found	Not Found	Peak Found	Peak Found	Peak Found	Peak Found	High	Peak Found	Peak Found	High	High	Peak Found	High	Peak Found	High	Not Found	Not Found	High	3.45	55.36
High	[RK].VEILANDQGNR.[TI]		Human	4	7	30	P54652; P11142; P11021; P0DMV9	P54652 [27-37]; P11142 [26-36]; P11021 [50-60]; P0DMV9 [26-36]		0	1228.63	39787592	72267912	146212032	2.02992e+08	2.11368e+06	112419144	55848428	76336216	166088064	9.13622e+07	137923664	70403888	73794208	200249664	35130564	33755020	43850896	96457568	82184880	169524112	52346464	152074541	57915832	1.25999e+08	Shared	High	High	High	High	Peak Found	High	High	High	High	High	High	High	High	High	High	High	High	High	High	High	High	High	High	High	High	3.45	14.34
High	[K].ALTLPGSSENEYIMK.[A]		Human	1	1	17	P55060	P55060 [560-574]		0	1652.82	355634	636549	753916	1.46976e+06	1.94945e+06	2.41142e+06	959827	1.55521e+06	1.4132e+06	770374	954085	1067223	2.06506e+06	4.9637e+06	1404170	1.48036e+06	894708	2008995	2.2966e+06	5258302	1.93317e+06	5351315	145812	521664		Peak Found	High	High	High	High	High	Peak Found	High	High	High	Peak Found	High	High	High	Peak Found	High	Peak Found	High	High	High	High	Peak Found	Peak Found	High	High	3.45	46.51
High	[R].ILILGLDGAGK.[T]		Human	1	1	20	P40616	P40616 [20-30]		0	1069.66	375487	1.35333e+06	277094		1.01012e+06	1.02384e+06	1.28583e+06	1.8244e+06	1.77473e+06	1.03094e+06	1.23596e+06	441610	891588	1.93851e+06	463927	527894	110357	265519	361794	925181	557082	1.89753e+06	274814	722878		Peak Found	High	Peak Found	Not Found	High	High	High	High	High	High	High	High	High	High	High	High	Peak Found	High	High	High	High	High	High	High	High	3.45	50.78
High	[K].VTPNEGLTVSFPFGK.[I]		Human	1	1	5	Q14690	Q14690 [1240-1254]		0	1592.83			82705.3	146565	240480	179227	121089	224046	117743	66798.7	98209.5	194229	117478	269244	129977	116854	97143.9	166209	301206	513059	168622	483639				Not Found	Not Found	Peak Found	Peak Found	Peak Found	Peak Found	Peak Found	Peak Found	Peak Found	Peak Found	Peak Found	Peak Found	Peak Found	Peak Found	Peak Found	Peak Found	Peak Found	Peak Found	High	High	High	High	Not Found	Not Found	High	3.45	60.55
High	[K].ELLQHPFLK.[L]		Human	1	2	2	Q13177	Q13177 [493-501]		0	1124.65	1.20526e+06	2.46822e+06		1.99264e+06	1.79387e+06	1.43673e+06									181568	195475	511463	1.04968e+06					498238	1.75048e+06		Peak Found	High	Not Found	Peak Found	Peak Found	Peak Found	Not Found	Not Found	Not Found	Not Found	Not Found	Not Found	Not Found	Not Found	Peak Found	Peak Found	Peak Found	Peak Found	Not Found	Not Found	Not Found	Not Found	Peak Found	Peak Found	High	3.45	33.5
High	[K].MDFILSHAVYCR.[D]	1xCarbamidomethyl [C11]	Human	1	1	2	Q9NYU2	Q9NYU2 [870-881]		0	1511.71						34454.4		55197.7	109964			52551.3	63314.2	182792			29034.8	68834.2	65394.6	311510	44103.5	273236				Not Found	Not Found	Not Found	Not Found	Not Found	Peak Found	Not Found	Peak Found	Peak Found	Not Found	Not Found	Peak Found	High	High	Not Found	Not Found	Peak Found	Peak Found	Peak Found	Peak Found	Peak Found	Peak Found	Not Found	Not Found	High	3.45	46.46
High	[K].LASQGNPPLKEWQSLAGSPSSK.[L]		Human	1	1	1	Q08426	Q08426 [701-722]		1	2282.18																									No Quan Values	Not Found	Not Found	Not Found	Not Found	Not Found	Not Found	Not Found	Not Found	High	Not Found	Not Found	Not Found	Not Found	Not Found	Not Found	Not Found	Not Found	Not Found	Not Found	Not Found	Not Found	Not Found	Not Found	Not Found	High	3.45
High	[R].GLLLCMYLVSLLILQAMPALGSATGRSK.[S]	1xPhospho [S27]; 1xOxidation [M6]; 1xDidehydro [C5]	Human	1	1	2	P19827	P19827 [9-36]	P19827 1xPhospho [S35]	1	3013.57																									No Quan Values	Not Found	Not Found	Not Found	Not Found	Not Found	Not Found	Not Found	Not Found	Not Found	High	Not Found	Not Found	Not Found	Not Found	Not Found	Not Found	Not Found	Not Found	Not Found	High	Not Found	Not Found	Not Found	Not Found	High	3.45
High	[K].TSFEDGSGECEVFCK.[N]	2xCarbamidomethyl [C10; C14]	Human	1	1	12	O95757	O95757 [408-422]		0	1751.69			61178.6		262717	436166	116159	228524	205590	71093.2	96832.6	91785.8	269357	478551	241924	224925	95442.2	294955	167071	454853	213120	583031				Not Found	Not Found	Peak Found	Not Found	High	High	Peak Found	Peak Found	High	Peak Found	Peak Found	Peak Found	High	High	High	High	Peak Found	High	High	High	High	High	Not Found	Not Found	High	3.45	31.22
High	[R].TSTDVMDSQEALAFLK.[C]		Human	1	1	9	Q08AF3	Q08AF3 [123-138]		0	1755.85	69154.9	143972	155479	343779	455722	498068		306614		219729	111561	150996		676526	320346	206992	141744	225717	292473	698152	420651	708300	52274.7	141286		Peak Found	Peak Found	Peak Found	High	High	High	Not Found	Peak Found	Not Found	Peak Found	Peak Found	High	Not Found	Peak Found	High	High	High	High	Peak Found	Peak Found	High	Peak Found	Peak Found	Peak Found	High	3.45	66.37
High	[K].VPGEGLPLPK.[T]		Human	1	1	12	P25685	P25685 [297-306]		0	1006.59	536048	1.42071e+06	354150	601696	1.08529e+06	1.70724e+06	965403	1.33421e+06	1.40413e+06	716489	1.22799e+06	191498	326153	1.05839e+06	260746	244967	257246	739903	425073	947531	247836	625863	557314	1.36973e+06		High	High	High	High	High	High	Peak Found	High	Peak Found	Peak Found	High	Peak Found	Peak Found	Peak Found	Peak Found	Peak Found	High	High	Peak Found	Peak Found	Peak Found	Peak Found	High	High	High	3.45	29.54
High	[R].LLDSVPPTAISHFK.[Q]		Human	1	1	21	Q9NR30	Q9NR30 [582-595]		0	1524.84	223534	512103	760460	931188	1.90077e+06	3.12091e+06	608087	1.06126e+06	2.10425e+06	385937	1.07865e+06	47255.9	853404	5.49572e+06	876821	699509	221143	1.54926e+06	443263	4.4338e+06	1.0572e+06	2.8723e+06	106296	135177		Peak Found	Peak Found	Peak Found	Peak Found	High	High	Peak Found	High	High	Peak Found	High	Peak Found	High	High	Peak Found	Peak Found	Peak Found	High	Peak Found	High	Peak Found	High	Peak Found	Peak Found	High	3.45	39.02
High	[R].GAEILADTFK.[D]		Human	1	1	15	O94760	O94760 [150-159]		0	1064.56	962277	2.17455e+06	941876	1.77459e+06	2.89406e+06	4.79862e+06	2.22436e+06	3.14055e+06	3.34435e+06	2.07825e+06	2.71387e+06	1203555	2.44846e+06	5481467	1.92308e+06	1.76045e+06	878342	2.17291e+06	1.91412e+06	5714648	2.0367e+06	5.84285e+06	700601	2.15529e+06		High	High	Peak Found	High	High	High	Peak Found	High	High	Peak Found	Peak Found	Peak Found	Peak Found	Peak Found	High	High	High	High	Peak Found	Peak Found	Peak Found	Peak Found	High	High	High	3.45	36.97
High	[K].SGDAAIVEMVPGKPMCVESFSQYPPLGR.[F]	1xOxidation [M9]; 1xDioxidation [C16]	Human	1	1	2	Q05639	Q05639 [396-423]	Q05639 1xDioxidation [C411]	0	3013.41																									No Quan Values	Not Found	Not Found	Not Found	High	Not Found	Not Found	High	Not Found	Not Found	Not Found	Not Found	Not Found	Not Found	Not Found	Not Found	Not Found	Not Found	Not Found	Not Found	Not Found	Not Found	Not Found	Not Found	Not Found	High	3.45
High	[K].SAEHYTETALDEIR.[L]		Human	1	1	4	Q96SB4	Q96SB4 [113-126]		0	1634.77			154624	166491	271283	495699	213827	145900	231463		84775.4	131179	381363	1.10974e+06	390750	352417	138577	362330	199732	362165	262364	612130				Not Found	Not Found	Peak Found	Peak Found	Peak Found	Peak Found	Peak Found	Peak Found	High	Not Found	Peak Found	Peak Found	High	High	Peak Found	Peak Found	Peak Found	Peak Found	Peak Found	Peak Found	Peak Found	Peak Found	Not Found	Not Found	High	3.45	29.13
High	[R].LQTSSVLVSGLR.[G]		Human	1	1	19	P22314	P22314 [70-81]		0	1259.73	1.10455e+06	1780001	2.02789e+06	3.01809e+06	3.71495e+06	5355721	3050078	4325051	3.64371e+06	2.32754e+06	2.82053e+06	1.82124e+06	5620409	14972277	3.66855e+06	3357683	1.66538e+06	4739924	3.7174e+06	12108915	4.34236e+06	13076117	446057	1194533		High	High	High	High	High	High	High	High	Peak Found	High	High	High	Peak Found	Peak Found	High	High	High	High	High	High	High	High	Peak Found	Peak Found	High	3.45	35.07
High	[R].LDTGPQSLSGK.[S]		Human	1	1	15	P35269	P35269 [425-435]		0	1102.57	271664	468241	1.15665e+06	1.81535e+06	984978	1.41467e+06	1.0114e+06	1.10532e+06	1.44304e+06	860988	1454069	676426	711354	2.206e+06	347459	393214	407570	779784	630890	1.44085e+06	510610	843010	317021	585458		Peak Found	Peak Found	High	High	Peak Found	High	High	Peak Found	High	High	High	High	Peak Found	High	Peak Found	Peak Found	High	High	High	High	Peak Found	Peak Found	Peak Found	Peak Found	High	3.45	14.15
High	[K].FTSDTKPIINK.[V]		Human	1	1	3	Q8N1F7	Q8N1F7 [601-611]		0	1263.69				1814487		1.71709e+06		814000	1.26666e+06	399220		722027	569390	1.16824e+06	1.1113e+06	683286	526738	1.16627e+06		2.43563e+06	525192	2.30424e+06		230333		Not Found	Not Found	Not Found	Peak Found	Not Found	High	Not Found	Peak Found	Peak Found	Peak Found	Not Found	Peak Found	Peak Found	Peak Found	Peak Found	Peak Found	Peak Found	Peak Found	Not Found	High	Peak Found	High	Not Found	Peak Found	High	3.45	12.53
High	[R].LGQLSCALCNTPVK.[S]	2xCarbamidomethyl [C6; C9]	Human	1	1	6	Q96NB3	Q96NB3 [48-61]		0	1560.79	163962	250741	162782	324133	81684			118037	229931	85431.2	115655	50753.8		281432	90510.8	70351.8	41089.4	105587	108860	295643	101692	222367		157315		Peak Found	Peak Found	Peak Found	Peak Found	Peak Found	Not Found	Not Found	Peak Found	High	High	Peak Found	Peak Found	High	High	Peak Found	Peak Found	Peak Found	Peak Found	Peak Found	High	Peak Found	High	Not Found	Peak Found	High	3.45	34.42
High	[R].FIDDVVSAVLR.[A]		Human	1	1	5	Q8NBM8	Q8NBM8 [204-214]		0	1233.68	241924	576691	213406	337211	262049	251462	122401	108257	420258	257334	260502	127220	229874	396104	49035.6	42318.4	86599.3	102491	286263	437075	139434	295679	148294	388241		Peak Found	Peak Found	High	High	Peak Found	Peak Found	Peak Found	Peak Found	Peak Found	Peak Found	Peak Found	Peak Found	Peak Found	Peak Found	Peak Found	Peak Found	Peak Found	Peak Found	High	High	Peak Found	Peak Found	Peak Found	High	High	3.45	70.95
High	[R].GDSETDLEALFNAVMNPK.[T]	1xPhospho [S3]	Human	1	1	3	P46937	P46937 [59-76]	P46937 1xPhospho [S61]	0	2030.88	13997.2	24623.6	30742.9	37473.1	62791.3	65653.5	52067.2	42861.9	54674.3	27198.3	21686.6	21705.4	118009	143904	10657.1	7419.92	3678.28		18197.4	21969.5	10974.7	23877.4	10805.2	16027.9		Peak Found	Peak Found	Peak Found	High	Peak Found	Peak Found	High	Peak Found	Peak Found	Peak Found	Peak Found	Peak Found	Peak Found	Peak Found	Peak Found	Peak Found	Peak Found	Not Found	Peak Found	Peak Found	Peak Found	High	Peak Found	Peak Found	High	3.45	113.45
High	[R].KTTCEFTGDILRTPVSEDMLGR.[V]	1xDidehydro [C4]	Human	1	1	1	P15313	P15313 [103-124]		2	2467.2							1.34423e+06	1.13218e+06	762400			762659	1990837	3.42624e+06		16934.7		10542			877321	1.71361e+06	14072.6			Not Found	Not Found	Not Found	Not Found	Not Found	Not Found	Peak Found	Peak Found	Peak Found	Not Found	Not Found	High	Peak Found	Peak Found	Not Found	Peak Found	Not Found	Peak Found	Not Found	Not Found	Peak Found	Peak Found	Peak Found	Not Found	High	3.45	72.28
High	[K].LEELELDEQQR.[K]		Human	1	1	10	Q02750	Q02750 [37-47]		0	1401.69	237456	442866	720714	695523	372680	276666	296160	274693	253640	254778	240649	181600	245582	620888	375778	195459	91756.8	141173	311958	462170	131194	441205	206518	338642		High	High	High	High	Peak Found	Peak Found	High	Peak Found	Peak Found	High	Peak Found	Peak Found	Peak Found	Peak Found	Peak Found	High	Peak Found	Peak Found	Peak Found	High	High	Peak Found	High	Peak Found	High	3.45	27.15
High	[R].DINAVLIDMER.[Q]		Human	1	1	20	P55265	P55265 [329-339]		0	1288.66	156953	328836	232213	299312	663477	693495	460627	621140	589661	206144	441824	358028	632308	977988	524420	364251	276764	346301	528204	1.20351e+06	571427	1.38125e+06	63303.8	175384		High	High	High	High	High	High	High	High	High	High	High	High	Peak Found	Peak Found	High	High	High	High	High	High	High	High	Peak Found	Peak Found	High	3.45	65.08
High	[R].QYQDFLEDLEEDEAIR.[K]		Human	1	1	3	Q96D46	Q96D46 [438-453]		0	2012.91	124352	109918	92161.7	112257	117277	123300			235420	76332	58677.5	50129.7				9962.62	17410.5	13961.6	36059.7	50516.5	23124.8		79244.7	154813		Peak Found	High	High	Peak Found	Peak Found	Peak Found	Not Found	Not Found	High	Peak Found	Peak Found	Peak Found	Not Found	Not Found	Not Found	Peak Found	Peak Found	Peak Found	Peak Found	Peak Found	Peak Found	Not Found	Peak Found	Peak Found	High	3.45	79.02
High	[R].LNLEAINYMAADGDFK.[I]	1xOxidation [M9]	Human	1	1	11	P09382	P09382 [113-128]		0	1800.85	159127	329970	139390	204433	345127	353581	249168	276516		72409.1	99533	131949	134231	166958	181992	117990	59212.4	121212	79687.6	258954	103009	337390	38857.4	113305		High	High	High	High	High	High	High	High	Not Found	Peak Found	High	Peak Found	Peak Found	Peak Found	Peak Found	Peak Found	Peak Found	Peak Found	Peak Found	High	Peak Found	High	Peak Found	Peak Found	High	3.45	55.69
High	[R].YPVNSVNILK.[A]		Human	1	1	21	P17987	P17987 [190-199]		0	1146.65	6568018	14469498	7.39942e+06	11416703	5282781	6.79383e+06	4.04246e+06	4.57189e+06	9943977	6248304	9171267	2.96796e+06	6020478	15916698	1178369	1.26581e+06	1755391	5663886	6.24177e+06	16772781	4.6042e+06	12369040	2496972	7089937		High	High	High	High	High	High	High	High	High	High	High	Peak Found	High	High	Peak Found	Peak Found	High	High	High	High	High	High	Peak Found	High	High	3.45	33.05
High	[R].ILLAEVPTMAVEK.[V]		Human	1	1	13	O15160	O15160 [79-91]		0	1413.8	507722	1577051					927981		1.34277e+06				831232	1587071	512877	320085		429139	41485.5		20474.5		241955	815945		High	High	Not Found	Not Found	Not Found	Not Found	Peak Found	High	High	High	Not Found	High	Peak Found	Peak Found	High	High	Not Found	High	Peak Found	High	Peak Found	High	High	High	High	3.45	56.4
High	[R].EASAVLFTITK.[T]		Human	1	1	5	P51812	P51812 [515-525]		0	1179.66			312757	459735	540689	799321	268126	298619		312314	359399	231291	293381	583028	172140	192669	117178	279519	248754	537256	245237	602344	40309.2	104058		Not Found	Not Found	Peak Found	Peak Found	High	High	Peak Found	Peak Found	Not Found	Peak Found	Peak Found	Peak Found	High	High	Peak Found	Peak Found	Peak Found	High	Peak Found	Peak Found	Peak Found	Peak Found	Peak Found	Peak Found	High	3.45	44.58
High	[K].CMQLTDFILK.[F]	1xCarbamidomethyl [C1]	Human	1	1	37	P50914	P50914 [54-63]		0	1268.64	7.56348e+06	1.56893e+07	6.01627e+06	7.74471e+06	1.13066e+07	1.23556e+07	1.17336e+07	1.43703e+07	2.30895e+07	1.21381e+07	1.36047e+07	1.13491e+06	6.07023e+06	1.26729e+07	4.81642e+06	3.69573e+06	2.07312e+06	3.1392e+06	7.70139e+06	1.69215e+07	3.62553e+06	8.05278e+06	5.50264e+06	1.35154e+07		High	High	High	High	High	High	High	High	High	High	High	High	High	High	High	High	Peak Found	High	High	High	High	High	High	High	High	3.45	67.42
High	[K].FSSGYYDFLVEVEGDNR.[Y]		Human	1	1	6	P04844	P04844 [341-357]		0	1996.89	33050	49426			81090.8	80490.7	63513.2		82627.1	26825.6		28262.8	137364	261522					74265.6	67284.3	66794.3	66489	54783.3	111675		Peak Found	Peak Found	Not Found	Not Found	Peak Found	Peak Found	High	Not Found	High	Peak Found	Not Found	Peak Found	High	High	Not Found	Not Found	Not Found	Not Found	Peak Found	Peak Found	High	Peak Found	Peak Found	High	High	3.45	76.49
High	[R].VFQTEAELQEVISDLQSK.[L]		Human	1	1	1	Q92878	Q92878 [687-704]		0	2064.05	28559.2	34641	31804	27673.4	58941.1	86064.9	103520	100378	64424.3	12331.1	35927.4	69265.8	152241	177373	35502.4	30987	28767.1	24342.3	55159.5	98964.6	64039.6	152627				Peak Found	Peak Found	Peak Found	Peak Found	Peak Found	Peak Found	Peak Found	Peak Found	Peak Found	Peak Found	Peak Found	Peak Found	High	Peak Found	Peak Found	Peak Found	Peak Found	Peak Found	Peak Found	Peak Found	Peak Found	Peak Found	Not Found	Not Found	High	3.45	86.04
High	[R].TVPFCSTFAAFFTR.[A]	1xCarbamidomethyl [C5]	Human	1	1	50	P29401	P29401 [382-395]		0	1651.79	3.07156e+06	5.48981e+06	3.94262e+06	4.80612e+06	6.53663e+06	6.5733e+06	4.54562e+06	4.55748e+06	1.02177e+07	6.24305e+06	6.46841e+06	3.43142e+06	8.74413e+06	1.30474e+07	746711	492914	1.2117e+06	1.38722e+06	3.009e+06	5.78084e+06	3.39706e+06	7.65985e+06	2.6221e+06	6.72553e+06		High	High	High	High	High	High	High	High	High	High	High	High	High	High	High	High	High	High	High	High	High	High	High	High	High	3.45	85.67
High	[K].LFNESHGIFLGLQR.[I]		Human	1	1	1	Q9BW27	Q9BW27 [71-84]		0	1630.87		90273			110113				164485	487848	842164	66124.6								77990.9		96450.1	77131.5	1.00136e+06		Not Found	Peak Found	Not Found	Not Found	Peak Found	Not Found	Not Found	Not Found	Peak Found	Peak Found	Peak Found	Peak Found	Not Found	Not Found	Not Found	Not Found	Not Found	Not Found	Not Found	Peak Found	Not Found	Peak Found	Peak Found	High	High	3.45	56.89
High	[K].TPLLDDPVFIHPSSVLFK.[E]		Human	1	1	1	Q8IY37	Q8IY37 [957-974]		0	2025.11		44338.4										80546			16703.4	16496	22534.1		72962.2	105266	71669.9	101662				Not Found	Peak Found	Not Found	Not Found	Not Found	Not Found	Not Found	Not Found	Not Found	Not Found	Not Found	Peak Found	Not Found	Not Found	Peak Found	Peak Found	Peak Found	Not Found	Peak Found	Peak Found	Peak Found	High	Not Found	Not Found	High	3.45	78.07
High	[K].EFRPEDQPWLLR.[V]		Human	1	1	10	P35269	P35269 [90-101]		0	1585.81	114450	379968	472992	608672	349309	512008	879094	848299	873764	617236	813213	493482	301393	739367			105044		215873	607090	255135	679099		229632		Peak Found	Peak Found	Peak Found	High	Peak Found	High	High	High	High	High	Peak Found	High	Peak Found	Peak Found	Not Found	Not Found	Peak Found	Not Found	Peak Found	High	High	High	Not Found	Peak Found	High	3.45	49.15
High	[R].DPEFVFYDQLK.[Q]		Human	1	1	16	Q969V3	Q969V3 [501-511]		0	1400.67	274776	500846	237186	295590	233988		182249	174185	406645	225807	259916	158872	123311	216383	90610.2	63024	85631.7	96011.6	288087	653725	188287	350628	171522	466551		High	High	High	Peak Found	High	Not Found	High	Peak Found	Peak Found	High	High	High	Peak Found	Peak Found	Peak Found	Peak Found	High	High	High	High	High	High	High	High	High	3.45	64.45
High	[R].GQLGNWMSPADFQR.[A]		Human	1	1	12	Q16822	Q16822 [129-142]		0	1606.74	165289	394007	460322	756515	391459	426167	401831	500407	788793	441002	572072	350327	322398	764701	154892	125296	96868.8	235753	293591	870338	247362	771790	75428.2	172429		Peak Found	Peak Found	High	High	High	High	High	High	Peak Found	High	High	Peak Found	High	High	Peak Found	Peak Found	Peak Found	Peak Found	Peak Found	High	Peak Found	Peak Found	Peak Found	High	High	3.45	54.78
High	[K].NSNPALNDNLEKGLLK.[A]		Human	1	1	1	O00299	O00299 [120-135]		1	1739.93	56549.1	157255	210206	257200		156229	80838.6	129716		196563	269360	33470.5			74338.6	62350.5	62030.5				25547.3					Peak Found	Peak Found	Peak Found	High	Not Found	Peak Found	Peak Found	Peak Found	Not Found	Peak Found	Peak Found	Peak Found	Not Found	Not Found	Peak Found	Peak Found	Peak Found	Not Found	Not Found	Not Found	Peak Found	Not Found	Not Found	Not Found	High	3.45	32.38
High	[R].GQYHTLQAGFSSR.[S]		Human	1	1	8	Q9Y446	Q9Y446 [82-94]		0	1451.7			258783	691586	260796	639102	208277	559378	469930	221655	546584	165399		865668		196913	88158.5	156702	214472	1.40607e+06	87699.1	658144		119402		Not Found	Not Found	Peak Found	High	Peak Found	High	Peak Found	High	High	High	High	High	Not Found	Peak Found	Not Found	Peak Found	Peak Found	Peak Found	Peak Found	High	Peak Found	Peak Found	Not Found	Peak Found	High	3.45	15.3
High	[R].ALTVPELTQQMFDAR.[N]		Human	1	1	15	Q9BUF5	Q9BUF5 [283-297]		0	1719.87	499127	1.24257e+06	828602	1.14248e+06	469989	523120	407513	550709	1.03563e+06	727718	847679	454647	930042	1.43044e+06	202671	186475	267755	355036	516420	1.407e+06	510271	1.24442e+06	295241	769363		Peak Found	High	Peak Found	High	High	Peak Found	Peak Found	High	High	High	High	Peak Found	High	High	Peak Found	Peak Found	Peak Found	Peak Found	Peak Found	High	Peak Found	High	Peak Found	High	High	3.45	71.05
High	[K].DWEDDSDEDMSNFDR.[F]	1xPhospho [S6]; 1xOxidation [M10]	Human	1	1	10	Q15185	Q15185 [108-122]	Q15185 1xPhospho [S113]	0	1971.62	215239	301013	249040	312840	399315	378789	409883	539933	189797	245799	256826		310323	726811	250728	287836	59815.2	75530.1	290730	450885	273133	573466	191729	349095		Peak Found	High	High	High	Peak Found	Peak Found	High	High	High	High	Peak Found	Not Found	Peak Found	Peak Found	High	Peak Found	Peak Found	Peak Found	Peak Found	High	Peak Found	High	Peak Found	Peak Found	High	3.45	39.9
High	[R].ITSPLMEPSSIEK.[I]		Human	1	1	20	P28066	P28066 [54-66]		0	1431.74	1.8721e+06	4.07336e+06	1.86911e+06	3.47504e+06	2.39821e+06	3606535	3200004	5040873	2.34699e+06	1414334	2183138	401102	2.13705e+06	5.29571e+06	1.04487e+06	1.04234e+06	434938	1.27894e+06	1.59055e+06	4.85976e+06	1.2772e+06	3.86486e+06	1.1338e+06	3.54084e+06		High	Peak Found	High	High	High	Peak Found	Peak Found	High	Peak Found	High	High	High	Peak Found	High	High	High	High	High	High	High	High	High	High	High	High	3.45	35.22
High	[K].DPDDDKFFQSAMSICSSLR.[D]	1xCarbamidomethyl [C15]	Human	1	1	1	Q96EY7	Q96EY7 [409-427]		1	2218.97																									No Quan Values	Not Found	Not Found	Not Found	Not Found	Not Found	Not Found	Not Found	Not Found	Not Found	Not Found	Not Found	Not Found	Not Found	High	Not Found	Not Found	Not Found	Not Found	Not Found	Not Found	Not Found	Not Found	Not Found	Not Found	High	3.45
High	[K].AAFTVSLDPGPLEQFPHSMEPQLR.[Q]		Human	1	1	2	Q9UKD2	Q9UKD2 [131-154]		0	2667.32	119460	299862		47150	126375		341947		523690	257529	188785			241059							31792.6		106109	169399		Peak Found	High	Not Found	Peak Found	Peak Found	Not Found	Peak Found	Not Found	Peak Found	Peak Found	High	Not Found	Not Found	Peak Found	Not Found	Not Found	Not Found	Not Found	Not Found	Not Found	Peak Found	Not Found	Peak Found	Peak Found	High	3.45	74.06
High	[K].LCENLLQTVHAEYSR.[F]	1xCarbamidomethyl [C2]	Human	1	1	1	Q7Z7F0	Q7Z7F0 [311-325]		0	1832.9			103463		104540	159627	62256.8			191779	136042	95949.9	107175	179454			24686.7	59435.9	67194.6	252390	103600	78332.4				Not Found	Not Found	Peak Found	Not Found	Peak Found	Peak Found	Peak Found	Not Found	Not Found	Peak Found	High	Peak Found	Peak Found	Peak Found	Not Found	Not Found	Peak Found	Peak Found	Peak Found	Peak Found	Peak Found	Peak Found	Not Found	Not Found	High	3.45	42.3
High	[K].TNLYQDDAVTGEAAGLALGLVMLGSK.[N]		Human	1	1	1	Q99460	Q99460 [499-524]		0	2607.33	41848.2	130162	40537.9	95425.6	213960	366398	222716	198468	122526	70706.6	51400.3	53870.1	437365	659560	72847.9	33869.6	25603.8	16005.3	106323	190176	75098.7	211523		112325		Peak Found	Peak Found	Peak Found	Peak Found	Peak Found	Peak Found	Peak Found	Peak Found	Peak Found	Peak Found	Peak Found	Peak Found	Peak Found	Peak Found	High	Peak Found	Peak Found	Peak Found	Peak Found	Peak Found	Peak Found	Peak Found	Not Found	Peak Found	High	3.45	106.29
High	[R].IGGGIGFGGLEAMNSMGGFGGVGR.[M]		Human	1	1	3	Q9P2K5	Q9P2K5 [377-400]		0	2198.05	44535.4	54911.4	52866.8	62738.6	37545.5				213448				175082	238140					18840.5			142144	22990.5	19098.1		Peak Found	Peak Found	Peak Found	Peak Found	Peak Found	Not Found	Not Found	Not Found	High	Not Found	Not Found	Not Found	High	High	Not Found	Not Found	Not Found	Not Found	Peak Found	Not Found	Not Found	Peak Found	Peak Found	Peak Found	High	3.45	80.78
High	[K].TTPNSGDVQVTEDAVR.[R]		Human	1	1	16	P35269	P35269 [445-460]		0	1688.81	114111	172041	585338	1106554	593973	801794	446973	701473	876550	433122	744564	302486	261233	728464	181516	174743	141858	412077	398285	777222	178394	555163	155988	402738		Peak Found	High	High	High	High	High	High	High	Peak Found	High	High	High	Peak Found	Peak Found	High	Peak Found	Peak Found	High	High	High	High	High	Peak Found	Peak Found	High	3.45	19.27
High	[R].IKEDEDDKTVLDLAVVLFETATLR.[S]		Human	1	1	3	P14625	P14625 [701-724]		2	2733.46		26545.5	6798.88	11920.3	20339	18538.5	218161	96254.5	127397	21472.6	5068.01	17573	157707	195452	8610.91	5041.39					7314.88		8537.07	27201.1		Not Found	Peak Found	Peak Found	Peak Found	Peak Found	Peak Found	High	Peak Found	Peak Found	Peak Found	Peak Found	Peak Found	High	High	Peak Found	Peak Found	Not Found	Not Found	Not Found	Not Found	Peak Found	Not Found	Peak Found	Peak Found	High	3.45	110.24
High	[K].HMLADVFSVK.[T]		Human	1	1	8	Q99598	Q99598 [270-279]		0	1146.6	269211	505694	84955.4		208814	214384	456848	585874	723474	494473	858173		248798	614029			27409.5	63535.5	426968	1.06356e+06	146130	349947	61291.2	499968		High	Peak Found	Peak Found	Not Found	Peak Found	Peak Found	High	High	High	High	High	Not Found	Peak Found	Peak Found	Not Found	Not Found	Peak Found	Peak Found	High	Peak Found	Peak Found	Peak Found	Peak Found	High	High	3.45	39.28
High	[K].EGLDEVAGIINDAK.[F]		Human	1	1	7	Q14008	Q14008 [879-892]		0	1443.73	283426	671763	578678	991420	920395	1.11713e+06			1.02761e+06		673013	816956	1.13651e+06	2.05063e+06	888401	597403	420721	1.22802e+06	753741	2.15323e+06	588332	1.79682e+06	128392	446998		High	Peak Found	Peak Found	Peak Found	High	Peak Found	Not Found	Not Found	High	Not Found	Peak Found	Peak Found	Peak Found	Peak Found	High	High	High	High	Peak Found	Peak Found	Peak Found	Peak Found	Peak Found	Peak Found	High	3.45	59.1
High	[K].LENDQIESLR.[Q]		Human	1	1	15	P56192	P56192 [805-814]		0	1216.62	510546	846851	1052707	1.55685e+06	1.77202e+06	2234688	1.26604e+06	1.61896e+06	1.44416e+06	944214	1.42604e+06	798504	1.27484e+06	3.7113e+06	1.86632e+06		667481	1.8689e+06	1.35091e+06	3.12304e+06	948109	2736507	268709	515500		High	High	High	High	High	High	Peak Found	Peak Found	Peak Found	Peak Found	Peak Found	Peak Found	High	High	Peak Found	High	High	High	Peak Found	High	High	Peak Found	High	High	High	3.45	20.97
High	[R].TPLFDQIIDMLR.[V]		Human	1	1	10	P54886	P54886 [627-638]		0	1461.78	15800.3		8988.44		141243	129673	247658	143674	243802	68483.3	35440.6	34797.2	223946	293252	3895.69		986.645				14677.4		14486.5			Peak Found	Not Found	Peak Found	Not Found	High	High	High	High	High	High	Peak Found	Peak Found	High	High	Peak Found	Not Found	Peak Found	Not Found	Not Found	Not Found	Peak Found	Not Found	Peak Found	Not Found	High	3.45	106.39
High	[R].SVMTEEYKVPDGMVGFIIGR.[G]		Human	1	1	2	Q96AE4	Q96AE4 [99-118]		1	2228.11	65012.9	175129	37677.9	34251.4	88814.5	39244.4	211966	280520	173531	137975	79358.2	46355.3	129246	250759									24144.3	61385.3		Peak Found	Peak Found	Peak Found	Peak Found	Peak Found	Peak Found	High	Peak Found	High	Peak Found	Peak Found	Peak Found	Peak Found	Peak Found	Not Found	Not Found	Not Found	Not Found	Not Found	Not Found	Not Found	Not Found	Peak Found	Peak Found	High	3.45	74
High	[K].MLNIHPSLLPSFK.[G]		Human	1	1	4	P22102	P22102 [911-923]		0	1496.83				248844		497971	362749	593117	509705	186882		320880	607112	1.49121e+06	275380	258634	172412	332950	349792	979152	388699	1.20063e+06	34788.4			Not Found	Not Found	Not Found	Peak Found	Not Found	High	High	Peak Found	Peak Found	Peak Found	Not Found	Peak Found	Peak Found	Peak Found	Peak Found	Peak Found	Peak Found	Peak Found	Peak Found	High	Peak Found	High	Peak Found	Not Found	High	3.45	57.22
High	[K].CFSEENHEPLR.[T]	1xCarbamidomethyl [C1]	Human	1	1	9	Q96QK1	Q96QK1 [640-650]		0	1417.62	197139	205696	1.33137e+06	2.42823e+06	619676	1.61005e+06	1.4601e+06	1.77106e+06	2.3955e+06	1367026	1.71867e+06	1.13809e+06	805796	3220452	583691	603256	383864	1.17139e+06	1.01374e+06	946590	510618	1.84197e+06	320111	501235		Peak Found	Peak Found	Peak Found	High	Peak Found	High	Peak Found	High	Peak Found	High	Peak Found	High	Peak Found	Peak Found	Peak Found	Peak Found	Peak Found	High	High	Peak Found	Peak Found	Peak Found	Peak Found	Peak Found	High	3.45	12.98
High	[K].GMWSEGNGSHTIR.[D]		Human	1	1	4	Q7KZF4	Q7KZF4 [162-174]		0	1431.64	119537	289079	262333	197957	618722	553237	294018	672449	411775	372983	132525	237209	247025	2.7586e+06	493068	442394	123824	460928	547330	1.57575e+06	344569	1.32743e+06	153328	156975		Peak Found	Peak Found	Peak Found	Peak Found	Peak Found	Peak Found	Peak Found	Peak Found	Peak Found	Peak Found	Peak Found	Peak Found	Peak Found	High	High	Peak Found	Peak Found	Peak Found	Peak Found	High	Peak Found	High	Peak Found	Peak Found	High	3.45	15.37
High	[K].LLLSTLTLLSK.[K]		Human	1	1	14	Q96EK6	Q96EK6 [136-146]		0	1201.78	173614	430539	231959	275950	419771	606172	647763	814951	667996	423903	539853	35451.5	233393	685753	66030.8	90607.9	30867.2	27375.6	206646	453392	287481	657757	284267	583090		Peak Found	High	Peak Found	Peak Found	High	High	High	High	High	High	High	Peak Found	High	High	Peak Found	Peak Found	Peak Found	Peak Found	Peak Found	High	Peak Found	High	High	High	High	3.45	72.06
High	[R].AFTTTLNLLPYHK.[I]		Human	1	1	1	O43847	O43847 [1136-1148]		0	1518.83	129564		122179	296943	311078	282045	328243	640925	211949	162671	240951	307039	307290	944910	136893	141381	174146	364459	269258	628896	211097	842480				Peak Found	Not Found	Peak Found	Peak Found	Peak Found	Peak Found	Peak Found	Peak Found	Peak Found	Peak Found	Peak Found	Peak Found	Peak Found	High	Peak Found	Peak Found	Peak Found	Peak Found	Peak Found	Peak Found	Peak Found	Peak Found	Not Found	Not Found	High	3.45	49.07
High	[K].LCHLLGMNVMEFTR.[A]	1xCarbamidomethyl [C2]	Human	1	1	2	P35580	P35580 [381-394]		0	1720.83	47964.5	58356.4		18299.4		71934.9	118440	190774		57860.1		157127	92610.3	229455	22214.7	13688.6	7611.69	23027.4	102214		117299	329577	20233.2			Peak Found	Peak Found	Not Found	Peak Found	Not Found	Peak Found	Peak Found	Peak Found	Not Found	Peak Found	Not Found	Peak Found	High	Peak Found	Peak Found	Peak Found	Peak Found	Peak Found	Peak Found	Not Found	Peak Found	High	Peak Found	Not Found	High	3.45	64.82
High	[R].STLNELVDYITISR.[G]		Human	1	1	3	Q16537	Q16537 [91-104]		0	1623.86	190293	230043	180400	183939	192762	159592	126358		266603	208506	216315	106396	205939	343291	33081.9	31134.2	35771.8	35282	150156	213686	112098	237414	80896	174899		Peak Found	Peak Found	High	High	Peak Found	Peak Found	Peak Found	Not Found	Peak Found	Peak Found	Peak Found	Peak Found	Peak Found	Peak Found	Peak Found	Peak Found	Peak Found	Peak Found	Peak Found	Peak Found	Peak Found	Peak Found	High	Peak Found	High	3.45	80.47
High	[R].DLSSVQTLLTK.[Q]		Human	1	1	24	Q13813	Q13813 [2007-2017]		0	1204.68	853481	1938939	1.46e+06	2.20747e+06	1679293	2.13734e+06	3.09738e+06	3.20266e+06	2463116	1.72324e+06	2.08426e+06	4526531	4.01432e+06	9105394	2863715	1.82209e+06	2.03278e+06	4810948	2.46097e+06	6483064	2269584	7241331	366457	1.18074e+06		High	High	High	High	High	High	High	High	High	High	High	High	High	High	High	High	High	High	High	High	High	High	High	High	High	3.45	53.97
High	[K].TQDQISNIK.[Y]		Human	1	1	23	Q14847	Q14847 [113-121]		0	1046.55	6700421	25160514	2.66412e+06	9619663	7492648	24677432	11994853	21728036	28874194	17116686	14139243	3.19223e+06	5655071	14500449	4650470	5.89253e+06	5.2792e+06	11334516	7318074	23068152	5.11939e+06	13849175	8922995	25972382		High	High	Peak Found	High	High	High	High	High	High	High	High	High	High	High	High	High	High	High	High	High	High	High	High	High	High	3.45	12.4
High	[K].NLQLLMDRVDEMSQDIVK.[Y]		Human	1	1	1	O15372	O15372 [242-259]		1	2147.08	91423.9	152668	6440.03		49029.8	53667.9	112587	132626	172337	61960.3	82246.4	92317.1	117554	194471	9974.14	4049.47	4610.58				16184.5	31162.8	21601.9	47593.2		Peak Found	Peak Found	Peak Found	Not Found	Peak Found	Peak Found	Peak Found	Peak Found	Peak Found	Peak Found	Peak Found	Peak Found	Peak Found	High	Peak Found	Peak Found	Peak Found	Not Found	Not Found	Not Found	Peak Found	Peak Found	Peak Found	Peak Found	High	3.45	82.52
High	[K].KPTFEVAHLDLAR.[M]		Human	1	1	1	P09914	P09914 [336-348]		0	1496.82							105737						345827	934856					166438	414043		254800				Not Found	Not Found	Not Found	Not Found	Not Found	Not Found	Peak Found	Not Found	Not Found	Not Found	Not Found	Not Found	Peak Found	Peak Found	Not Found	Not Found	Not Found	Not Found	Peak Found	High	Not Found	Peak Found	Not Found	Not Found	High	3.45	30.54
High	[R].SKGIYQSLEGAVQAGQLK.[V]		Human	1	1	1	Q15149	Q15149 [476-493]		1	1877.01	116930	246674	165003	245370	73458.1	151718		116355		59648.1			66561.3		41074.8				28517.5			65062.3	14121.2			Peak Found	Peak Found	High	Peak Found	Peak Found	Peak Found	Not Found	Peak Found	Not Found	Peak Found	Not Found	Not Found	Peak Found	Not Found	Peak Found	Not Found	Not Found	Not Found	Peak Found	Not Found	Not Found	Peak Found	Peak Found	Not Found	High	3.45	47.65
High	[R].AFSVFLFNTENK.[L]		Human	1	1	24	Q13907	Q13907 [53-64]		0	1416.72	1215958	3.05104e+06	885170	1271078	1.67946e+06	1.70589e+06	2.76607e+06	3.17719e+06	2.97612e+06	2.04781e+06	1.96647e+06	169503	1.73992e+06	3258281	645071	414274	302164	355866	861600	2.03899e+06	766540	1.84263e+06	1.08428e+06	2578375		High	High	High	High	High	High	High	High	High	High	High	High	High	High	High	High	High	High	High	High	High	High	High	High	High	3.44	66.2
High	[R].DDVGGAQDVGMLGILVK.[T]		Human	1	1	1	Q9H0R4	Q9H0R4 [208-224]		0	1686.87	62553.9	111236					96140	208577	96647.1	65321.5	75460.2				47323.3								77003.3	179438		Peak Found	Peak Found	Not Found	Not Found	Not Found	Not Found	Peak Found	Peak Found	Peak Found	Peak Found	Peak Found	Not Found	Not Found	Not Found	Peak Found	Not Found	Not Found	Not Found	Not Found	Not Found	Not Found	Not Found	Peak Found	High	High	3.44	76.15
High	[R].NNMTASMFDLSMK.[D]		Human	1	2	8	Q6WKZ4	Q6WKZ4 [151-163]		0	1489.65			195909	166531	287048	253109	119888	210908	209384	127955	209819	186279	247668	563247	141283	86784.5	58219.4	127001	197428	311245	113219	407937	27573.9			Not Found	Not Found	High	High	High	High	Peak Found	Peak Found	Peak Found	Peak Found	Peak Found	High	High	High	High	Peak Found	Peak Found	Peak Found	Peak Found	Peak Found	Peak Found	Peak Found	Peak Found	Not Found	High	3.44	55.33
High	[K].NVAADIAVQLCESVANKLEGK.[V]	1xCarbamidomethyl [C11]	Human	1	1	1	P08240	P08240 [353-373]		1	2229.15	62111.7	124760		65690.9	128791	160975	250186	323105	326570	158290	140002	62280	185671	383912			6634.95			39286	56910.7	155036	32717.7	82241.7		Peak Found	Peak Found	Not Found	Peak Found	Peak Found	Peak Found	Peak Found	High	Peak Found	Peak Found	Peak Found	Peak Found	Peak Found	Peak Found	Not Found	Not Found	Peak Found	Not Found	Not Found	Peak Found	Peak Found	Peak Found	Peak Found	Peak Found	High	3.44	85.24
High	[R].KVDWLTEK.[M]		Human	3	3	22	P60842; P38919; Q14240	P60842 [284-291]; P38919 [289-296]; Q14240 [285-292]		1	1018.56	5.37657e+06	8.17771e+06	1.0389e+07	11957660	3.02219e+06	2.99113e+06	6.08362e+06	8.55236e+06	1.07537e+07	6.15305e+06	8.63872e+06	5679345	7116044	21811693	5.69422e+06	4.74464e+06	2.73315e+06	6.82113e+06	7066595	1.55173e+07	3.0404e+06	1.01931e+07	2.07191e+06	5.84262e+06	Shared	High	High	High	High	High	High	High	High	High	High	High	High	Peak Found	Peak Found	High	High	High	High	High	High	High	High	Peak Found	High	High	3.44	17.79
High	[K].LALDMEINAYR.[K]		Human	1	1	5	Q03252	Q03252 [382-392]		0	1308.66	169489	150872	117132		497699	456916	158564	130920	699594	515726	453951	112496	432544	997401			50094.2		173147	225169			300496	686530		High	Peak Found	Peak Found	Not Found	High	Peak Found	Peak Found	Peak Found	Peak Found	Peak Found	Peak Found	Peak Found	High	Peak Found	Not Found	Not Found	Peak Found	Not Found	Peak Found	Peak Found	Not Found	Not Found	High	High	High	3.44	50.74
High	[R].VYGALMWSLGK.[VI]		Human	3	3	21	Q9H223; Q9NZN3; Q9H4M9	Q9H223 [235-245]; Q9NZN3 [232-242]; Q9H4M9 [232-242]		0	1224.64	656226	1.31063e+06	643677	659136	705128	732281	506134	525453	1.62822e+06	778262	938249	389298	846590	1.8479e+06	82988.7	54062.2	185090	192274	498052	853217	394817	699380	392236	1.05678e+06	Shared	High	High	High	High	High	High	High	High	High	High	High	High	High	High	Peak Found	Peak Found	High	Peak Found	High	High	High	High	High	High	High	3.44	60.79
High	[K].IGPIATPDYIQNAPGLPK.[T]		Human	1	1	15	Q9NR19	Q9NR19 [639-656]		0	1865.02	120258	235224	598401	968334	617672	747849	530450	810870	683574	353732	527402	298563	264509	589136	233113	155787	101609	253524	180450	579921	140300	394802	51250.5	208122		Peak Found	High	High	High	High	High	High	High	High	High	High	High	High	High	High	Peak Found	Peak Found	High	Peak Found	Peak Found	Peak Found	Peak Found	Peak Found	Peak Found	High	3.44	57.98
High	[R].GSSSATSVSAVPADR.[K]		Human	1	1	3	O15231	O15231 [372-386]		0	1391.68	99252.3			569434		846211			309750			134454	260064		488141	324242		357488		504562		747462				Peak Found	Not Found	Not Found	High	Not Found	High	Not Found	Not Found	Peak Found	Not Found	Not Found	Peak Found	Peak Found	Not Found	Peak Found	High	Not Found	Peak Found	Not Found	Peak Found	Not Found	Peak Found	Not Found	Not Found	High	3.44	12.65
High	[R].VVYNVLSELEK.[T]		Human	1	2	23	P23497	P23497 [105-115]		0	1292.71	182354	454178	595255		916353	1.03808e+06	675183	1.10846e+06	894418	396829	622321	504607	840456	1.83032e+06	814475	464792	348697	638734	738540	2.04744e+06	760472	2.4126e+06	139761	476443		High	High	High	Not Found	High	High	High	High	High	High	High	High	High	High	High	High	High	High	High	High	Peak Found	High	Peak Found	High	High	3.44	55.03
High	[K].VFDGIPPPYDK.[K]		Human	2	2	53	Q6NVV1; P40429	Q6NVV1 [18-28]; P40429 [104-114]		0	1247.63	7.71215e+06	6238553	5844540	9905351	8.14408e+06	1.91074e+07	9.19916e+06	1.13423e+07	1.37094e+07	7.92361e+06	1.243e+07	1.20254e+06	5.36758e+06	9.81168e+06	2.08162e+06	5.13279e+06	2.21261e+06	5.59823e+06	3.86581e+06	6369186	3.89625e+06	9295085	2.8232e+06	12542155	Shared	High	High	High	High	High	High	High	High	High	High	High	High	High	High	High	High	High	High	High	High	High	High	High	High	High	3.44	35.61
High	[K].EVLDSFLDLAR.[N]		Human	1	1	17	Q15758	Q15758 [179-189]		0	1277.67	152226	329185	392354	580981	458927	461842	616117	726821	626840	376502	316868	610760	1.15895e+06	2150887	517400	386721	301716	362167	586842	1372568	557773	1.58393e+06	85641.4	187195		Peak Found	Peak Found	Peak Found	High	High	High	High	High	High	High	Peak Found	High	High	High	Peak Found	High	High	High	High	High	High	High	Peak Found	Peak Found	High	3.44	75.31
High	[K].LASVPAGGAVAVSAAPGSAAPAAGSAPAAAEEKK.[D]		Human	1	1	2	P05387	P05387 [62-95]		1	2902.53					92395	126864		181728			128914	101611			34034.6		44499.7			314990	162191	503876	28805			Not Found	Not Found	Not Found	Not Found	Peak Found	Peak Found	Not Found	Peak Found	Not Found	Not Found	Peak Found	Peak Found	Not Found	High	Peak Found	Not Found	Peak Found	Not Found	Not Found	Peak Found	Peak Found	High	Peak Found	Not Found	High	3.44	29.44
High	[K].AQLNIGNVLPVGTMPEGTIVCCLEEKPGDR.[G]	2xCarbamidomethyl [C21; C22]; 1xOxidation [M14]	Human	1	1	2	P62917	P62917 [94-123]		0	3283.61	292788	546316	156128	102597	365964	167846	491440	622624	693724	375619					24746.5	53076.4	55948.4	47202.9	195386	401039	83504.8	395844	232063	648756		Peak Found	High	Peak Found	Peak Found	Peak Found	High	Peak Found	Peak Found	Peak Found	Peak Found	Not Found	Not Found	Not Found	Not Found	Peak Found	Peak Found	Peak Found	Peak Found	Peak Found	Peak Found	Peak Found	Peak Found	Peak Found	Peak Found	High	3.44	71.73
High	[K].AVDTICSFLK.[E]	1xCarbamidomethyl [C6]	Human	1	1	3	Q9Y6K5	Q9Y6K5 [776-785]		0	1153.59	102525	291357	351414	567588	1199222	1.5654e+06	385601	732135	486835	264585	517065	306566	468131	1.14602e+06	606119	600495	469107	1.26877e+06	845793	2314266	875397	2.65676e+06	108432	288305		Peak Found	Peak Found	Peak Found	Peak Found	Peak Found	Peak Found	Peak Found	Peak Found	Peak Found	Peak Found	Peak Found	Peak Found	Peak Found	Peak Found	Peak Found	Peak Found	High	Peak Found	High	High	Peak Found	Peak Found	Peak Found	Peak Found	High	3.44	46.21
High	[K].IVPQNHSLLENDLKNATSPFLPK.[K]	2xPhospho [S7; S18]	Human	1	1	1	Q499Y3	Q499Y3 [131-153]	Q499Y3 2xPhospho [S137; S148]	1	2735.32	339931	501691	225867		157381		688060	687641	1.02667e+06	283893	311260	122232	533173	975659							132158	131099	167629	218764		Peak Found	Peak Found	Peak Found	Not Found	Peak Found	Not Found	Peak Found	Peak Found	High	Peak Found	Peak Found	Peak Found	Peak Found	Peak Found	Not Found	Not Found	Not Found	Not Found	Not Found	Not Found	Peak Found	Peak Found	Peak Found	Peak Found	High	3.44	72.14
High	[R].SGNELPLAVASTADLIR.[C]		Human	1	1	3	Q9Y4W2	Q9Y4W2 [80-96]		0	1726.93					253138	248048	75344.8	165428			43253.1		252604	348234	224115	164228	71544.6	96784.6	124874	278901	162110	311118				Not Found	Not Found	Not Found	Not Found	High	Peak Found	Peak Found	Peak Found	Not Found	Not Found	Peak Found	Not Found	Peak Found	High	Peak Found	Peak Found	Peak Found	Peak Found	Peak Found	Peak Found	Peak Found	High	Not Found	Not Found	High	3.44	68.32
High	[R].LLWEQLQGLESSK.[Q]		Human	1	1	2	Q4V328	Q4V328 [205-217]		0	1530.82					135541	172978	63203		75389.4		51859		193739	374201	152828	96950.6	37419.1	58880.2	61657.4	222555	101522	192667				Not Found	Not Found	Not Found	Not Found	High	Peak Found	Peak Found	Not Found	Peak Found	Not Found	Peak Found	Not Found	Peak Found	High	Peak Found	Peak Found	Peak Found	Peak Found	Peak Found	Peak Found	Peak Found	Peak Found	Not Found	Not Found	High	3.44	64.72
High	[R].GLCESVVEADLVEALEK.[F]	1xCarbamidomethyl [C3]	Human	1	1	5	Q8WVV9	Q8WVV9 [82-98]		0	1860.93	188928	255818	243930	290665	174900	193920	52102	96336.9	283722	169430	325498	180117	336383	444410	22413.5	13437.1	61340.1	68104.4	145796	279590	115261	324282	158013	319033		Peak Found	High	Peak Found	Peak Found	Peak Found	High	Peak Found	Peak Found	Peak Found	Peak Found	Peak Found	High	Peak Found	Peak Found	Peak Found	Peak Found	Peak Found	Peak Found	Peak Found	Peak Found	Peak Found	Peak Found	Peak Found	High	High	3.44	82.58
High	[K].VTNYIFDSLR.[G]		Human	1	1	11	Q8TC07	Q8TC07 [253-262]		0	1227.64		270201	331651	504790	322327	254252	390000	374159	542156	369895	509673	434714	251542	503942					267055	509714	191590	490493	93134.7	200306		Not Found	Peak Found	High	High	High	High	High	Peak Found	High	High	High	High	High	Peak Found	Not Found	Not Found	Not Found	Not Found	Peak Found	Peak Found	Peak Found	Peak Found	Peak Found	Peak Found	High	3.44	49.7
High	[K].GDGEVLEEIVTK.[E]		Human	1	1	5	Q66PJ3	Q66PJ3 [384-395]		0	1288.66	469548	917256	184344	187260	494699	643795	628910	927844	1.20183e+06		1.01016e+06		280234	717097	121726	140927	112951	251788	381291	1.18866e+06	225724	631476	327942	868467		Peak Found	Peak Found	Peak Found	Peak Found	Peak Found	Peak Found	High	High	Peak Found	Not Found	High	Not Found	High	Peak Found	Peak Found	Peak Found	Peak Found	Peak Found	Peak Found	High	Peak Found	Peak Found	Peak Found	Peak Found	High	3.44	44.68
High	[K].VPPFVDLNVNSNEGK.[Q]		Human	1	1	10	Q9NVP1	Q9NVP1 [617-631]		0	1628.83	86480.7	170513	484107	774470	809414	862547			743520	681912	512578		560207	1.15472e+06	297140	326421	212790	481350		1.04802e+06			116438	191519		Peak Found	Peak Found	High	High	High	High	Not Found	Not Found	High	High	High	Not Found	High	High	High	Peak Found	Peak Found	Peak Found	Not Found	Peak Found	Not Found	Not Found	Peak Found	Peak Found	High	3.44	46.55
High	[R].STYCLLNGLTDR.[D]	1xCarbamidomethyl [C4]	Human	1	1	8	P30876	P30876 [158-169]		0	1412.68		229447	118794		210002		143642	240707	290238	215813	127987	172756	205798	587613		177107	186429	70235.5	458918	859960	306511	1.07625e+06		96920		Not Found	Peak Found	Peak Found	Not Found	High	Not Found	Peak Found	High	Peak Found	Peak Found	High	Peak Found	Peak Found	Peak Found	Not Found	Peak Found	Peak Found	High	High	High	High	High	Not Found	Peak Found	High	3.44	48.22
High	[R].RAGDLLEDSPK.[R]	1xPhospho [S9]	Human	1	1	18	P51858	P51858 [157-167]	P51858 1xPhospho [S165]	1	1280.59	1.35879e+06	2.08079e+06	804582	950803	791466	1.32233e+06	1.63749e+06	2148824	2.76106e+06	1.58761e+06	2.54003e+06	990437	1.06846e+06	3.03395e+06	1.09937e+06	1.00705e+06	507553	1.25241e+06	1.20188e+06	2.73905e+06	639614	1.65647e+06	631890	1.30682e+06		Peak Found	High	Peak Found	High	High	High	Peak Found	High	High	High	Peak Found	High	High	High	High	High	Peak Found	High	High	High	High	High	Peak Found	High	High	3.44	16.31
High	[K].MPCQSLQPEPINTPTHTK.[Q]	1xCarbamidomethyl [C3]	Human	1	1	1	P46013	P46013 [1005-1022]		0	2079		180098	154718	162906		113275	149437	218721		150243	229190	238046	91853.7	259419	158831	134558	92812.1	204979	137573	551009	93077.9	237065				Not Found	Peak Found	Peak Found	Peak Found	Not Found	Peak Found	Peak Found	Peak Found	Not Found	Peak Found	Peak Found	High	Peak Found	Peak Found	Peak Found	Peak Found	Peak Found	Peak Found	Peak Found	Peak Found	Peak Found	Peak Found	Not Found	Not Found	High	3.44	20.17
High	[K].LGVCANGLLIYK.[D]	1xCarbamidomethyl [C4]	Human	1	1	1	O43491	O43491 [421-432]		0	1320.73					288415	283574	397986	482930	305839	238609	122049	120790	670528	1.82713e+06	100855	114481			211909	406918	335244	966278		166884		Not Found	Not Found	Not Found	Not Found	Peak Found	Peak Found	Peak Found	Peak Found	Peak Found	Peak Found	Peak Found	Peak Found	Peak Found	High	Peak Found	Peak Found	Not Found	Not Found	Peak Found	Peak Found	Peak Found	Peak Found	Not Found	Peak Found	High	3.44	50.37
High	[K].DEVLEVLEDGR.[Q]		Human	1	1	15	Q9H6S3	Q9H6S3 [516-526]		0	1273.63			359943	389853	917833	931897	323730	320541	372546	281050	269805	336052	897026	1.64065e+06	1.00593e+06	591565	211052	471954	479413	1.14855e+06	622386	1.46248e+06	51791.9	161079		Not Found	Not Found	High	High	High	High	High	Peak Found	High	Peak Found	High	Peak Found	Peak Found	Peak Found	High	High	High	High	High	High	High	Peak Found	Peak Found	High	High	3.44	55.42
High	[K].ETQALVLAPTR.[E]		Human	1	1	6	Q14240	Q14240 [101-111]		0	1198.68		293596		1.26488e+06		396375			668577	337762	541972	190156	567796	1.24807e+06	620862	514592		257146	876885	1705073	688126	1.56578e+06	268727	648632		Not Found	Peak Found	Not Found	High	Not Found	Peak Found	Not Found	Not Found	Peak Found	Peak Found	Peak Found	Peak Found	High	High	High	Peak Found	Not Found	Peak Found	Peak Found	Peak Found	Peak Found	Peak Found	High	High	High	3.44	24.47
High	[K].ILELLRPDPNTGK.[V]		Human	1	1	4	Q15393	Q15393 [37-49]		0	1465.84					63008.7								203273		24567.9		17634.7	59145.4	807659	1.80658e+06	78044.1	1.57962e+06				Not Found	Not Found	Not Found	Not Found	Peak Found	Not Found	Not Found	Not Found	Not Found	Not Found	Not Found	Not Found	Peak Found	High	Peak Found	Not Found	Peak Found	Peak Found	Peak Found	High	Peak Found	High	Not Found	Not Found	High	3.44	33.83
High	[R].CSLLDPFAAVR.[R]	1xCarbamidomethyl [C1]	Human	1	1	22	Q86Y56	Q86Y56 [173-183]		0	1248.64	74345.7	101427	308804	399420	413004	483999	211170	290778	413132	195614	258779	219814	451831	940533	462518	315734	190300	352505	259335	612118	222462	599940	37474	111569		High	High	High	High	High	High	High	High	High	High	High	High	Peak Found	High	High	High	Peak Found	High	High	High	High	High	Peak Found	High	High	3.44	63.78
High	[K].ANSVFEDLSVTLR.[Q]		Human	1	1	5	O75787	O75787 [140-152]		0	1450.75	91458.6	164932	73472.6	51276.8	221419	221311	271344	942196	312925	707553	164511		78812.3	297021	59595.3	37442.2	20402.2	27380.9	52493.4	98778.7	38042		124562	264028		Peak Found	Peak Found	Peak Found	Peak Found	High	Peak Found	High	Peak Found	High	Peak Found	High	Not Found	Peak Found	Peak Found	Peak Found	Peak Found	Peak Found	Peak Found	Peak Found	Peak Found	Peak Found	Not Found	High	Peak Found	High	3.44	65.52
High	[R].QFYFTQGGNLMSQAR.[G]		Human	1	1	6	Q9UKG1	Q9UKG1 [300-314]		0	1747.82			64900.1	107221	198201	302938		93273.9				35795.9		216465	78721.7	56054.1	54712.7	82178.6	96669.4	281018	110286	173141				Not Found	Not Found	Peak Found	Peak Found	High	High	Not Found	Peak Found	Not Found	Not Found	Not Found	Peak Found	Not Found	Peak Found	High	High	Peak Found	Peak Found	Peak Found	Peak Found	High	High	Not Found	Not Found	High	3.44	50.01
High	[R].DKLNINPEDGMADYSDPSYVK.[Q]		Human	1	1	4	Q99459	Q99459 [446-466]		1	2371.08	80813.8		105976	126950	424500	450332	270241	358981	222650	139392		159681	304931	326262	218823	204131	125658	256842	188726	486492	205497	376611	31004.6			Peak Found	Not Found	Peak Found	Peak Found	Peak Found	High	Peak Found	High	Peak Found	Peak Found	Not Found	Peak Found	Peak Found	Peak Found	Peak Found	High	Peak Found	Peak Found	Peak Found	Peak Found	High	Peak Found	Peak Found	Not Found	High	3.44	44.93
High	[R].IPSIVSSPLNSPLDR.[S]		Human	1	1	10	P49790	P49790 [328-342]		0	1594.88			98813.5	161842	140217	125828	165197	260624				286530	220937	541940	173905	136085	101541	259352	142792	476240	132085	496366				Not Found	Not Found	Peak Found	High	High	High	Peak Found	Peak Found	Not Found	Not Found	Not Found	High	High	High	High	Peak Found	Peak Found	High	High	Peak Found	Peak Found	High	Not Found	Not Found	High	3.44	55
High	[R].LTDEQVALVR.[R]		Human	1	1	8	Q14137	Q14137 [196-205]		0	1143.64				140615											1.40087e+06	1.41983e+06	758056		152864	260556						Not Found	Not Found	Not Found	Peak Found	Not Found	Not Found	Not Found	Not Found	Not Found	Not Found	Not Found	Not Found	Not Found	High	High	High	High	High	High	Peak Found	High	Not Found	Not Found	Not Found	High	3.44	21.79
High	[K].QSEENNNLQSQVQK.[L]		Human	1	1	2	Q86TG7	Q86TG7 [23-36]		0	1645.78		669021		855947		368370	2146.65			2115.42																Not Found	High	Not Found	High	Not Found	Peak Found	Peak Found	Not Found	Not Found	Peak Found	Not Found	Not Found	Not Found	Not Found	Not Found	Not Found	Not Found	Not Found	Not Found	Not Found	Not Found	Not Found	Not Found	Not Found	High	3.44	11.57
High	[K].VYVGNLGTGAGK.[G]		Human	1	1	19	Q16629	Q16629 [13-24]		0	1135.61	6411191	17110474	3.09469e+06	6768971	7.24088e+06	13265058	8683425	12134683	18722946	9306956	15432873	2258784	3.28294e+06	9872035	5.36765e+06	4.76529e+06	2.61023e+06	6.37423e+06	6.2634e+06	17054444	4.04075e+06	8552507	6.38996e+06	1.60608e+07		High	High	High	High	High	High	Peak Found	High	High	High	Peak Found	High	Peak Found	High	Peak Found	Peak Found	High	High	High	High	High	High	High	High	High	3.44	16.94
High	[R].LPPTPLLLFPEEEATNGR.[E]		Human	1	1	10	Q9Y679	Q9Y679 [151-168]		0	1994.06	205416	282537	205561	227717	216379	221212	318096	267007	221945	141098	366757	296897	161724	547773	171066	134053	109715	169885	358786	479539	227607	573325	25652.8	115979		Peak Found	High	Peak Found	Peak Found	Peak Found	Peak Found	High	Peak Found	High	Peak Found	Peak Found	Peak Found	High	High	Peak Found	Peak Found	Peak Found	Peak Found	High	High	Peak Found	High	Peak Found	Peak Found	High	3.44	77.95
High	[K].FLILGDIDGLMDEFSK.[W]		Human	1	1	2	P57740	P57740 [518-533]		0	1812.91				4582.59	57882	94962	41879.6	23500.9	28683.7	8286.66	4645.79	6341.67	130365	208380					14370.7	13388	13897.3	24239.6	2866.05	7999.5		Not Found	Not Found	Not Found	Peak Found	Peak Found	Peak Found	High	Peak Found	Peak Found	Peak Found	Peak Found	Peak Found	High	Peak Found	Not Found	Not Found	Not Found	Not Found	Peak Found	Peak Found	Peak Found	Peak Found	Peak Found	Peak Found	High	3.44	108.39
High	[R].ETITAPVPFDFTHKK.[Q]		Human	1	1	1	Q96RP9	Q96RP9 [527-541]		1	1730.91	210242	411671	481067	440679	630229	695465	720477	927017	605775	461327	798348	305612	436805	931409	160823	192156	192770	418827	332712	761872	312452	780191	87880.5	188374		Peak Found	Peak Found	Peak Found	Peak Found	High	Peak Found	Peak Found	Peak Found	Peak Found	Peak Found	Peak Found	Peak Found	Peak Found	Peak Found	Peak Found	Peak Found	Peak Found	Peak Found	Peak Found	Peak Found	Peak Found	Peak Found	Peak Found	Peak Found	High	3.44	37.67
High	[K].ENCGIYFPEIK.[R]	1xCarbamidomethyl [C3]	Human	1	1	13	Q5TFE4	Q5TFE4 [177-187]		0	1369.65	417828	915834	1.04909e+06	1.5147e+06	296372	413837	381036	484282	868548	582689	526369	283124	496843	1.15573e+06	313404	281681	125919	376908	581228	1.48004e+06	379090	1.02423e+06	194651	454990		Peak Found	High	High	High	Peak Found	Peak Found	High	High	Peak Found	High	High	Peak Found	High	High	High	Peak Found	Peak Found	Peak Found	Peak Found	High	Peak Found	High	Peak Found	Peak Found	High	3.44	48.05
High	[R].AQLLQPTLEINPR.[H]		Human	1	1	25	Q12931	Q12931 [635-647]		0	1492.85	1.75086e+06	3.7075e+06	5.06811e+06	9.49516e+06	5.683e+06	6.82185e+06	3.86066e+06	5.90719e+06	8.8823e+06	5906017	7.7233e+06	3972468	2915558	7.45383e+06	1.00628e+06	1077968	1.48997e+06	3.35989e+06	2.7135e+06	6.78975e+06	2.02633e+06	5.99409e+06	1.22969e+06	3.13936e+06		High	High	High	High	High	High	High	High	High	High	High	High	High	High	High	High	Peak Found	High	High	High	High	High	High	High	High	3.44	46.11
High	[R].ATIGILITTIASK.[G]		Human	1	1	3	O14787	O14787 [106-118]		0	1301.8			58747		283845	247868	74911.5	118200	102967	64650.6	76792.7		165936	376529	73566.8	72917.4	25673.1		24946.2	79132	50131.5	82713.1				Not Found	Not Found	Peak Found	Not Found	High	High	Peak Found	Peak Found	Peak Found	Peak Found	Peak Found	Not Found	Peak Found	Peak Found	High	Peak Found	Peak Found	Not Found	Peak Found	Peak Found	Peak Found	Peak Found	Not Found	Not Found	High	3.44	65.92
High	[K].ELALEEERLIQELEDVEK.[N]		Human	1	1	1	Q14457	Q14457 [186-203]		1	2185.12																									No Quan Values	Not Found	Not Found	Not Found	Not Found	Not Found	Not Found	Not Found	Not Found	Not Found	Not Found	Not Found	Not Found	Not Found	High	Not Found	Not Found	Not Found	Not Found	Not Found	Not Found	Not Found	Not Found	Not Found	Not Found	High	3.44
High	[R].FQTEIQTVNK.[Q]		Human	1	1	21	P14868	P14868 [321-330]		0	1207.63	1.64619e+06	3718410	2.31662e+06	4003113	1.33655e+06	1.7832e+06	1.02241e+06	1.8812e+06	2.72477e+06	1.88681e+06	2.72522e+06	859369	1.03042e+06	3231397	669253	570497	628589	1.43664e+06	2.23263e+06	5.42661e+06	1.35772e+06	3.7551e+06	895509	2119454		High	High	High	High	High	High	High	High	High	High	Peak Found	Peak Found	High	High	High	High	High	High	High	High	High	High	Peak Found	High	High	3.44	16.62
High	[K].LYQSATQAVFQK.[R]		Human	1	1	7	Q92696	Q92696 [27-38]		0	1383.73	935501	1.31238e+06	653321	1.13201e+06	684902	1.0639e+06	1.02046e+06	1.16561e+06	1.40368e+06		2.25024e+06	494839	652010	1.58128e+06	424681	491946	433531	1.05214e+06	896571	1.81043e+06	483696		845424	1.41912e+06		High	High	Peak Found	High	Peak Found	Peak Found	Peak Found	Peak Found	Peak Found	Not Found	Peak Found	Peak Found	Peak Found	Peak Found	Peak Found	Peak Found	High	High	Peak Found	Peak Found	Peak Found	Not Found	High	High	High	3.44	24.66
High	[K].NPLIINSIIDK.[A]		Human	1	1	10	Q9UNQ2	Q9UNQ2 [41-51]		0	1239.73	424387	946493	129003	195157	460090	543773	342509	419168	794623	445473	646060	48540.7	176838	404721	195296	130266	114866	260000	286392	730924	196533	437002	292518	1.00936e+06		High	High	Peak Found	Peak Found	Peak Found	Peak Found	High	Peak Found	High	High	High	Peak Found	Peak Found	Peak Found	Peak Found	Peak Found	Peak Found	High	Peak Found	High	Peak Found	High	Peak Found	High	High	3.44	52.38
High	[K].LYVYNTDTDNCR.[E]	1xCarbamidomethyl [C11]	Human	1	1	21	Q9H8Y8	Q9H8Y8 [163-174]		0	1533.66	1.08145e+06	2217608	1.42903e+06	2.31279e+06	745572	1.2266e+06	609021	794053	2.16025e+06	1.07436e+06	1.81373e+06	582836	896720	2.25426e+06	370903	346479	467096	1.10431e+06	958304	2.70618e+06	588829	1.40855e+06	732265	1.60115e+06		High	Peak Found	High	High	High	High	High	High	Peak Found	High	High	High	High	High	Peak Found	High	High	High	High	High	High	High	High	High	High	3.44	19.47
High	[R].GVTFLFPIQAK.[T]		Human	1	1	25	Q9NR30	Q9NR30 [205-215]		0	1220.7	1.09086e+06	2.39117e+06	2.50191e+06	3.86498e+06	6.88723e+06	8381388	4.10461e+06	5.37005e+06	4.08732e+06	2764060	3.77524e+06	2.84225e+06	3.75716e+06	6693173	4072812	3.11451e+06	2.10986e+06	4.50192e+06	2.90649e+06	10500618	3.27535e+06	10055245	430249	1389718		High	High	High	High	High	High	High	High	High	Peak Found	High	High	High	High	High	High	High	High	High	High	High	High	High	High	High	3.44	64.13
High	[R].ALVDGPCTQVR.[R]	1xCarbamidomethyl [C7]	Human	1	1	11	P50914	P50914 [36-46]		0	1215.62	50544136	86148192	54244092	93749491		51924832	22715752		115287856	61124380		24658654	35869028	102677688			13911696	29085180	53336328	130809880	29845760	73832056	24737762	78928142		High	High	Peak Found	High	Not Found	High	Peak Found	High	Peak Found	Peak Found	Not Found	Peak Found	Peak Found	Peak Found	Not Found	High	High	High	Peak Found	Peak Found	Peak Found	High	High	High	High	3.44	17.93
High	[K].FGYQFTQQGPR.[T]		Human	1	1	13	Q9NYL9	Q9NYL9 [318-328]		0	1328.64	1.01885e+06	2.00037e+06	599997	419612	771024	729509	1.67132e+06	2246764	2.74803e+06	1.88778e+06	2.60671e+06	1.39951e+06	1.31167e+06	3.05372e+06	533909	388733	395790	1.1712e+06	1321121	3.45408e+06	705286	2527411	458678	872820		High	High	High	High	High	High	Peak Found	High	Peak Found	Peak Found	Peak Found	Peak Found	High	High	Peak Found	High	Peak Found	Peak Found	High	Peak Found	Peak Found	Peak Found	High	High	High	3.44	29.2
High	[R].VAAGLPPILVHTDAAQALGK.[Q]		Human	1	1	2	Q96I15	Q96I15 [221-240]		0	1942.11	135872	247619	183609	201060	74283.5	81874	85906.6	117075	216201	74519	98099.7	47290.2	114276	260377	97494.7	39492.7	16888.7	54369.3	93818.3	218092	71995.4	175630	52454.5	121690		Peak Found	Peak Found	Peak Found	Peak Found	Peak Found	Peak Found	Peak Found	Peak Found	High	Peak Found	Peak Found	Peak Found	Peak Found	Peak Found	Peak Found	Peak Found	Peak Found	Peak Found	Peak Found	Peak Found	Peak Found	High	Peak Found	Peak Found	High	3.44	55.02
High	[K].ADCASGIFLAAEK.[Y]	1xCarbamidomethyl [C3]	Human	1	1	6	O43747	O43747 [398-410]		0	1352.65				613122		1.8083e+06						519669	684240	1.34313e+06			389868		588175			2.70912e+06				Not Found	Not Found	Not Found	Peak Found	Not Found	Peak Found	Not Found	Not Found	Not Found	Not Found	Not Found	Peak Found	High	Peak Found	High	High	High	High	Peak Found	Not Found	Not Found	Peak Found	Not Found	Not Found	High	3.44	37.04
High	[K].NCTCGLAEELEK.[E]	2xCarbamidomethyl [C2; C4]	Human	1	1	24	Q6FI81	Q6FI81 [248-259]		0	1423.62	630381	1.69352e+06	350993	808555	721206	779286	1.05216e+06	1.687e+06	1.94591e+06	1.13654e+06	1.63057e+06	514600	705980	2.36794e+06	638910	561138	362803	1.04433e+06	725295	1.44484e+06	320137	764961	325632	803465		High	High	High	High	High	High	High	High	High	High	High	High	High	High	High	High	High	High	High	High	High	High	High	High	High	3.44	26.32
High	[K].EFQQNNWHAVGCGFR.[R]	1xCarbamidomethyl [C12]	Human	1	1	1	Q9NZL9	Q9NZL9 [47-61]		0	1849.82			91155.5	106418			40468.9		1.02031e+06				384961	922496	35798				89028.9	286100						Not Found	Not Found	Peak Found	Peak Found	Not Found	Not Found	Peak Found	Not Found	High	Not Found	Not Found	Not Found	Peak Found	Peak Found	Peak Found	Not Found	Not Found	Not Found	Peak Found	Peak Found	Not Found	Not Found	Not Found	Not Found	High	3.44	30.08
High	[K].NTHTLLLAGVFR.[G]		Human	1	1	8	Q9Y678	Q9Y678 [824-835]		0	1341.76	56543.2	123020	79787		610021	391925	419757	523614	308109	252255	401341	264553	712605	1.4801e+06					330274	778413	570905	1.9061e+06				Peak Found	Peak Found	Peak Found	Not Found	Peak Found	Peak Found	Peak Found	High	Peak Found	Peak Found	Peak Found	Peak Found	Peak Found	High	Not Found	Not Found	Not Found	Not Found	High	High	High	High	Not Found	Not Found	High	3.44	50.22
High	[R].ERESFLAPSSGVQPTLAMPNIAVGQNVTVTER.[V]		Human	1	1	2	Q14126	Q14126 [1018-1049]		1	3398.74							268436	131901				131920	360012	535122							45242.4					Not Found	Not Found	Not Found	Not Found	Not Found	Not Found	High	Peak Found	Not Found	Not Found	Not Found	Peak Found	High	Peak Found	Not Found	Not Found	Not Found	Not Found	Not Found	Not Found	Peak Found	Not Found	Not Found	Not Found	High	3.44	67.89
High	[K].VSTTLNVAQAYYAR.[D]		Human	1	1	3	O43795	O43795 [336-349]		0	1556.81					98823.1	254465									117439		62662.6		213982	313433	138788	398998				Not Found	Not Found	Not Found	Not Found	Peak Found	Peak Found	Not Found	Not Found	Not Found	Not Found	Not Found	Not Found	Not Found	Not Found	High	High	Peak Found	Not Found	Peak Found	Peak Found	Peak Found	High	Not Found	Not Found	High	3.44	36.59
High	[K].IPEDEIWQSEPESVDVPAQPITTTFLER.[H]		Human	1	1	2	P27338	P27338 [457-484]		0	3226.58	230421	485905	243674	341954	199237	236070		111610	514578	399553	194979	231020	157240		65975.5	31916.7	58130.4	66251.7	161899	364484	184156	247896	165796	376472		Peak Found	Peak Found	Peak Found	Peak Found	Peak Found	Peak Found	Not Found	Peak Found	High	High	Peak Found	Peak Found	Peak Found	Not Found	Peak Found	Peak Found	Peak Found	Peak Found	Peak Found	Peak Found	Peak Found	Peak Found	Peak Found	Peak Found	High	3.44	83.74
High	[K].EDLYLKPIQR.[T]		Human	1	1	42	P13639	P13639 [440-449]		0	1274.71	2.68842e+06	4.38962e+06	4.25701e+06	5.45089e+06	10292596	16566728	6.21262e+06	9.67047e+06	8512716	4.79418e+06	7293318	4450969	9.1497e+06	28584309	9.351e+06	9046540	3.46943e+06	10144407	9.5788e+06	24782635	7721918	23188710	1.42973e+06	2.59101e+06		High	Peak Found	High	High	High	High	High	High	High	High	High	High	High	High	High	High	High	High	High	High	High	High	High	High	High	3.44	22.5
High	[R].EYCIQAFESFVR.[R]	1xCarbamidomethyl [C3]	Human	1	1	3	Q86VP6	Q86VP6 [273-284]		0	1548.72	103872	224115	89965.4	148859	615870	583176	516564	542353	517059	277109	259187	261594	1.28148e+06	2.0949e+06	411297	290368	204273	216041	504925	945920	605485	1.50427e+06	58184.8	141412		Peak Found	Peak Found	Peak Found	Peak Found	Peak Found	Peak Found	Peak Found	Peak Found	Peak Found	Peak Found	Peak Found	Peak Found	High	High	Peak Found	High	Peak Found	Peak Found	Peak Found	Peak Found	Peak Found	Peak Found	Peak Found	Peak Found	High	3.44	67.83
High	[K].NPEQEPIPIVLR.[E]		Human	1	1	2	Q07960	Q07960 [253-264]		0	1404.78	782418	2024571	1.77363e+06	3.11174e+06	656329	881886	677278	1.02215e+06	1.82565e+06	1.28355e+06	1.49662e+06	672209	1.05422e+06	2762967	498521	418683	341008	962923	1.12441e+06	2883333	695526	2.42471e+06	397515	973393		Peak Found	Peak Found	Peak Found	Peak Found	Peak Found	Peak Found	Peak Found	Peak Found	Peak Found	Peak Found	Peak Found	Peak Found	High	High	Peak Found	Peak Found	Peak Found	Peak Found	Peak Found	Peak Found	Peak Found	Peak Found	Peak Found	Peak Found	High	3.44	45.73
High	[K].LSDSYSNTLPVR.[K]		Human	1	1	8	Q9UQB8	Q9UQB8 [333-344]		0	1351.69	153041	413759		525966	122520	294902		158750	490799			78311.5	387042	797056	73758.9	76982.7	87136.6		108179	314556	113196		145419	323088		High	High	Not Found	Peak Found	High	Peak Found	Not Found	Peak Found	High	Not Found	Not Found	Peak Found	High	High	High	Peak Found	Peak Found	Not Found	Peak Found	Peak Found	High	Not Found	Peak Found	Peak Found	High	3.44	25.71
High	[K].QLSVVVPSYNEEK.[R]		Human	1	1	7	Q9Y673	Q9Y673 [66-78]		0	1491.77	269837	542891		270758	292696	611751	333849	504663	571071	443346	505095	100614			107181	69455	186744	420737	235747	622720	149076	446487	129382	465121		High	High	Not Found	High	High	High	Peak Found	High	Peak Found	Peak Found	Peak Found	Peak Found	Not Found	Not Found	Peak Found	Peak Found	Peak Found	Peak Found	Peak Found	Peak Found	Peak Found	Peak Found	Peak Found	High	High	3.44	33.88
High	[K].MAPVPLDDSNRPASLTK.[D]		Human	1	1	11	Q9NYF8	Q9NYF8 [551-567]		0	1811.93	322852	687513	614237	805528	724270	1.0128e+06	1.01062e+06	1749928	1.14408e+06	538964	1.04986e+06	1.28634e+06	1.38524e+06	4.37013e+06	747042	727328	628587	1.41169e+06	1.46855e+06	3.93583e+06	1.07268e+06	2.84283e+06	146949	278947		Peak Found	Peak Found	Peak Found	High	Peak Found	High	Peak Found	High	High	Peak Found	Peak Found	High	Peak Found	High	Peak Found	Peak Found	Peak Found	High	High	High	Peak Found	High	Peak Found	Peak Found	High	3.44	25.08
High	[R].HSLSKMVYQTSLCSCSVNIR.[V]	1xOxidation [M6]	Human	1	1	7	Q9BYD6	Q9BYD6 [18-37]		1	2272.09	11596562	25230154	5.97457e+06	8.1422e+06	7351162	7.83512e+06	11542568	13249802	17664924	11025607	13157553	6.16079e+06	10379639	18898794	4.32127e+06	4.59375e+06	2.71282e+06	4.14224e+06	9847709	19108236	9110011	18914728	3.70338e+06	10345192		Peak Found	High	Peak Found	Peak Found	Peak Found	Peak Found	Peak Found	High	Peak Found	High	Peak Found	Peak Found	High	Peak Found	Peak Found	Peak Found	Peak Found	Peak Found	High	High	High	Peak Found	Peak Found	Peak Found	High	3.44	49.91
High	[R].LASSEGFQKPSASLSQLESQNQLLQER.[L]		Human	1	1	4	Q9P2M7	Q9P2M7 [1028-1054]		0	2975.51	135166			216616	253620	297872	383353	519139		213532		335768			215466	155693	77917.7	218551	574323	709618	463360	1.20713e+06				Peak Found	Not Found	Not Found	Peak Found	Peak Found	Peak Found	Peak Found	Peak Found	Not Found	Peak Found	Not Found	Peak Found	Not Found	Not Found	High	Peak Found	Peak Found	Peak Found	High	High	High	Peak Found	Not Found	Not Found	High	3.44	51.99
High	[R].VFEVNASNLEK.[Q]		Human	1	1	6	Q9P2J5	Q9P2J5 [29-39]		0	1249.64	263059	613117	364312	599520	632845	1.17899e+06	927733	1.04825e+06	876468	371750	783410	447382	682992	1.86288e+06	591484	494830	432358	1.19351e+06	1.05653e+06	2488205	798219	2.81409e+06	112492	291712		Peak Found	Peak Found	Peak Found	Peak Found	Peak Found	Peak Found	Peak Found	Peak Found	Peak Found	Peak Found	Peak Found	Peak Found	Peak Found	Peak Found	High	High	Peak Found	Peak Found	High	High	High	High	Peak Found	Peak Found	High	3.44	28.54
High	[R].SASASPLTPCSVTR.[S]	1xCarbamidomethyl [C10]	Human	1	1	18	Q3KQU3	Q3KQU3 [364-377]		0	1433.71	308892	644716	355657	619449	384599	644885	428812	759968	582547	191213	417250	511253	236672	737478	507440	315823	297885	814544	360502	1.04085e+06	326896	735821		112933		Peak Found	Peak Found	High	High	High	High	High	High	High	High	High	High	High	Peak Found	High	High	High	High	High	High	Peak Found	High	Not Found	Peak Found	High	3.44	18.38
High	[R].AVAPSIIFFDELDALAVER.[G]		Human	1	1	1	Q8NB90	Q8NB90 [718-736]		0	2076.1	4431.49	13220.3		4286.03	49088.3	82153.9	45278.7	50158.8	27734.6	4174.65		10405.8	99073.7	136241	7685.92	3109.94	1508.28		9239.81	15561.1	17705.4	42555.8	4536.58	13542.7		Peak Found	Peak Found	Not Found	Peak Found	High	Peak Found	Peak Found	Peak Found	Peak Found	Peak Found	Not Found	Peak Found	Peak Found	Peak Found	Peak Found	Peak Found	Peak Found	Not Found	Peak Found	Peak Found	Peak Found	Peak Found	Peak Found	Peak Found	High	3.44	107.97
High	[R].VTSSLGDIPVSR.[V]		Human	1	1	5	Q9UJY4	Q9UJY4 [324-335]		0	1230.67	78149.5	228264	327736		174003	166687	103670	169208		260007	554635					50368.9	65748.2	153983	151254	335130	111144	270291	80803.2	256857		Peak Found	Peak Found	High	Not Found	Peak Found	Peak Found	Peak Found	Peak Found	Not Found	High	High	Not Found	Not Found	Not Found	Not Found	Peak Found	Peak Found	Peak Found	High	Peak Found	Peak Found	Peak Found	High	Peak Found	High	3.44	26.59
High	[K].LLQMQPAQHGEIIK.[H]		Human	1	2	1	O00203	O00203 [468-481]		0	1605.88			89235.7				92217.7	129731	179337	93825.5	85667.1	99478.6	99920.6	202266					183488	758785	175292	653813				Not Found	Not Found	Peak Found	Not Found	Not Found	Not Found	Peak Found	Peak Found	Peak Found	Peak Found	Peak Found	Peak Found	Peak Found	Peak Found	Not Found	Not Found	Not Found	Not Found	Peak Found	Peak Found	Peak Found	High	Not Found	Not Found	High	3.44	25.64
High	[K].IVQMTEAEVR.[G]		Human	1	1	16	P62140	P62140 [26-35]		0	1175.61	1.52822e+06	3.47746e+06	805902	1.60106e+06	1.84075e+06	3.28914e+06	1.9461e+06	3041970	5235997	2.84024e+06	4509326	99871.6	923377	3.04714e+06	729911	746642	500502	1.15882e+06	1.46841e+06	4454705	686830	2.31392e+06	1.56352e+06	4.29727e+06		High	High	Peak Found	High	High	Peak Found	High	High	High	High	High	Peak Found	High	High	Peak Found	Peak Found	Peak Found	High	Peak Found	High	Peak Found	High	High	High	High	3.44	17.78
High	[R].ADGYVLEGKELEFYLR.[K]		Human	1	1	2	P62241	P62241 [185-200]		1	1901.96		169614			107202	103795	61493.1		217910	113600	179596	50262.1												50416.3		Not Found	High	Not Found	Not Found	Peak Found	Peak Found	Peak Found	Not Found	Peak Found	Peak Found	High	Peak Found	Not Found	Not Found	Not Found	Not Found	Not Found	Not Found	Not Found	Not Found	Not Found	Not Found	Not Found	Peak Found	High	3.44	62.86
High	[R].KVFDPVPVGVTK.[V]		Human	1	1	2	Q08211	Q08211 [697-708]		1	1285.75	35710.6		298084		76441	104043	178103	170204	121731	133614		123252				62759.2	82697	149932	276373	988185	229446	872337				Peak Found	Not Found	Peak Found	Not Found	Peak Found	Peak Found	Peak Found	Peak Found	Peak Found	Peak Found	Not Found	Peak Found	Not Found	Not Found	Not Found	Peak Found	Peak Found	Peak Found	Peak Found	High	High	Peak Found	Not Found	Not Found	High	3.44	26.01
High	[K].EVLEGLDYLHR.[N]		Human	1	1	3	Q9UEW8	Q9UEW8 [175-185]		0	1343.7	945636	2.754e+06	451959	1.15604e+06	684079	1.54084e+06	1.68344e+06	2.36618e+06	4358484	2.34255e+06	2.42464e+06		791089	2042420	429473	410522	341374	730774	1.975e+06	6248462	650684	2.67558e+06	1.2992e+06	4.43382e+06		Peak Found	Peak Found	Peak Found	Peak Found	Peak Found	Peak Found	Peak Found	Peak Found	Peak Found	Peak Found	Peak Found	Not Found	Peak Found	Peak Found	Peak Found	Peak Found	High	High	Peak Found	Peak Found	Peak Found	Peak Found	Peak Found	High	High	3.44	40.93
High	[K].NCNDFQYESK.[V]	1xCarbamidomethyl [C2]	Human	1	1	21	Q04917	Q04917 [111-120]		0	1304.52		2.47023e+06	1.7655e+06	1.59617e+06	2.64344e+06	2712290	2925864	3215405	2.36105e+06	2.04456e+06	2.4435e+06	199252	1.67782e+06	3472954	1.75702e+06	1.24199e+06	532962	1.20716e+06	1.72063e+06	3057394	1782500	2.72076e+06	1.72119e+06	2.92468e+06		Not Found	High	High	High	High	High	High	High	High	High	High	Peak Found	High	High	High	High	High	Peak Found	High	High	High	High	High	High	High	3.44	13.5
High	[R].TALINSTGEEVAMR.[K]	1xOxidation [M13]	Human	1	1	24	P02545	P02545 [528-541]		0	1507.74	849745	1.56118e+06	2.56526e+06	3.17677e+06	1.47544e+06	2123617	1.50525e+06	1.99936e+06	1.81611e+06	975657	1681951	1.3483e+06	690116	1.67479e+06	550358	419744	500739	1.87355e+06	994521	2.38177e+06	821427	2109293	445442	1.44072e+06		High	High	High	High	High	High	High	High	High	High	High	High	High	High	High	High	High	High	High	High	High	High	High	High	High	3.44	20.73
High	[K].IIQTPGLWESENQNK.[G]		Human	1	1	22	Q9NP72	Q9NP72 [169-183]		0	1756.89	569106	1.40703e+06	385511	707516	931603	1.09245e+06	904456	1312970	1.41006e+06	753837	1.19323e+06	316460	497952	1.20346e+06	319938	243219	81095.9	291066	432421	1.5634e+06	314880	1.14858e+06	244857	648219		Peak Found	High	Peak Found	High	High	High	High	High	High	High	High	Peak Found	High	High	High	High	Peak Found	High	High	High	Peak Found	High	Peak Found	High	High	3.44	37.6
High	[R].NVMILTNPVAAK.[K]		Human	1	1	20	Q9UGI8	Q9UGI8 [90-101]		0	1270.72	1534069	2968794	1.92642e+06	3.21547e+06	1.15621e+06	1.48101e+06	1.08379e+06	1628060	2.74704e+06	1.78202e+06	2.58216e+06	960233	1.1216e+06	3.32121e+06	536408	400013	556461	1.3136e+06	1474478	4.26718e+06	813364	2.73985e+06	544263	1.79796e+06		High	High	High	High	High	High	High	High	High	High	High	High	High	High	Peak Found	Peak Found	Peak Found	Peak Found	High	High	High	High	High	High	High	3.44	38.38
High	[R].CWEVQDSGQTIPK.[A]	1xCarbamidomethyl [C1]	Human	1	1	19	P78406	P78406 [68-80]		0	1547.72	538628	824581			326459	542929	446148	708070	896968	303978	553715	284554	197662	722410	219186	179100	95480.8	334765	235353	951195	199988	639272	172318	350230		High	High	Not Found	Not Found	High	Peak Found	High	Peak Found	High	High	High	High	Peak Found	High	High	High	High	High	High	High	High	Peak Found	High	High	High	3.44	27.89
High	[R].FIVDQTQTPNLK.[V]		Human	1	1	6	Q7Z460	Q7Z460 [982-993]		0	1403.75							77361	150187		53013.5		81494.8	135100	474238		74532.4	81111.7	226989	164400	445152	102892	370126				Not Found	Not Found	Not Found	Not Found	Not Found	Not Found	Peak Found	Peak Found	Not Found	Peak Found	Not Found	Peak Found	Peak Found	Peak Found	High	Peak Found	High	High	High	High	Peak Found	High	Not Found	Not Found	High	3.44	32.15
High	[R].LLLDDLVPTSR.[L]		Human	1	1	17	Q6IN84	Q6IN84 [38-48]		0	1241.71	241352	499069	119040	218795	424775	477514	327585	384950	545923	219827	447598	93354.1	232315	368281	149335	98817.7	89303.1	206580	161232	547951	87161.9	223792	119612	406001		High	High	Peak Found	High	High	High	High	High	High	High	Peak Found	High	Peak Found	Peak Found	High	High	Peak Found	High	Peak Found	Peak Found	High	High	High	High	High	3.44	62.75
High	[R].AHCQTSGWSLTEQDPYNNIVR.[T]	1xCarbamidomethyl [C3]	Human	1	1	3	P22033	P22033 [349-369]		0	2476.13			272863	312137	135904		116235	267872	366110	231825	181733	124690	112898	314687			39150.8		171935		34968.8					Not Found	Not Found	Peak Found	Peak Found	Peak Found	Not Found	Peak Found	High	High	Peak Found	High	Peak Found	Peak Found	Peak Found	Not Found	Not Found	Peak Found	Not Found	Peak Found	Not Found	Peak Found	Not Found	Not Found	Not Found	High	3.44	43.54
High	[K].QSGESIDIITR.[A]		Human	1	1	1	Q16531	Q16531 [93-103]		0	1218.63					196448		301450	100846				267570	502993	1.46296e+06	357701	328721	182432	387988	610511	1.58581e+06	629188	1.64353e+06				Not Found	Not Found	Not Found	Not Found	Peak Found	Not Found	Peak Found	Peak Found	Not Found	Not Found	Not Found	Peak Found	Peak Found	Peak Found	Peak Found	Peak Found	Peak Found	Peak Found	Peak Found	Peak Found	Peak Found	High	Not Found	Not Found	High	3.44	25.33
High	[K].DNFFEVFTPVFER.[N]		Human	1	1	23	Q99543	Q99543 [176-188]		0	1646.78	63596.3	117804	105559	140218	284320	313428	334161	318784	385714	208524	210614	184892	258140	419202	50799.6	38627.2	41111.6	44906.1	76615.1	130720	108471	237241	60207.8	129767		High	High	High	High	High	High	High	High	High	High	High	High	High	High	High	High	High	High	Peak Found	High	High	High	High	High	High	3.44	97.46
High	[K].FSPNGEWLASSSADK.[L]		Human	1	1	12	P61964	P61964 [53-67]		0	1595.73	241304	486663	80781.8	147897	382941	586260	256663	296052	657636	364191	507370	47857	120307	211090			51374.8	141591	285572	911851	176934	374979	164105	377237		Peak Found	High	Peak Found	Peak Found	High	High	High	High	High	High	High	Peak Found	Peak Found	Peak Found	Not Found	Not Found	Peak Found	Peak Found	High	High	Peak Found	High	Peak Found	High	High	3.44	36.33
High	[K].VVFNTLQGGK.[W]		Human	1	1	23	P56470	P56470 [74-83]		0	1062.59	5650144	11831944	3439316	5157403	8.24538e+06	13222531	7565037	10289058	19018740	9027028	17224294	1027637	2.95033e+06	8.26387e+06	1.99566e+06	2.00279e+06	2362718	5.27703e+06	5.46583e+06	15362171	2.83656e+06	8.29193e+06	6.14554e+06	12429186		Peak Found	High	High	High	High	High	High	High	High	High	High	High	High	High	High	High	High	High	High	High	High	High	High	Peak Found	High	3.44	20.23
High	[K].LKETCVSGEDPTQGADLSPDEK.[V]	1xCarbamidomethyl [C5]	Human	1	1	5	Q02952	Q02952 [466-487]		1	2376.09				372032									167262	395523	202031	229881	167135							106025		Not Found	Not Found	Not Found	High	Not Found	Not Found	Not Found	Not Found	Not Found	Not Found	Not Found	Not Found	Peak Found	Peak Found	High	High	Peak Found	High	Not Found	High	Not Found	Not Found	Not Found	Peak Found	High	3.44	20.07
High	[K].AMDSDWFAENYMGR.[K]	1xOxidation [M2]	Human	1	1	6	P55084	P55084 [392-405]		0	1708.67	81782.9	127579	221628	290734								23930.9	67973.4		90071.8	61452.9	20434.4	41774.2	60085	301520	56493	191394	18794.3	62868.5		Peak Found	High	High	High	Not Found	Not Found	Not Found	Not Found	Not Found	Not Found	Not Found	Peak Found	Peak Found	Not Found	Peak Found	Peak Found	Peak Found	Peak Found	High	High	Peak Found	High	Peak Found	Peak Found	High	3.44	54.08
High	[K].VSELKEELK.[K]		Human	1	1	13	Q00839	Q00839 [13-21]		1	1074.6	1289.56	2.33355e+06		3.19685e+06	2545201	3.14418e+06		2.9212e+06	4.70416e+06	2.19086e+06		3.49708e+06	1401917		2.16084e+06	2722886	2.06318e+06	3.83505e+06	2.75251e+06	5.64554e+06		2.15805e+06	302955	6.42564e+06		Peak Found	High	Not Found	High	Peak Found	High	Not Found	Peak Found	Peak Found	Peak Found	Not Found	High	Peak Found	Not Found	Peak Found	High	High	High	Peak Found	High	Not Found	Peak Found	Peak Found	High	High	3.44	12.44
High	[K].ILVEDELSSPVVVFR.[F]		Human	1	2	3	Q6P996	Q6P996 [379-393]		0	1701.94			141459	168749	549562	602880	290908	237688				79877.8	640126	1.07663e+06	290476	186941	61329.6	59485.6	135790	258080	151889	296536				Not Found	Not Found	Peak Found	Peak Found	Peak Found	Peak Found	High	Peak Found	Not Found	Not Found	Not Found	Peak Found	Peak Found	Peak Found	High	High	Peak Found	Peak Found	Peak Found	Peak Found	Peak Found	Peak Found	Not Found	Not Found	High	3.44	71.25
High	[K].SYIEYQLTPTNTNR.[S]		Human	1	1	18	Q9Y5X1	Q9Y5X1 [268-281]		0	1699.83	100229		303449	529504	322148	512223	289033	373385	326470	244508	236731	105664	243854	515405	129530	109445	100412	384066	187054	407646	151595	445687	55067.4			Peak Found	Not Found	High	High	High	High	High	High	High	High	High	Peak Found	High	Peak Found	High	Peak Found	High	High	High	High	High	High	Peak Found	Not Found	High	3.44	33.76
High	[R].GYLADPAKFPEAR.[L]		Human	1	1	2	Q9P015	Q9P015 [221-233]		1	1434.74	1.25494e+06	2.34181e+06		2087783	1.69756e+06	1.42383e+06	3.31944e+06	318397	773545	938505	501331	3.86474e+06	6.22147e+06	1.62338e+07	1.46716e+06	1.35678e+06	1.43868e+06	2547591	2.80471e+06	6.49737e+06	2.67556e+06	6.1202e+06	383221	873276		High	High	Not Found	Peak Found	Peak Found	Peak Found	Peak Found	Peak Found	Peak Found	Peak Found	Peak Found	Peak Found	Peak Found	Peak Found	Peak Found	Peak Found	Peak Found	Peak Found	Peak Found	Peak Found	Peak Found	Peak Found	Peak Found	Peak Found	High	3.44	28.54
High	[R].HISDSVFLEAAK.[A]		Human	1	1	11	P23368	P23368 [485-496]		0	1316.68	660366	1.20957e+06	728257	848169	681331	545784		662383		591795	870607	977563			52980	51919	179539	380010	729188	1.53718e+06	470165	1.12035e+06	380327	752230		High	Peak Found	Peak Found	Peak Found	Peak Found	Peak Found	Not Found	Peak Found	High	High	High	High	High	High	Peak Found	Peak Found	Peak Found	Peak Found	High	High	Peak Found	Peak Found	Peak Found	High	High	3.44	28.67
High	[K].AGGVASGLNHVLTNDLTAK.[R]		Human	1	1	1	Q9Y6U3	Q9Y6U3 [119-137]		0	1837.98			182114	194028	111706										145356		43971.4						35767.9			Not Found	Not Found	High	Peak Found	Peak Found	Not Found	Not Found	Not Found	Not Found	Not Found	Not Found	Not Found	Not Found	Not Found	Peak Found	Not Found	Peak Found	Not Found	Not Found	Not Found	Not Found	Not Found	Peak Found	Not Found	High	3.44	45.32
High	[K].DHVFLCEGEEPK.[S]	1xCarbamidomethyl [C6]	Human	1	1	6	Q9H910	Q9H910 [113-124]		0	1459.65		322837		344451	565415	855045	992801	1.2028e+06	1399130	908713	1.80582e+06	122626	507062	1.36763e+06	258804	159861	62850.4	170194	802843	1.51237e+06	431015	1.15059e+06	540720	1.11068e+06		Not Found	Peak Found	Not Found	Peak Found	High	Peak Found	Peak Found	Peak Found	Peak Found	High	High	Peak Found	Peak Found	Peak Found	Peak Found	Peak Found	Peak Found	Peak Found	Peak Found	High	Peak Found	Peak Found	High	High	High	3.44	18.95
High	[R].IKPVLMMNK.[M]		Human	1	1	18	P13639	P13639 [151-159]		0	1073.62	1.24398e+07	1.79985e+07	7.4815e+06	1.02451e+07	1.43812e+07	1.81235e+07	1.83456e+07	2.28741e+07	3.02843e+07	1.82769e+07	2.79949e+07	3770945	7.86028e+06	24183693	8389338	1.03676e+07	3.65256e+06	8.55889e+06	1.30649e+07	3.11195e+07	6.63696e+06	19834768	7.76345e+06	1.31369e+07		Peak Found	High	Peak Found	High	High	High	High	High	High	Peak Found	Peak Found	High	High	High	Peak Found	High	Peak Found	High	High	High	High	High	Peak Found	Peak Found	High	3.44	18.69
High	[K].WTSQDSLLGMEFSGR.[D]	1xOxidation [M10]	Human	1	1	10	P49327	P49327 [1592-1606]		0	1729.79	49813		70005.3	153711	156009	208740	218761	338584	82993.8		84441	254548	358005	687723		177749	261092	488858	305333	740625	325164	747916				Peak Found	Not Found	Peak Found	Peak Found	Peak Found	Peak Found	High	High	Peak Found	Not Found	Peak Found	High	Peak Found	High	Not Found	High	High	Peak Found	High	High	High	High	Not Found	Not Found	High	3.44	51.65
High	[K].QIQSLNKMCSNLLEKISK.[E]	1xCarbamidomethyl [C9]; 2xPhospho [S10; S17]	Human	1	1	1	Q96G25	Q96G25 [139-156]	Q96G25 2xPhospho [S148; S155]	2	2294.07			87409.9	99178.9	333832	431062						97235.1	153522	567506	183025	156356	59553.1	152462	113823		124853	499121				Not Found	Not Found	Peak Found	Peak Found	Peak Found	Peak Found	Not Found	Not Found	Not Found	Not Found	Not Found	Peak Found	Peak Found	High	Peak Found	Peak Found	Peak Found	Peak Found	Peak Found	Not Found	Peak Found	Peak Found	Not Found	Not Found	High	3.44	37.66
High	[K].VKYEETVFYGLQYILNK.[Y]		Human	1	1	4	P43490	P43490 [52-68]		1	2107.11	85970.4	112196			21269.9	20083.2	168699	134397	395988	94172.8	97484.7	37145.9	207739	268166			3364.63		32825.4	55731.7	70296.7	97085	30252	53073.9		Peak Found	High	Not Found	Not Found	Peak Found	Peak Found	Peak Found	High	Peak Found	Peak Found	Peak Found	Peak Found	Peak Found	Peak Found	Not Found	Not Found	Peak Found	Not Found	Peak Found	Peak Found	High	High	Peak Found	Peak Found	High	3.44	82.9
High	[K].YPPPTELLDLQPLPVSALR.[N]		Human	1	1	9	O75643	O75643 [1295-1313]		0	2119.18	58780.4	162708	71988.5	66397.8	134061	161044	420855	295021	122647	104876	192241	264441	383297	766437	74978.8	127603	84562.8	159353	151882	352637	184182	477563	21874.6	46687.6		Peak Found	Peak Found	Peak Found	Peak Found	Peak Found	Peak Found	Peak Found	Peak Found	Peak Found	Peak Found	Peak Found	Peak Found	High	High	High	High	Peak Found	High	Peak Found	High	Peak Found	High	Peak Found	Peak Found	High	3.44	87.87
High	[R].VEDVVVSDECR.[G]	1xCarbamidomethyl [C10]	Human	1	1	4	Q96EK6	Q96EK6 [119-129]		0	1306.59	296587	409213	308983	570951	256450	610117	483439	892711	516086	322296		82806.9	255405	771729	400058	263753			210789	687630	171974	610973	264930	578952		Peak Found	Peak Found	Peak Found	Peak Found	Peak Found	High	Peak Found	High	Peak Found	Peak Found	Not Found	Peak Found	Peak Found	Peak Found	Peak Found	Peak Found	Not Found	Not Found	Peak Found	Peak Found	Peak Found	Peak Found	High	High	High	3.44	15.58
High	[R].FEELNADLFR.[G]		Human	2	2	31	P54652; P11142	P54652 [305-314]; P11142 [302-311]		0	1253.62	8657239	16225472	2.9293e+07	4.04567e+07	2.02017e+07	2.3071e+07	11212833	1.39679e+07	3.50989e+07	1.97949e+07	2.25108e+07	1.68876e+07	24806072	50891908	8759153	5457438	8.512e+06	1.46274e+07	1.66882e+07	4.16904e+07	1.05769e+07	2.70482e+07	1.18742e+07	3.12588e+07	Shared	High	High	High	High	High	High	High	High	High	High	High	High	High	High	High	High	High	High	High	High	High	High	High	High	High	3.44	53.88
High	[K].DEAQVCAIIER.[V]	1xCarbamidomethyl [C6]	Human	1	2	1	Q99613	Q99613 [475-485]		0	1303.63					260469	300869	86860.7	146042				97065.6	132010	386278	173054	163762	40539.8		202502		537261	920671				Not Found	Not Found	Not Found	Not Found	Peak Found	Peak Found	Peak Found	Peak Found	Not Found	Not Found	Not Found	Peak Found	Peak Found	Peak Found	Peak Found	Peak Found	Peak Found	Not Found	Peak Found	Not Found	Peak Found	High	Not Found	Not Found	High	3.44	34.92
High	[K].DSVNPGVMVLLGCGALSSTCGQLASYPLALVR.[T]	2xCarbamidomethyl [C13; C20]	Human	1	1	1	Q6NUK1	Q6NUK1 [379-410]		0	3305.67	28573.9		14568.8		8603.75	118534	95896.8	57064.4	104625	35017.5	33465.2	5118.81	225718	264970	8923.57					32444.8	23436.8	18240.4	3393.37	100878		Peak Found	Not Found	Peak Found	Not Found	Peak Found	Peak Found	Peak Found	Peak Found	Peak Found	Peak Found	Peak Found	Peak Found	Peak Found	High	Peak Found	Not Found	Not Found	Not Found	Not Found	Peak Found	Peak Found	Peak Found	Peak Found	Peak Found	High	3.44	109.36
High	[R].EIWDMFGVFFANHPDLR.[R]		Human	1	1	1	O75489	O75489 [169-185]		0	2093.99							22322.3	15153.6	31939.2	5829.16																Not Found	Not Found	Not Found	Not Found	Not Found	Not Found	Peak Found	Peak Found	High	Peak Found	Not Found	Not Found	Not Found	Not Found	Not Found	Not Found	Not Found	Not Found	Not Found	Not Found	Not Found	Not Found	Not Found	Not Found	High	3.44	102.08
High	[K].TGYGELNGNAGER.[E]		Human	1	1	3	Q7Z417	Q7Z417 [92-104]		0	1337.61			326302		548144	439332	286062		437786		490547	143057	238896	632368	337071	299544	163815	259840	221054			376784	38837.5			Not Found	Not Found	Peak Found	High	Peak Found	High	Peak Found	Not Found	Peak Found	Not Found	Peak Found	Peak Found	Peak Found	Peak Found	Peak Found	High	Peak Found	Peak Found	Peak Found	Not Found	Not Found	Peak Found	Peak Found	Not Found	High	3.44	13.8
High	[K].ILQELPSVSQETLK.[H]		Human	1	1	12	Q96ST2	Q96ST2 [640-653]		0	1584.88	43868.1	91385.2	110257	206389	229379	285857	227622	416424	243950	186985	217859	260295	349555	772036	177149	172889	146720	375685	383409	787407	270283	862284		106691		Peak Found	Peak Found	Peak Found	Peak Found	Peak Found	High	Peak Found	High	Peak Found	Peak Found	Peak Found	Peak Found	High	High	High	High	High	High	High	High	High	High	Not Found	Peak Found	High	3.44	43.44
High	[K].SIKDTICNQDER.[I]	1xCarbamidomethyl [C7]	Human	1	1	14	Q9ULV4	Q9ULV4 [450-461]		1	1478.69	670607	994941	925998	1.1225e+06		506606		668780	1930499	904044	1242131	512594	422399	1.60837e+06			225960	454349	206518	805953	392272	1.4081e+06	299226	634615		High	High	Peak Found	High	Not Found	High	Not Found	Peak Found	High	High	Peak Found	High	Peak Found	High	Not Found	Not Found	High	High	Peak Found	High	High	High	Peak Found	High	High	3.44	12.78
High	[R].AADAVEDLR.[W]		Human	1	1	18	Q9UNF0	Q9UNF0 [276-284]		0	959.479	3.58584e+06	7.28359e+06	5712691	9453544	1.90442e+06	6513312	2.89112e+06	3.33649e+06	8423791	5.35179e+06	8985044	3.14386e+06	3.05303e+06	8724370	2.45503e+06	2.23559e+06	2.21311e+06	5.11033e+06	3.60043e+06	8530919	2640799	7113668	3162484	7.39779e+06		Peak Found	High	High	Peak Found	Peak Found	Peak Found	High	High	High	High	High	High	High	High	Peak Found	High	High	High	High	High	Peak Found	High	High	High	High	3.44	15.05
High	[R].SDGLLQLWK.[K]		Human	1	1	15	Q8WV24	Q8WV24 [160-168]		0	1059.58	378166	943381	318036	486199	309552	303512	440506	833672	804950	533504	663315	311544	511118	1.0767e+06	267398	231162	85354.9	171847	322961	1.15451e+06	347272	722797	148941	306276		High	High	Peak Found	High	High	Peak Found	Peak Found	Peak Found	High	Peak Found	High	Peak Found	High	High	High	High	Peak Found	High	High	High	High	Peak Found	Peak Found	High	High	3.44	59.72
High	[R].AEDGFEDQILIPVPAPAGGDDDYIEQTLVTVAAAGK.[S]		Human	1	1	2	P25490	P25490 [123-158]		0	3685.81	54932.2	156895	72525	95511.3	159222	231199	78014.1	53951.8	223775	81122.7	43750.1	23280.1	239578	290149		2512.87	6232.65		31323.1	47059.1	11402.3	20011.4	93966.4	328395		Peak Found	Peak Found	High	Peak Found	Peak Found	Peak Found	Peak Found	Peak Found	High	Peak Found	Peak Found	Peak Found	Peak Found	Peak Found	Not Found	Peak Found	Peak Found	Not Found	Peak Found	Peak Found	Peak Found	Peak Found	Peak Found	Peak Found	High	3.44	109.98
High	[K].SINNDTTYCIK.[K]	1xCarbamidomethyl [C9]	Human	1	1	18	Q53H82	Q53H82 [92-102]		0	1328.62	665788	1.21217e+06	487957	713039	631964	969280	1.19705e+06	1.33748e+06	1800519	901177	1.42881e+06	196665	462891	1.15201e+06	443345	495107	212324	523506	608593	1149281	408857	884507	554268	1.54634e+06		High	High	Peak Found	Peak Found	High	High	High	High	High	High	High	Peak Found	High	High	High	High	Peak Found	Peak Found	High	Peak Found	High	High	High	High	High	3.44	16.48
High	[R].RKGTDVNVFNTILTTR.[S]		Human	1	1	2	P04083	P04083 [213-228]		2	1835.01	103922	193902	77165.3				440851	521630	248978	180539	175684										49888.1	228919				Peak Found	Peak Found	Peak Found	Not Found	Not Found	Not Found	High	Peak Found	High	Peak Found	Peak Found	Not Found	Not Found	Not Found	Not Found	Not Found	Not Found	Not Found	Not Found	Not Found	Peak Found	Peak Found	Not Found	Not Found	High	3.44	44.83
High	[K].IGPILDTNALQGEVKPVLQK.[L]		Human	1	1	1	P30154	P30154 [559-578]		0	2133.23		241744	232457	297844	128565	178573			202485	89990.4	195936	100022	146389	436528	34066.9	39491.5	38857.7	72103.9		263565	85804.4	115094	52851.1	138318		Not Found	Peak Found	Peak Found	Peak Found	Peak Found	Peak Found	Not Found	Not Found	High	Peak Found	Peak Found	Peak Found	Peak Found	Peak Found	Peak Found	Peak Found	Peak Found	Peak Found	Not Found	Peak Found	Peak Found	Peak Found	Peak Found	Peak Found	High	3.44	56.31
High	[K].APPGFLGSLVPVVVETLGDAYPELQR.[N]		Human	1	1	3	Q5JTZ9	Q5JTZ9 [367-392]		0	2724.46	3348.9				65243.7	51233.1	48333.1	22774.1	16044.1			2300.6	179233	220122					4063.81		4882.26	10255.1				Peak Found	Not Found	Not Found	Not Found	High	High	Peak Found	Peak Found	Peak Found	Not Found	Not Found	Peak Found	High	Peak Found	Not Found	Not Found	Not Found	Not Found	Peak Found	Not Found	Peak Found	Peak Found	Not Found	Not Found	High	3.44	113.35
High	[R].NPWGEVEWTGR.[W]		Human	1	1	22	P17655	P17655 [286-296]		0	1330.62	486367	999571	3.08923e+06	4.25952e+06	1.792e+06	2.22852e+06	1.44845e+06	1.93988e+06	3.36397e+06	2.02137e+06	2.94641e+06	1.32699e+06	1.49675e+06	3.32045e+06	184694	244409	263190	578173	1.29195e+06	2.86105e+06	586924	1.48033e+06	168156	608393		High	High	High	High	High	High	High	High	High	High	High	High	High	High	Peak Found	Peak Found	High	High	High	High	High	High	Peak Found	High	High	3.44	44.7
High	[K].VNYVVQEAIVVIK.[D]		Human	1	1	3	Q10567	Q10567 [403-415]		0	1473.87					234130	213596			96567.9				372436	688402	125653	83011.9			92331.5	251481	296578	614100				Not Found	Not Found	Not Found	Not Found	Peak Found	Peak Found	Not Found	Not Found	Peak Found	Not Found	Not Found	Not Found	Peak Found	Peak Found	High	High	Not Found	Not Found	Peak Found	Peak Found	Peak Found	High	Not Found	Not Found	High	3.44	60.97
High	[K].LGLHVTPSNVDQVSTPPAAK.[K]		Human	1	1	1	Q9NRL2	Q9NRL2 [1533-1552]		0	2031.09																									No Quan Values	Not Found	Not Found	Not Found	Not Found	Not Found	Not Found	Not Found	Not Found	Not Found	Not Found	Not Found	Not Found	Not Found	Not Found	Not Found	Not Found	Not Found	Not Found	Not Found	High	Not Found	Not Found	Not Found	Not Found	High	3.44
High	[R].DTDSSVASEVR.[S]		Human	1	1	5	Q86X29	Q86X29 [378-388]		0	1165.53		392136		723655		422560			777197	523086	269213	269929			281255	144995	127787	459914	390813	544108	217689	522617	223286	416228		Not Found	Peak Found	Not Found	Peak Found	Not Found	High	Not Found	Not Found	Peak Found	Peak Found	Peak Found	Peak Found	Not Found	Not Found	Peak Found	High	Peak Found	High	High	Peak Found	Peak Found	Peak Found	High	Peak Found	High	3.44	13.86
High	[R].LITKPQNLNDAYGPPSNFLEIDVSNPQTVGVGR.[G]		Human	1	1	2	O60493	O60493 [11-43]		0	3553.83	84189.5	113341			251380	229301	118310	127705		104930	111049		355156	563309							135742	101678				Peak Found	Peak Found	Not Found	Not Found	Peak Found	Peak Found	Peak Found	Peak Found	Not Found	Peak Found	Peak Found	Not Found	High	High	Not Found	Not Found	Not Found	Not Found	Not Found	Not Found	Peak Found	Peak Found	Not Found	Not Found	High	3.44	68.74
High	[K].DYELQLVTYK.[A]		Human	1	1	18	Q15149	Q15149 [1418-1427]		0	1271.65			1224499	1.67515e+06	660988	2079041	2.78158e+06	3.54215e+06	1.89484e+06	988801	1.09775e+06	2.94557e+06	4.38978e+06	9369146	1415131	1.3529e+06	1.86712e+06	3.13989e+06	2.58999e+06	5664864	2.72907e+06	6.78971e+06	331956	1.05678e+06		Not Found	Not Found	Peak Found	High	Peak Found	High	High	High	Peak Found	Peak Found	Peak Found	High	High	High	High	High	High	High	High	High	High	High	High	High	High	3.44	50.06
High	[K].ALDDMISTLK.[K]		Human	1	1	23	P49368	P49368 [129-138]		0	1106.58	2.59382e+06	5.38261e+06	7.14172e+06	12024449	4174878	5.33585e+06	1.80852e+06	2.44897e+06	8989658	5.909e+06	7.43681e+06	3762877	3475289	8658365	984430	814627	2.07988e+06	4.984e+06	3.56038e+06	8528736	1.6211e+06	3866133	1.97955e+06	6213808		High	High	Peak Found	High	High	High	High	High	High	High	High	High	High	High	High	High	High	High	High	High	High	High	High	High	High	3.44	47.82
High	[K].VMTVNYNTHGELGEGAR.[K]		Human	1	1	1	P82663	P82663 [29-45]		0	1847.87	75919.1	389913		106684	216126	285012	222433	308285	507246	279063	251465		113379	424238	46535.2	104292	33869.1	50975.7		104586		358404	127570	136153		Peak Found	High	Not Found	Peak Found	Peak Found	Peak Found	Peak Found	Peak Found	Peak Found	Peak Found	Peak Found	Not Found	Peak Found	Peak Found	Peak Found	Peak Found	Peak Found	Peak Found	Not Found	Peak Found	Not Found	Peak Found	Peak Found	Peak Found	High	3.44	19.96
High	[K].GYNLLKPMGK.[V]		Human	1	1	14	Q99536	Q99536 [272-281]		0	1120.62	907834	1.73099e+06	924089	1.24386e+06	625573	785015	975923	1.20285e+06	1.66222e+06	952838	1.8776e+06	542637	1.29092e+06	5432052	531748	503133	246655	609963	889020	1697952	464233	1.35093e+06		682216		High	High	High	High	Peak Found	High	Peak Found	Peak Found	High	Peak Found	High	Peak Found	High	High	Peak Found	Peak Found	High	High	Peak Found	High	Peak Found	Peak Found	Not Found	High	High	3.44	24.18
High	[K].GDEEGVPAVVIDMSGLR.[E]		Human	1	1	6	P13796	P13796 [310-326]		0	1743.86	541405	1.23205e+06	1.13307e+06	1.38295e+06	866834	872264	616997	761232	1.41517e+06	841732	1.03496e+06	711284	1.53808e+06	2.524e+06	392318	309871	251100	206972	359908	575826	478011	992764	248630	739249		High	Peak Found	High	High	Peak Found	Peak Found	Peak Found	Peak Found	Peak Found	Peak Found	Peak Found	Peak Found	Peak Found	High	Peak Found	Peak Found	Peak Found	Peak Found	Peak Found	Peak Found	Peak Found	Peak Found	High	High	High	3.44	72.86
High	[R].VADYCENNYIQATDK.[R]	1xCarbamidomethyl [C5]	Human	1	1	7	Q8IZP0	Q8IZP0 [29-43]		0	1803.79	87811.1	132181	285086	423518	179283	182961			305234	147777	350796	110988	129139	257869			63184.9	156736	127052		86391.8	126393	77433.1	137686		Peak Found	Peak Found	High	High	High	Peak Found	Not Found	Not Found	Peak Found	High	Peak Found	High	High	Peak Found	Not Found	Not Found	Peak Found	High	Peak Found	Not Found	Peak Found	Peak Found	Peak Found	Peak Found	High	3.43	23.95
High	[R].LGYAVYETPTAHNGAK.[N]		Human	1	1	1	Q9H0E2	Q9H0E2 [81-96]		0	1691.84																							189933			Not Found	Not Found	Not Found	Not Found	Not Found	Not Found	Not Found	Not Found	Not Found	Not Found	Not Found	Not Found	Not Found	Not Found	Not Found	Not Found	Not Found	Not Found	Not Found	Not Found	Not Found	Not Found	High	Not Found	High	3.43	18.42
High	[R].GDARPAEIDSLWEISK.[Q]		Human	1	1	1	P49821	P49821 [402-417]		0	1786.9		348295					85940.9		200622	180274	164480	103776	132069	490524					119591	285562	78142.8	262912				Not Found	Peak Found	Not Found	Not Found	Not Found	Not Found	Peak Found	Not Found	Peak Found	Peak Found	Peak Found	Peak Found	Peak Found	High	Not Found	Not Found	Not Found	Not Found	Peak Found	Peak Found	Peak Found	Peak Found	Not Found	Not Found	High	3.43	50.07
High	[K].TLMAQSIYGGR.[V]		Human	1	1	8	Q14204	Q14204 [4245-4255]		0	1196.61	367042	722112	754270	1.44213e+06	590771	761177	1479209	1.57913e+06	1.23825e+06	681475	988576	1.45761e+06	788965	1.72108e+06	902294	681242	592151	1.30545e+06	1.31355e+06	4.11567e+06	675681	2.17625e+06	142374	426959		Peak Found	High	High	High	Peak Found	High	Peak Found	High	Peak Found	Peak Found	Peak Found	Peak Found	Peak Found	Peak Found	Peak Found	Peak Found	Peak Found	High	Peak Found	Peak Found	High	High	Peak Found	Peak Found	High	3.43	27.41
High	[R].SLSQIHEAAVR.[M]		Human	1	1	8	Q9NZM1	Q9NZM1 [729-739]		0	1210.65		359148		705417		391060		888828	929644	536460		1.01473e+06	875092	2663958	752849	619681	606416	1.3615e+06	1.01795e+06	2.36745e+06	805475	2.11485e+06	221914	230660		Not Found	Peak Found	Not Found	Peak Found	Not Found	Peak Found	Not Found	High	Peak Found	Peak Found	Not Found	High	High	Peak Found	Peak Found	High	Peak Found	High	Peak Found	High	High	High	Peak Found	Peak Found	High	3.43	12.68
High	[R].GLNVDQLNMLGEK.[L]	1xOxidation [M9]	Human	1	1	4	P42224	P42224 [513-525]		0	1446.73	99157.8	168225	302095	539070	324530	393749		238062				198170			261605	229155	167265	463731	93581.7	408508	319652	726343				Peak Found	Peak Found	Peak Found	Peak Found	High	High	Not Found	Peak Found	Not Found	Not Found	Not Found	Peak Found	Not Found	Not Found	Peak Found	Peak Found	Peak Found	High	Peak Found	Peak Found	Peak Found	High	Not Found	Not Found	High	3.43	37.92
High	[K].IDSDLGDAWAFFYK.[F]		Human	1	1	4	O94906	O94906 [870-883]		0	1647.77			20033.5	26868.4	155897	202171	117507	75348.5		45507.4	26703.2	66202.7	325071	442238	73647.1	60606.9	27486.5	31777.5	101303	184473	153782	348037	12298.5			Not Found	Not Found	Peak Found	Peak Found	High	High	Peak Found	Peak Found	Not Found	Peak Found	Peak Found	Peak Found	Peak Found	Peak Found	High	Peak Found	Peak Found	Peak Found	Peak Found	Peak Found	Peak Found	High	Peak Found	Not Found	High	3.43	86.95
High	[K].DGDSVMVLPTIPEEEAK.[K]	1xOxidation [M6]	Human	1	1	18	P30041	P30041 [183-199]		0	1845.88	486366	1.37895e+06	646712	1.0388e+06	940091	1.22418e+06	767974	1.03426e+06	1.04966e+06	532732	936608	181132	581830	1.03226e+06	538671	552736	300006	783986	632317	1.55516e+06	559047	1.44815e+06	544394	1.53255e+06		Peak Found	High	Peak Found	Peak Found	High	Peak Found	High	High	Peak Found	High	High	Peak Found	High	High	High	High	Peak Found	High	High	High	High	High	High	High	High	3.43	50.34
High	[K].ETCLITFLLAGIECPR.[G]	2xCarbamidomethyl [C3; C14]	Human	1	1	5	Q7KZF4	Q7KZF4 [547-562]		0	1892.96	66570	161369	29761.6	30093.5	430896	512960	205706	166654	140685	65356	84433.6	71398	707569	806376	39791.4	23241.7	24329.9	14182.5	107474	133754	114761	536033	39742.7	94698.2		Peak Found	Peak Found	Peak Found	Peak Found	Peak Found	Peak Found	High	Peak Found	Peak Found	High	High	Peak Found	Peak Found	Peak Found	Peak Found	Peak Found	Peak Found	Peak Found	High	Peak Found	Peak Found	High	Peak Found	Peak Found	High	3.43	106.03
High	[R].GTPAGTTPGASQAPK.[A]		Human	1	1	3	Q8IVT2	Q8IVT2 [218-232]		0	1340.68		790398		996327		2.96491e+06					806384	554913				880718						433198	348832			Not Found	Peak Found	Not Found	High	Not Found	High	Not Found	Not Found	Not Found	Not Found	Peak Found	Peak Found	Not Found	Not Found	Not Found	High	Not Found	Not Found	Not Found	Not Found	Not Found	Peak Found	Peak Found	Not Found	High	3.43	12.03
High	[R].LQGLSASDVTEQIIK.[T]		Human	1	1	11	Q9UBB5	Q9UBB5 [287-301]		0	1601.87	281584	512452	311974	414282	206700		269946	339550	494136	285862	293163	136546	283896	634730	272826	153433	70557	152847	260036	656496	152284	434842	146167	263825		High	High	High	High	High	Not Found	Peak Found	Peak Found	Peak Found	Peak Found	High	Peak Found	Peak Found	Peak Found	High	High	Peak Found	High	Peak Found	Peak Found	Peak Found	Peak Found	High	High	High	3.43	52.04
High	[K].DISTNYYASQK.[K]		Human	1	1	23	P14625	P14625 [672-682]		0	1289.6	1628520	2.88977e+06	5009503	6.8906e+06	14445946	21610216	7.19994e+06	9893979	8.14592e+06	4577113	7879561	5289844	11281356	30012036	15749580	13848127	5.20869e+06	12475929	11144168	22677770	9875487	24920780	1.46221e+06	2.86842e+06		High	Peak Found	High	High	High	High	High	High	High	High	High	High	High	High	High	High	High	High	High	High	High	High	High	High	High	3.43	17.96
High	[K].NTVELLVEDK.[G]		Human	1	1	15	O75369	O75369 [400-409]		0	1159.62	1.24377e+06		1.8634e+06	2.7832e+06	1.36223e+06	1.78504e+06	1.71981e+06	1.95617e+06	2.5716e+06	1.63355e+06	2246534	1.71705e+06	2.28793e+06	5975035	2.10442e+06	1.77041e+06	1.29683e+06	2.70467e+06	2.14496e+06	5336281	1.92949e+06	3.94835e+06	834178	1.45397e+06		Peak Found	Not Found	Peak Found	High	High	Peak Found	High	High	Peak Found	Peak Found	High	High	High	High	Peak Found	High	High	High	High	High	High	High	Peak Found	Peak Found	High	3.43	32.19
High	[R].FVFPFDYLPAEQLCIVAK.[K]	1xCarbamidomethyl [C14]	Human	1	1	4	Q9NZM1	Q9NZM1 [1848-1865]		0	2157.11	214836	605766	247114	433491	372565	409146	286077	200181	365224	224934	229105	130439	576114	711306	68947.4	47599.9	80269.1	78381.1	110563	254820	33565.8	135659	164087	556039		Peak Found	Peak Found	Peak Found	Peak Found	Peak Found	Peak Found	Peak Found	Peak Found	Peak Found	Peak Found	Peak Found	Peak Found	High	High	Peak Found	Peak Found	Peak Found	Peak Found	High	Peak Found	Peak Found	Peak Found	Peak Found	Peak Found	High	3.43	101.88
High	[K].VLFDKDVNER.[N]		Human	1	1	1	P42224	P42224 [362-371]		1	1234.64		222312	902090	1248903	525609	1.31736e+06		780301	399215	240398		313233			543211	527416	309931	903886	294719	318074	225728	716530		219724		Not Found	Peak Found	Peak Found	Peak Found	Peak Found	Peak Found	Not Found	Peak Found	Peak Found	Peak Found	Not Found	Peak Found	Not Found	Not Found	Peak Found	High	Peak Found	Peak Found	Peak Found	Peak Found	Peak Found	Peak Found	Not Found	Peak Found	High	3.43	16.35
High	[K].VLIIGGGDGGVLR.[E]		Human	1	1	17	P19623	P19623 [97-109]		0	1225.73	1.12527e+06	2647558	446050	923650	1346457	1.76231e+06	1.60156e+06	2.2438e+06	3195576	2.0409e+06	2.4458e+06	80368.7	607950	1.67687e+06	297996	274423	325105	749672	969137	2857450	499049	1.70762e+06	931296	3.30237e+06		High	High	High	High	High	High	High	High	High	High	High	Peak Found	Peak Found	Peak Found	Peak Found	High	High	High	Peak Found	High	Peak Found	Peak Found	High	High	High	3.43	46.67
High	[R].NSEQIVEVGEELINEYASK.[L]		Human	1	1	3	Q15006	Q15006 [29-47]		0	2151.05	140051	277621	44027	67609.2	234938	266053	172852	220734	329136	180896	246723	13798.9	152643	261996	47982.7	31021.9	19619.7	15764	81472.9	162902	92637.5	199921	148888	384458		Peak Found	Peak Found	Peak Found	Peak Found	Peak Found	Peak Found	Peak Found	Peak Found	High	Peak Found	Peak Found	Peak Found	Peak Found	High	Peak Found	Peak Found	Peak Found	Peak Found	Peak Found	Peak Found	Peak Found	Peak Found	Peak Found	High	High	3.43	92.24
High	[K].ESIVDVEGVVR.[K]		Human	1	1	22	P14868	P14868 [111-121]		0	1201.64	912240	1.96853e+06	1.16975e+06	1.98099e+06	891097	1.0756e+06	532062	831174	1.72334e+06	1.11155e+06	1.45045e+06	470389	1169952	2681440	264344	235814	276222	394485	1.05323e+06	2.05875e+06	797515	1.75059e+06	479028	1.24092e+06		High	High	High	High	High	High	High	High	High	High	High	High	High	High	Peak Found	Peak Found	High	High	High	High	High	High	High	High	High	3.43	39.81
High	[K].DLEELEVILRD.[-]		Human	1	1	1	Q96TC7	Q96TC7 [460-470]		1	1343.71		49612.7	26658.8		73608.8		39641.2		59102.7	44455.5		9479.39	112192	138511			3158.09	4441.83	9624.34							Not Found	Peak Found	Peak Found	Not Found	Peak Found	Not Found	Peak Found	Not Found	Peak Found	Peak Found	Not Found	Peak Found	Peak Found	High	Not Found	Not Found	Peak Found	Peak Found	Peak Found	Not Found	Not Found	Not Found	Not Found	Not Found	High	3.43	82.03
High	[R].TLGDTGFMPPDK.[I]		Human	1	1	14	Q96HS1	Q96HS1 [274-285]		0	1278.6	1.00696e+06	1.09147e+06	290613	408187	933034	1.32222e+06	595207	1.32776e+06	1.9648e+06	647757	1.8284e+06	58676.2	386294	1.90868e+06	188039	293736	108475	305371	818655	1.84672e+06	257484	581232	460443	1.84892e+06		High	High	Peak Found	High	High	High	High	High	High	Peak Found	High	Peak Found	Peak Found	Peak Found	High	High	Peak Found	Peak Found	High	Peak Found	Peak Found	Peak Found	High	High	High	3.43	32.13
High	[K].DIINNTSLAELEK.[R]		Human	1	1	7	O95453	O95453 [336-348]		0	1459.76	68622.1		397370	726906	408063	513672	258851	318204	516782	379563	356102	236445			99229	112589	119003	252104	285378	600024	192185	478769	112543	302051		Peak Found	Not Found	Peak Found	Peak Found	Peak Found	High	Peak Found	Peak Found	Peak Found	Peak Found	Peak Found	High	Not Found	Not Found	Peak Found	High	Peak Found	Peak Found	High	High	High	Peak Found	Peak Found	High	High	3.43	51.2
High	[R].EEAGALGPAWDESQLR.[S]		Human	1	1	2	Q9NWT6	Q9NWT6 [18-33]		0	1728.82	186118	203345		240693	148005	195454	129113	333522	412296	163622	338882	130203	111754	240681	104630	93059.1	42314.6	126714	114704	258695	58299.2	255488	69195.1	141687		Peak Found	Peak Found	Not Found	Peak Found	Peak Found	Peak Found	Peak Found	Peak Found	High	High	Peak Found	Peak Found	Peak Found	Peak Found	Peak Found	Peak Found	Peak Found	Peak Found	Peak Found	Peak Found	Peak Found	Peak Found	Peak Found	Peak Found	High	3.43	44.82
High	[R].NFILDQCNVYNSGQR.[R]	1xCarbamidomethyl [C7]	Human	1	1	21	Q1KMD3	Q1KMD3 [532-546]		0	1827.84	176363	372550	272717	403566	626085	778398	661955	926364	597580	344536	589633	532260	1.15721e+06	2.54543e+06	556822	669259	453011	983042	988606	2.15942e+06	999881	2.65079e+06	96661.2	240913		High	High	High	High	High	High	High	High	High	High	High	High	High	Peak Found	Peak Found	High	High	Peak Found	High	High	High	High	Peak Found	High	High	3.43	41.51
High	[K].EDLQELNDR.[L]		Human	1	1	24	P02545	P02545 [33-41]		0	1131.53	4395835	6998432	13150125	17375252	5055779	11426589	5470014	6816354	15073534	9105670	14473317	6551691	5.58394e+06	15224826	2690851	3.10613e+06	3.30747e+06	7602134	9165680	18284590	5195394	12553552	4940773	10761075		High	High	High	High	High	High	High	High	High	High	High	High	High	High	High	High	High	High	High	High	High	High	High	High	High	3.43	16.2
High	[K].EQADFAIEALAK.[A]		Human	2	2	37	P35579; Q7Z406	P35579 [408-419]; Q7Z406 [434-445]		0	1305.67	3.09376e+06	5.87483e+06	5.08954e+06	7.6854e+06	8.02747e+06	8.51721e+06	1.02603e+07	1.2812e+07	9304753	5.37242e+06	6.62339e+06	1.11596e+07	1.24691e+07	25432713	4.51313e+06	4.30889e+06	4.93852e+06	8.28841e+06	1.1032e+07	2.17915e+07	1.06467e+07	2.61328e+07	1.40619e+06	4.09046e+06	Shared	High	High	High	High	High	High	Peak Found	High	High	Peak Found	High	High	High	High	High	High	High	High	High	High	High	High	Peak Found	High	High	3.43	47.65
High	[K].IQLVAVNYIPEVR.[I]		Human	1	1	12	Q9UJW0	Q9UJW0 [298-310]		0	1513.87				265444											40519.4	21283.7	60557.3	92767.4					115130	365476		High	High	Not Found	High	Not Found	Not Found	Not Found	Not Found	Not Found	Not Found	High	High	Not Found	Not Found	Peak Found	Peak Found	High	High	High	High	High	Not Found	High	High	High	3.43	63.85
High	[K].EDGSGDRGDGPFR.[L]		Human	1	1	3	P13010	P13010 [172-184]		1	1364.58		725617	532568	2.96625e+06		2.44552e+06		1393910	3.21104e+06	1.90814e+06		1.42717e+06	507815			1.03125e+06	1.11768e+06	1.36348e+06		2.13109e+06	676208	2.14254e+06		429910		Not Found	Peak Found	Peak Found	High	Not Found	Peak Found	Not Found	Peak Found	High	Peak Found	Not Found	Peak Found	Peak Found	Not Found	Not Found	Peak Found	Peak Found	Peak Found	Not Found	Peak Found	Peak Found	High	Not Found	Peak Found	High	3.43	12.28
High	[K].DLLGYLNGEASTSASIDR.[S]		Human	1	1	8	Q6P1J9	Q6P1J9 [93-110]		0	1881.92	72813.3	157510	86344.3	116663	85966.2				83920.3	77554.9	89286.1	48417.8	93764.7	133279			20942.9			71762		100823	70790.5	238980		Peak Found	High	High	High	High	Not Found	Not Found	Not Found	Peak Found	High	High	Peak Found	Peak Found	Peak Found	Not Found	Not Found	Peak Found	Not Found	Not Found	Peak Found	Not Found	Peak Found	High	High	High	3.43	68.7
High	[K].GSQFGQSCCLR.[A]	2xCarbamidomethyl [C8; C9]	Human	1	1	21	P07814	P07814 [329-339]		0	1299.56	443308	658998	885889	1.08885e+06	945678	1.12319e+06	1.6766e+06	1.74701e+06	1.187e+06	618417	902788	1.20852e+06	1204793	3253272	978352	978407	846635	1951283	1.49119e+06	2.74063e+06	1.1268e+06	3.05493e+06	222349	376020		High	Peak Found	High	High	Peak Found	High	High	High	High	High	High	High	High	High	High	High	High	High	High	High	High	High	Peak Found	High	High	3.43	14.44
High	[K].ELSSCANVLELTR.[T]	1xCarbamidomethyl [C5]	Human	1	1	6	Q8WWH5	Q8WWH5 [265-277]		0	1491.75	4.78041e+06	9444734	2.11016e+06	4263743	8178981	11214705	6.15431e+06	8599566	10591726	5.57557e+06	7.26125e+06	4.23449e+06	5057079	1.21173e+07	3.79851e+06	3.96139e+06	1.23631e+06	2.93752e+06	4.83952e+06	1.33165e+07	3051581	1.00416e+07	1.77848e+06	5086604		Peak Found	Peak Found	Peak Found	Peak Found	High	Peak Found	High	High	High	High	Peak Found	Peak Found	Peak Found	Peak Found	Peak Found	Peak Found	Peak Found	Peak Found	High	Peak Found	Peak Found	Peak Found	Peak Found	Peak Found	High	3.43	42.35
High	[R].DLHPDLEGQLK.[E]		Human	1	1	6	Q9NYU2	Q9NYU2 [292-302]		0	1264.65	195552	378086	323420	630810	489530	668802	656093	971699	534407	404334	609666	685817	991542	2.84695e+06	613425	654589	522880	1.15506e+06	894140	2.27353e+06	858002	1.58464e+06	94004.5	202359		Peak Found	Peak Found	Peak Found	High	High	Peak Found	Peak Found	Peak Found	Peak Found	Peak Found	Peak Found	Peak Found	High	High	High	Peak Found	Peak Found	Peak Found	Peak Found	Peak Found	High	Peak Found	Peak Found	Peak Found	High	3.43	23.91
High	[K].NFEEFFNLHR.[T]		Human	1	1	22	P20591	P20591 [491-500]		0	1352.64	175514	330043	1.23689e+06	1.57043e+06	863428	1.10888e+06	1.23472e+06	1.94428e+06	1.3035e+06	770504	1.04713e+06	725901	822653	1.69466e+06	45326.7	10548	371601	660511	1.28716e+06	3.06383e+06	1.26813e+06	3.11552e+06	349339	1.07995e+06		High	Peak Found	High	High	Peak Found	Peak Found	High	High	High	High	High	High	High	High	Peak Found	Peak Found	High	High	High	High	High	High	High	High	High	3.43	51.74
High	[K].KKVEEVLEEEEEEYVVEK.[V]		Human	1	1	1	P83916	P83916 [8-25]		2	2237.11	61202.5	188810		173225			143955		134432	122803		142471	138670	410897		55597.5	30844.4	100664					37456.7	107360		Peak Found	Peak Found	Not Found	Peak Found	Not Found	Not Found	Peak Found	Not Found	High	Peak Found	Not Found	Peak Found	Peak Found	Peak Found	Not Found	Peak Found	Peak Found	Peak Found	Not Found	Not Found	Not Found	Not Found	Peak Found	Peak Found	High	3.43	44.3
High	[K].KVYENYPTYDLTER.[K]		Human	1	1	2	P35659	P35659 [349-362]		1	1790.86	164991	499977	247623	308722			160807	184191	293558	185638	304970	117216	215638	359445		47553.8	56691.4		136761	233828	123859	276180	75937			High	High	Peak Found	Peak Found	Not Found	Not Found	Peak Found	Peak Found	Peak Found	Peak Found	Peak Found	Peak Found	Peak Found	Peak Found	Not Found	Peak Found	Peak Found	Not Found	Peak Found	Peak Found	Peak Found	Peak Found	Peak Found	Not Found	High	3.43	26.99
High	[K].EISVNDLNESSIPR.[W]		Human	1	1	2	Q8NHP6	Q8NHP6 [74-87]		0	1572.79	67591.2	195669			181019	174445	97634.1		254996	185517	361036		178155				79111.3	132194	192982	516574	75639.8	288167	97955.1	160316		Peak Found	Peak Found	Not Found	Not Found	Peak Found	Peak Found	Peak Found	Not Found	High	Peak Found	Peak Found	Not Found	Peak Found	Not Found	Not Found	Not Found	Peak Found	Peak Found	High	Peak Found	Peak Found	Peak Found	Peak Found	Peak Found	High	3.43	40.59
High	[R].VHGPGIQSGTTNKPNK.[F]		Human	1	1	1	P21333	P21333 [1360-1375]		0	1634.86	488825	789092		1193900		697299		961463				2.34463e+06			1.27317e+06	1.11055e+06	1.08322e+06	1.78244e+06						389751		Peak Found	Peak Found	Not Found	Peak Found	Not Found	Peak Found	Not Found	Peak Found	Not Found	Not Found	Not Found	High	Not Found	Not Found	Peak Found	Peak Found	Peak Found	Peak Found	Not Found	Not Found	Not Found	Not Found	Not Found	Peak Found	High	3.43	12.08
High	[R].VAAAVDLIIK.[S]		Human	1	1	19	P49327	P49327 [2397-2406]		0	1012.64	284817	686012	435874	617250	1.22445e+06	1.3935e+06	2.09857e+06	2.3168e+06	1.84121e+06	1.14969e+06	1.3849e+06	1.16445e+06	2446923	6.29741e+06	547201	537806	486152	579948	1.39309e+06	2195504	1.05921e+06	2.70531e+06	307121	762572		Peak Found	Peak Found	High	High	High	High	High	High	Peak Found	High	High	High	High	High	Peak Found	High	High	High	High	High	High	High	Peak Found	High	High	3.43	42.22
High	[K].ILALESADGHGGCSAGNDIGPYGER.[D]	1xCarbamidomethyl [C13]	Human	1	1	2	Q8TBC3	Q8TBC3 [479-503]		0	2516.15			165445	351252	126792		115112	151969	334132	179799	177450	159372	86222.8		31894.1	29601.3	37568.8	109319	101416	135471		148735				Not Found	Not Found	Peak Found	High	Peak Found	Not Found	Peak Found	Peak Found	Peak Found	High	Peak Found	Peak Found	Peak Found	Not Found	Peak Found	Peak Found	Peak Found	Peak Found	Peak Found	Peak Found	Not Found	Peak Found	Not Found	Not Found	High	3.43	36.84
High	[K].YDLTPAIQTTSTLYER.[G]		Human	1	1	6	Q6NUQ4	Q6NUQ4 [47-62]		0	1871.94	58492.1	197907	296086	582041	280020	359766	148580	195155	393206	180695	339766	145210	246190	509431	192052	79877.8	75778.6	180684	145304	182678	141152	379460	93543.2	214081		Peak Found	Peak Found	Peak Found	Peak Found	Peak Found	Peak Found	Peak Found	Peak Found	Peak Found	High	Peak Found	High	Peak Found	High	Peak Found	Peak Found	Peak Found	Peak Found	High	High	High	Peak Found	Peak Found	Peak Found	High	3.43	55.43
High	[R].QMFFVISLDPPIK.[Q]		Human	1	1	4	Q08945	Q08945 [252-264]		0	1534.83	23262.8	20003.1	10335.1		373209	286087	142020	132051	128777	68818.8	63424	26099.1	273521	410348	18979.2	6756.12	7500.69		21114.7	24672.9	42190.9	73162	11037.4	18473.8		Peak Found	Peak Found	Peak Found	Not Found	High	High	Peak Found	Peak Found	Peak Found	Peak Found	Peak Found	Peak Found	High	High	Peak Found	Peak Found	Peak Found	Not Found	Peak Found	Peak Found	Peak Found	Peak Found	Peak Found	Peak Found	High	3.43	85.33
High	[R].LALTMDLAPLLLAAR.[S]		Human	1	1	6	Q6P1X6	Q6P1X6 [200-214]		0	1581.94	23125.5	29409.8	12865.5	6108.74	132972	106034	115625	95217.1	141409	65389.6	60979	9953.6	158551	262444	3329.47		1741.51		31581.4	39902.8	8435.67	20079.7	29273.7	48296		Peak Found	Peak Found	Peak Found	Peak Found	High	Peak Found	High	High	Peak Found	Peak Found	High	Peak Found	High	High	Peak Found	Not Found	Peak Found	Not Found	Peak Found	Peak Found	Peak Found	Peak Found	Peak Found	Peak Found	High	3.43	97.35
High	[K].QLICDPSYVK.[D]	1xCarbamidomethyl [C4]	Human	1	1	24	P50395	P50395 [279-288]		0	1222.61	4390780	6.38627e+06	8.34742e+06	11845892	2.84824e+06	4.11714e+06	2.67066e+06	3.68608e+06	8370220	3.95334e+06	6.28045e+06	2.04167e+06	4.22714e+06	11067247	2.74165e+06	3.02961e+06	1.277e+06	3103153	4.15982e+06	10307763	2775107	8.14969e+06	1.85084e+06	4.2231e+06		High	High	High	Peak Found	High	High	High	High	High	High	High	High	High	High	High	High	High	High	Peak Found	High	High	High	High	High	High	3.43	24.4
High	[K].GPASTPTYSPAPTQPAPR.[I]		Human	1	1	7	Q6P1N0	Q6P1N0 [200-217]		0	1795.9		120345		102660		199088	164118	289835	205159			179940	247307	598510	161695	150184	145905	393846	127901	420283	166559	366765				Not Found	Peak Found	Not Found	Peak Found	Not Found	Peak Found	Peak Found	High	Peak Found	Not Found	Not Found	High	High	High	Peak Found	Peak Found	Peak Found	High	High	Peak Found	Peak Found	High	Not Found	Not Found	High	3.43	16.94
High	[R].VIQLMPSPIMHPLILNPR.[H]		Human	1	1	1	P41212	P41212 [265-282]		0	2069.18	48355.5	47508.5	51317.3	32669.5			37388.6		179748	80802	48799	24140.2	56758.3				15989.4	13279		65055.8	33315.9	108156	20131.9			Peak Found	Peak Found	Peak Found	Peak Found	Not Found	Not Found	Peak Found	Not Found	Peak Found	Peak Found	Peak Found	Peak Found	Peak Found	Not Found	Not Found	Not Found	Peak Found	Peak Found	Not Found	Peak Found	Peak Found	High	Peak Found	Not Found	High	3.43	74.14
High	[R].DLDDIEDENEQLK.[Q]		Human	1	1	13	Q96IZ0	Q96IZ0 [313-325]		0	1575.7	259819	468333	355214	735564	167904	153088	178171	252611	275897	162035	267782	118973	148836	292202	196245	192523	51173.8	144389	237613	643564	189159	492083	211138	398015		Peak Found	High	Peak Found	Peak Found	High	Peak Found	High	High	Peak Found	Peak Found	High	High	High	Peak Found	High	High	Peak Found	Peak Found	High	High	Peak Found	High	High	Peak Found	High	3.43	35.93
High	[K].SIDEMNNAWENLNK.[T]		Human	1	1	6	Q9UPN3	Q9UPN3 [6086-6099]		0	1677.75			101036	277771			109100	125251				181487	197592	317610	75057.4	64205.1	46702.6	141341	207393	436705	124346	350317				Not Found	Not Found	Peak Found	High	Not Found	Not Found	Peak Found	Peak Found	Not Found	Not Found	Not Found	Peak Found	Peak Found	High	Peak Found	Peak Found	Peak Found	High	High	High	Peak Found	High	Not Found	Not Found	High	3.43	45.88
High	[K].LQLNYLGNYIPR.[F]		Human	1	1	5	Q02809	Q02809 [248-259]		0	1463.8			405688	584963	438704	390517	428507	473806	966359	470823		378042	363641	844862			145111	205586	231222	653212	263218	655723		256363		Not Found	Not Found	Peak Found	High	Peak Found	High	Peak Found	High	High	Peak Found	Not Found	High	Peak Found	Peak Found	Not Found	Not Found	Peak Found	Peak Found	Peak Found	Peak Found	Peak Found	Peak Found	Not Found	Peak Found	High	3.43	63.39
High	[K].VGKEDSSSTEFVEK.[R]		Human	1	1	1	O60749	O60749 [221-234]		1	1541.73																									No Quan Values	Not Found	Not Found	Not Found	High	Not Found	Not Found	Not Found	Not Found	Not Found	Not Found	Not Found	Not Found	Not Found	Not Found	Not Found	Not Found	Not Found	Not Found	Not Found	Not Found	Not Found	Not Found	Not Found	Not Found	High	3.43
High	[K].VSSLQAEPLPR.[L]		Human	1	1	14	Q9H2M9	Q9H2M9 [914-924]		0	1196.66	96880.6	197736	117639	355840	158083	413699	296357	436668	252641	157578	272404	287108	291034	826149	249871	290200	204462	557416	341151	732231	252516	783589		53572.6		Peak Found	Peak Found	Peak Found	Peak Found	High	High	High	Peak Found	Peak Found	Peak Found	Peak Found	High	High	High	High	High	High	High	High	High	High	High	Not Found	Peak Found	High	3.43	20.28
High	[R].NVCTEAGMFAIR.[A]	1xCarbamidomethyl [C3]	Human	1	1	18	P62333	P62333 [345-356]		0	1368.64	1.28205e+06	2514858	333629	593589	860209	1.30095e+06	1.3095e+06	2.49667e+06	2236555	1295163	3.50501e+06	1160755	1.50675e+06	4115553	792626	779599	397855	875012	1.46704e+06	2.78275e+06	1.91611e+06	2644945	594103	1.49722e+06		High	High	High	Peak Found	High	High	High	Peak Found	High	High	Peak Found	High	High	High	High	High	High	Peak Found	Peak Found	High	Peak Found	High	High	High	High	3.43	41.63
High	[K].NLNEDDTFLVFSK.[A]		Human	1	1	13	Q9BYT8	Q9BYT8 [205-217]		0	1541.75	236982	273496	937438	1.41863e+06	712217	821175	664207	885801	1.35429e+06	746819	1.08732e+06	645055	794319	1.52165e+06	198482	163259	204721	350440	321599	792997	304658	842798	208569	500998		Peak Found	Peak Found	High	High	Peak Found	High	Peak Found	High	High	High	High	High	Peak Found	Peak Found	Peak Found	Peak Found	High	High	High	Peak Found	High	High	Peak Found	Peak Found	High	3.43	59.88
High	[K].LLTQGFTNWNK.[R]		Human	1	1	2	O60264	O60264 [837-847]		0	1321.69									162564			127211	267190	607420					227509	913581		491544	42656.7			Not Found	Not Found	Not Found	Not Found	Not Found	Not Found	Not Found	Not Found	Peak Found	Not Found	Not Found	Peak Found	Peak Found	High	Not Found	Not Found	Not Found	Not Found	Peak Found	High	Not Found	Peak Found	Peak Found	Not Found	High	3.43	42.13
High	[K].ELSQIEACQGPMQMR.[L]	1xCarbamidomethyl [C8]	Human	1	1	9	Q96P70	Q96P70 [632-646]		0	1777.8			191468		165715	160130	154038				214528	122911	243708	593876	145126	165068	91378.8	232967	251837	792217	256609	715026				Not Found	Not Found	Peak Found	Not Found	Peak Found	High	Peak Found	Not Found	Not Found	Not Found	Peak Found	High	Peak Found	Peak Found	High	High	Peak Found	High	High	High	High	High	Not Found	Not Found	High	3.43	34.69
High	[R].IVSGIITPIHEQWEK.[A]		Human	1	1	2	Q92530	Q92530 [134-148]		0	1749.95	184247	605648	207324	208960	346320	410527	474467	419975	933801	506119	511210		226728	649767	79528.2	86092.1	53561	95859.7	210330	621115	106724	336435	227612	580182		Peak Found	Peak Found	Peak Found	Peak Found	Peak Found	Peak Found	Peak Found	Peak Found	High	Peak Found	Peak Found	Not Found	Peak Found	Peak Found	Peak Found	Peak Found	Peak Found	Peak Found	Peak Found	Peak Found	Peak Found	Peak Found	Peak Found	High	High	3.43	42.97
High	[R].GAPVNISSSDLTGR.[Q]		Human	1	1	13	P48730	P48730 [376-389]		0	1373.7	230683	813497	329302	438217	284364	344438	301761	506609	648936	314985	502923	168659	198840	490335	182102		109409	225084	242501	632405	250232	359641	158780	326231		Peak Found	High	High	Peak Found	Peak Found	High	High	High	High	High	High	Peak Found	Peak Found	Peak Found	High	Not Found	Peak Found	High	Peak Found	Peak Found	High	High	Peak Found	High	High	3.43	27.48
High	[K].FDTQYPYGEK.[Q]		Human	1	1	22	P30040	P30040 [60-69]		0	1247.56	1.8177e+06	2.97549e+06	1.12745e+06	1.48075e+06	1.97205e+06	2.49413e+06	2.35956e+06	2.80483e+06	4.11779e+06	2.08865e+06	3.44522e+06	173342	1.36845e+06	4.41048e+06	1.1881e+06	1.06581e+06	493126	1.19132e+06	1.94428e+06	4870010	1.00802e+06	2.69083e+06	1.97399e+06	3928101		High	Peak Found	High	High	High	High	High	High	High	High	High	Peak Found	High	High	High	High	High	High	High	High	High	High	High	High	High	3.43	20.74
High	[K].SALENMLSETQSR.[Y]	1xOxidation [M6]	Human	1	1	2	Q9C075	Q9C075 [309-321]		0	1481.69	250697	468218	396848	862946	179938	325556	256091	450827	314105			156970	93484.7			96062.3	85357.9	244471	237515	515766	265443	718491	79659.3	288632		Peak Found	High	Peak Found	High	Peak Found	Peak Found	Peak Found	Peak Found	Peak Found	Not Found	Not Found	Peak Found	Peak Found	Not Found	Not Found	Peak Found	Peak Found	Peak Found	Peak Found	Peak Found	Peak Found	Peak Found	Peak Found	Peak Found	High	3.43	17.79
High	[R].TWEQQQEVVSR.[N]		Human	1	1	15	Q9UJU6	Q9UJU6 [236-246]		0	1389.68	2.22505e+06	3.90932e+06	3.72824e+06	4.85758e+06	1.92179e+06	2.61052e+06	1523795	2.03997e+06	4.07627e+06	2.26806e+06	4.19182e+06	1.26966e+06	1.84361e+06	5.419e+06	887264	645048	736497	1.39158e+06	2.18174e+06	3.83587e+06	1.62092e+06	3865424	1.1049e+06	2.71938e+06		High	High	Peak Found	High	High	High	Peak Found	Peak Found	Peak Found	Peak Found	Peak Found	Peak Found	High	High	High	High	High	High	Peak Found	Peak Found	High	Peak Found	High	High	High	3.43	16.62
High	[K].NDVLAHQATVETVNK.[A]		Human	1	1	1	Q9UPN3	Q9UPN3 [6271-6285]		0	1638.84				183260								138027		464786	100097	79679.2	56171.8	150683		447658						Not Found	Not Found	Not Found	Peak Found	Not Found	Not Found	Not Found	Not Found	Not Found	Not Found	Not Found	Peak Found	Not Found	Peak Found	Peak Found	Peak Found	Peak Found	High	Not Found	Peak Found	Not Found	Not Found	Not Found	Not Found	High	3.43	14.52
High	[K].LAQQSQALQELISELDRR.[C]		Human	1	1	1	P19474	P19474 [218-235]		1	2098.13	69045.1	201626	43966.3			35187.4	60700.2	85455.5	134983	51271.2	36230.4	45757.9							54344	102742	148492	250171	38240	56579.1		Peak Found	Peak Found	Peak Found	Not Found	Not Found	Peak Found	Peak Found	Peak Found	Peak Found	Peak Found	Peak Found	Peak Found	Not Found	Not Found	Not Found	Not Found	Not Found	Not Found	Peak Found	Peak Found	Peak Found	High	Peak Found	Peak Found	High	3.43	72.25
High	[R].NPPVNAISTTLLR.[D]		Human	1	1	13	Q08426	Q08426 [18-30]		0	1395.8	95148.8	200899	608000	1.22163e+06	522827	775654	505463	679284	1.14372e+06	854095	952679	586002			117318	136849	154078	604013	381869	878553	258227	819077	54601.6			Peak Found	Peak Found	High	High	High	High	High	Peak Found	High	High	High	High	Not Found	Not Found	Peak Found	Peak Found	Peak Found	High	High	High	Peak Found	High	Peak Found	Not Found	High	3.43	45.55
High	[R].MCLAADVPLIESGTAGYLGQVTTIK.[K]	1xCarbamidomethyl [C2]	Human	1	1	3	Q9UBT2	Q9UBT2 [128-152]		0	2608.34	42416.3	99550.6	68032.5	74005.8	269602	231556	286961	185955	80653.3	84192.6	77810.7	59200.2	341437	691648	113070	105757	33388.7	14035.9	129469	174263	94640.9	205317	23609.9	71400		Peak Found	Peak Found	Peak Found	Peak Found	Peak Found	High	Peak Found	Peak Found	Peak Found	Peak Found	Peak Found	Peak Found	Peak Found	Peak Found	High	High	Peak Found	Peak Found	Peak Found	Peak Found	Peak Found	Peak Found	Peak Found	Peak Found	High	3.43	87.63
High	[R].SLEPMAGQLSNSVATK.[L]		Human	1	1	11	Q6P2E9	Q6P2E9 [1058-1073]		0	1632.83		142907		141572			611078						403162	1.03427e+06	340696		484524		946862	1.59417e+06	58331.2	1.39662e+06	66081.1			Not Found	Peak Found	Not Found	Peak Found	Not Found	Not Found	High	High	High	Not Found	Not Found	Not Found	High	Peak Found	High	High	High	Not Found	High	High	High	High	Peak Found	Not Found	High	3.43	33.44
High	[R].VYSPHVLNLTLVDLPGMTK.[V]		Human	1	1	2	Q05193	Q05193 [124-142]		0	2097.14	32884.1	43629	78209.4	46570.4	172807	171211	138840	148798	90646.7	70777	92968.4	73488.9	310914	414396	37983.2	29020.2	33574	15320.7	43171.5	147702	45610.2	123397				Peak Found	Peak Found	Peak Found	Peak Found	Peak Found	Peak Found	Peak Found	Peak Found	Peak Found	Peak Found	Peak Found	Peak Found	High	High	Peak Found	Peak Found	Peak Found	Peak Found	Peak Found	Peak Found	Peak Found	Peak Found	Not Found	Not Found	High	3.43	73.15
High	[R].LLNFPTIVER.[G]		Human	1	1	21	O43681	O43681 [176-185]		0	1201.69	1.17558e+06	2.98679e+06	757752	1.28498e+06	946192	1.15182e+06	1.73177e+06	2.3823e+06	3117251	1.61393e+06	1.92336e+06	1.15166e+06	1.39328e+06	2.92479e+06	1.02953e+06	757233	434227	1.11069e+06	885776	2.13689e+06	789787	2.0233e+06	454267	1.3447e+06		High	High	High	High	High	High	Peak Found	High	High	Peak Found	High	High	High	High	High	High	High	High	High	High	High	Peak Found	High	High	High	3.43	56.5
High	[K].LNAVVNDFWAEISESVDK.[I]		Human	1	1	5	Q99460	Q99460 [27-44]		0	2036		31058	40612	57544.6	179145	200522	107598	92298	151739				502683	639930	46779.1	32074.3	19379.8	17206.9	133358	200489	203998	464840	19801.9	55517.7		Not Found	Peak Found	Peak Found	Peak Found	Peak Found	Peak Found	Peak Found	Peak Found	Peak Found	Not Found	Not Found	Not Found	High	High	High	Peak Found	Peak Found	Peak Found	Peak Found	Peak Found	High	High	Peak Found	Peak Found	High	3.43	94.54
High	[R].IESPEEISLLPK.[T]		Human	1	1	14	P49914	P49914 [95-106]		0	1354.75	1.34002e+06	1803526	1.0352e+06	1.8296e+06	1.25207e+06	1.9098e+06	1.50598e+06	1.93307e+06	2406841	1.6583e+06	2.098e+06	516345		3.64844e+06	547020	651563		566309	1.15554e+06	2609080	773277	3.33509e+06	992385	3.03074e+06		Peak Found	High	High	Peak Found	Peak Found	Peak Found	High	High	Peak Found	High	High	Peak Found	Not Found	Peak Found	High	Peak Found	High	High	High	Peak Found	High	High	High	High	High	3.43	48.8
High	[R].IPFNQALVFSNLHSR.[A]		Human	1	1	2	Q9UHI6	Q9UHI6 [307-321]		0	1742.93		88406.1	58680.4		171212	108746	68843.9	187333	55170.1	45258.1		81332.9	171354	415564		44476.1	61786.1	84746.9	67133.5	293719	111088	326223	96576			Not Found	Peak Found	Peak Found	Not Found	Peak Found	High	Peak Found	Peak Found	Peak Found	Peak Found	Not Found	Peak Found	High	Peak Found	Not Found	Peak Found	Peak Found	Peak Found	Peak Found	Peak Found	Peak Found	Peak Found	Peak Found	Not Found	High	3.43	54.04
High	[R].IQTLPNQNQSQTQPLLK.[T]		Human	1	1	8	Q8IX12	Q8IX12 [205-221]		0	1951.06	108084	271963	162734	344137	297434	416987	319858	383136	233649	156371	401692	270305	425805	1.00864e+06	257710	221477	203644	682052	270410	895083	296735	793466	44429.7	94698.8		Peak Found	Peak Found	Peak Found	Peak Found	Peak Found	Peak Found	Peak Found	High	High	Peak Found	Peak Found	Peak Found	High	High	High	Peak Found	Peak Found	High	Peak Found	Peak Found	Peak Found	High	Peak Found	High	High	3.43	28.94
High	[R].DCLTQACSALTGK.[G]	2xCarbamidomethyl [C2; C7]	Human	1	1	4	Q13795	Q13795 [162-174]		0	1424.65		177451	107737	212256	103904	175532	195993	255958	235619	150304	277527		76820.5	239678		79520.7			69672.1				65433.4	254800		Not Found	High	Peak Found	Peak Found	Peak Found	Peak Found	High	High	Peak Found	Peak Found	Peak Found	Not Found	Peak Found	Peak Found	Not Found	Peak Found	Not Found	Not Found	Peak Found	Not Found	Not Found	Not Found	Peak Found	High	High	3.43	36.79
High	[K].SQQLDSNVTMPK.[S]		Human	1	1	2	O14893	O14893 [126-137]		0	1347.66		161572			140096	245138	140446	196405	225791				109674						101147			284876		119476		Not Found	Peak Found	Not Found	Not Found	Peak Found	Peak Found	High	High	Peak Found	Not Found	Not Found	Not Found	Peak Found	Not Found	Not Found	Not Found	Not Found	Not Found	Peak Found	Not Found	Not Found	Peak Found	Not Found	Peak Found	High	3.43	18.47
High	[K].MVLSGCAIIVR.[G]	1xCarbamidomethyl [C6]	Human	1	1	11	Q7KZF4	Q7KZF4 [26-36]		0	1218.67		147896	160098		735562	951276	738440	671979	832065	577480	510592	303120	1.54923e+06	4.01724e+06	671242	547300	150003	181406	557483	1.44344e+06	733162	2.49941e+06				Not Found	Peak Found	Peak Found	Not Found	High	Peak Found	High	Peak Found	High	High	Peak Found	Peak Found	High	High	High	High	Peak Found	High	Peak Found	High	Peak Found	High	Not Found	Not Found	High	3.43	41.09
High	[R].TVYVGNLNSQTTTADQLLEFFK.[Q]		Human	1	1	3	Q8WXA9	Q8WXA9 [67-88]		0	2489.26			88407.1	178034	293751	308829	82996.1	186294	89448	59424.9	109203	116085	396911	586808	56145.7	44343.8	25003.1	13420	79404.1	95798.3	126328	348048				Not Found	Not Found	Peak Found	Peak Found	Peak Found	Peak Found	Peak Found	Peak Found	Peak Found	Peak Found	Peak Found	Peak Found	High	High	Peak Found	Peak Found	Peak Found	Peak Found	Peak Found	Peak Found	Peak Found	Peak Found	Not Found	Not Found	High	3.43	90.74
High	[R].IETLDPALIRPGR.[I]		Human	1	1	22	P62191	P62191 [334-346]		0	1450.84	4.32589e+06	9.45353e+06	4.20572e+06	8.06233e+06	2.5681e+06	4.78685e+06	1.87827e+06	2.94598e+06	6.40705e+06	4.40924e+06	6.92094e+06	2270855	2.68616e+06	7.99662e+06	807841	757933	1.3388e+06	3583359	2.52019e+06	7238113	1.72136e+06	5.83492e+06	2.35054e+06	5.76412e+06		High	High	High	High	Peak Found	High	High	Peak Found	High	High	High	High	Peak Found	High	High	High	Peak Found	High	Peak Found	High	Peak Found	High	High	Peak Found	High	3.43	34.82
High	[K].EVSSEDIADMHSNLSNYHQYIVK.[C]		Human	1	1	1	Q8TBX8	Q8TBX8 [153-175]		0	2679.24	156327	254962	256557	371272		118407	69550	84601.9	234478	161549	190967		245333	593551			24369.1	77240.5	273993	573996	157011	257719	75093.4	85313.6		Peak Found	Peak Found	Peak Found	Peak Found	Not Found	Peak Found	Peak Found	Peak Found	Peak Found	Peak Found	Peak Found	Not Found	Peak Found	High	Not Found	Not Found	Peak Found	Peak Found	Peak Found	Peak Found	Peak Found	Peak Found	Peak Found	Peak Found	High	3.43	43.19
High	[R].LLDPEDVDVSSPDEK.[S]		Human	1	1	6	Q03001	Q03001 [227-241]		0	1657.78				180494			70723.2					136670	85125.6	242904	88788.3	108444	111065	304746	97725.6	316523	86497.1	219078		87245.2		Not Found	Not Found	Not Found	Peak Found	Not Found	Not Found	Peak Found	Not Found	Not Found	Not Found	Not Found	Peak Found	Peak Found	High	Peak Found	Peak Found	High	High	High	High	Peak Found	High	Not Found	Peak Found	High	3.43	36.71
High	[R].FFLGNQFGDSQQLR.[L]		Human	1	1	5	Q03001	Q03001 [7307-7320]		0	1656.81	609198	1.39709e+06	322153	452910	742006	913644	979158	1.18049e+06	1.20511e+06	841623	1.09612e+06	672888	892309	2.02813e+06	339497	223876	252034	475369	819461	1.84228e+06	570597	1.43012e+06	351411	949188		Peak Found	Peak Found	Peak Found	Peak Found	Peak Found	Peak Found	High	Peak Found	Peak Found	Peak Found	Peak Found	High	High	Peak Found	Peak Found	Peak Found	Peak Found	Peak Found	Peak Found	High	Peak Found	High	Peak Found	Peak Found	High	3.43	54.83
High	[R].GYFDQMLNLILLDPSDDTK.[G]		Human	1	1	1	P58107	P58107 [747-765]		0	2198.07	4931.9		4527	4518.23	27913.7	18377.1	85580.9	45063.4	32733.9	12987.3		14493.5	171918	215608					4309.62	4715.69	6410.74		7925.05	6494.4		Peak Found	Not Found	Peak Found	Peak Found	Peak Found	Peak Found	Peak Found	Peak Found	Peak Found	Peak Found	Not Found	Peak Found	High	Peak Found	Not Found	Not Found	Not Found	Not Found	Peak Found	Peak Found	Peak Found	Not Found	Peak Found	Peak Found	High	3.43	111.93
High	[R].IVEDAPPIDLQAEAQHASGEVEEPPR.[Y]		Human	1	1	1	P30876	P30876 [58-83]		0	2797.36					76986.1	223770		133840				70614.8	189591	512274	113304	89166.4	49420.8	185999	168127	478177	167250	627138				Not Found	Not Found	Not Found	Not Found	Peak Found	Peak Found	Not Found	Peak Found	Not Found	Not Found	Not Found	Peak Found	Peak Found	Peak Found	Peak Found	Peak Found	Peak Found	Peak Found	Peak Found	High	Peak Found	Peak Found	Not Found	Not Found	High	3.43	47.6
High	[R].YVIDYYDGGEVNK.[D]		Human	1	1	18	P53701	P53701 [224-236]		0	1534.71	218322	532914	102769	192414	387481	592888	313170	376649	896257	542911	810033	61756.5	135441	351208	99812.2	85985.5	110931	340741	266232	728641	162184	365262	313226	816645		High	Peak Found	Peak Found	Peak Found	High	High	High	High	High	High	High	Peak Found	High	Peak Found	High	High	High	High	High	High	High	High	Peak Found	High	High	3.43	35.34
High	[R].GPLPLSSQHR.[G]		Human	1	1	14	P43243	P43243 [93-102]		0	1091.6	854858	1.75738e+06	1.26999e+06	1834380	1.70145e+06	2.08909e+06	2.43098e+06	4.16924e+06	3.08977e+06	1.94883e+06	2.23084e+06	2.37808e+06	1.87624e+06	6.8593e+06	2.16226e+06	2.08426e+06	1.35668e+06	3.71837e+06	3.87002e+06	7138922	2.25138e+06	7600159	441813	646630		Peak Found	High	Peak Found	High	Peak Found	High	Peak Found	High	Peak Found	Peak Found	Peak Found	High	Peak Found	Peak Found	Peak Found	High	High	High	High	High	High	High	Peak Found	Peak Found	High	3.43	13.21
High	[K].VSEQGLIEILK.[K]		Human	1	1	9	O14737	O14737 [87-97]		0	1228.71	351885	1.07209e+06	340787	409278	808457	1.08427e+06	482711	603245	354166	349592	350485	215842	386296	915933	297866	186668	95115.1	130837	306491	720449	304961	729346	114982	355550		Peak Found	High	High	Peak Found	High	High	Peak Found	High	Peak Found	Peak Found	Peak Found	Peak Found	Peak Found	Peak Found	Peak Found	High	Peak Found	Peak Found	Peak Found	High	High	High	Peak Found	Peak Found	High	3.43	54.71
High	[K].QLSDAISIIGR.[E]		Human	1	1	12	P55060	P55060 [110-120]		0	1172.66	789870	1.66856e+06	1.81907e+06	2588551	3445439	3.56823e+06	1897566	2.80391e+06	3.03975e+06	1.65198e+06	1.94472e+06	1.96394e+06	4564955	10865540	2.20122e+06	2.14362e+06	1.31161e+06	2.84765e+06	3.37258e+06	6735456	2.79762e+06	7.23741e+06	320136	887517		Peak Found	Peak Found	High	Peak Found	High	High	Peak Found	Peak Found	High	Peak Found	Peak Found	High	High	High	Peak Found	High	Peak Found	Peak Found	High	High	High	High	Peak Found	Peak Found	High	3.43	47.17
High	[R].SALYYVDLIGGK.[C]		Human	1	1	22	P13798	P13798 [280-291]		0	1298.7	266079	665162	1.68693e+06	2.33122e+06	1.70261e+06	1670528	1.35753e+06	1.48928e+06	2.01645e+06	932204	1.40974e+06	1.35995e+06	1.83398e+06	3280095	1.32491e+06	778839	688912	1142330	825311	2073314	918448	2.24522e+06	279307	573871		Peak Found	High	High	High	High	High	High	High	High	High	High	High	High	High	High	High	High	High	High	High	High	High	Peak Found	High	High	3.43	60.83
High	[K].APGFAQMLK.[E]		Human	1	1	32	P50990	P50990 [8-16]		0	962.513	6416799	17752600	7999592	16649530	5583071	9597899	5071065	5.90743e+06	16396207	8086772	12696814	4.3281e+06	6991239	20230706	2.3593e+06	2.34189e+06	3.01919e+06	7778230	4304302	14841022	3.82688e+06	13314089	4918709	13205663		High	High	High	High	High	High	High	High	High	High	High	High	High	High	High	High	High	High	High	High	High	High	High	High	High	3.43	34.38
High	[K].TIPYSDKLFEMVLGPAAYNVPLPK.[K]		Human	1	1	6	Q16891	Q16891 [78-101]		1	2663.42	46767.8	93180.8	21942.1		130326	139748	243141	265641	168722	69216.9	93419.6	98240.7	143779	128404			2595.14			6307.05	24887.8	43474.4	10195.5	29298		Peak Found	Peak Found	Peak Found	Not Found	Peak Found	Peak Found	Peak Found	High	High	High	Peak Found	High	High	High	Not Found	Not Found	Peak Found	Not Found	Not Found	Peak Found	Peak Found	Peak Found	Peak Found	Peak Found	High	3.43	95.55
High	[K].VTEELLTDNR.[Y]		Human	1	1	6	Q9UHB9	Q9UHB9 [113-122]		0	1189.61	90643	210980	483795	874488		357709	132536			357094	880360	274879	368842	887958			200517	484025	483010	1.15635e+06	284288	527564	339881	772400		Peak Found	Peak Found	Peak Found	High	Not Found	High	Peak Found	Not Found	Not Found	Peak Found	Peak Found	Peak Found	High	Peak Found	Not Found	Not Found	Peak Found	High	Peak Found	Peak Found	Peak Found	Peak Found	High	High	High	3.43	19.54
High	[R].ELLPLIYHHLLR.[A]		Human	1	1	3	Q13428	Q13428 [9-20]		0	1516.9							230663	302970	137408	67725.6		124014									67764.5	145463				Not Found	Not Found	Not Found	Not Found	Not Found	Not Found	High	High	Peak Found	Peak Found	Not Found	Peak Found	Not Found	Not Found	Not Found	Not Found	Not Found	Not Found	Not Found	Not Found	Peak Found	High	Not Found	Not Found	High	3.43	65.21
High	[R].DAVLLVFANK.[Q]		Human	2	3	30	P61204; P84085	P61204 [118-127]; P84085 [118-127]		0	1089.63	2214624	5.24413e+06	913376	1.284e+06	5.23688e+06	5160233	8414920	10768627	3813923	2.14111e+06	3121994	2.10355e+06	3.39191e+06	7444113	2.8777e+06	1.79407e+06	564068	861646	1.00638e+06	2.30568e+06	3.05879e+06	6961721	1.14526e+06	2.84855e+06	Shared	High	High	High	High	High	High	High	High	High	High	High	High	High	High	High	High	High	High	High	High	High	High	High	High	High	3.43	57.47
High	[K].EDSSSAEFLEK.[R]		Human	1	1	9	Q13596	Q13596 [227-237]		0	1241.55		267475	479662	904006	337520	557335	303397	396179	636231	290772	564035	320001	242189	701129	166643	130233	103358	339975	266249	665299	139025	391328	97334.4	281450		Not Found	Peak Found	High	High	Peak Found	High	High	Peak Found	Peak Found	Peak Found	High	High	Peak Found	Peak Found	High	High	Peak Found	Peak Found	Peak Found	High	Peak Found	Peak Found	Peak Found	Peak Found	High	3.43	19.67
High	[K].VETTEDLVAK.[L]		Human	1	1	23	P38117	P38117 [239-248]		0	1104.58	2.66464e+06	6890170	3098650	5015751	3022652	5.94436e+06	5575936	7551683	5732703	3.27198e+06			2.45309e+06	7163960	2.3174e+06	1.99799e+06	763498	1.8057e+06	2.38717e+06	5380616	1.64386e+06	4418504	2.58155e+06	6296237		High	High	High	High	High	High	High	High	High	High	Not Found	Not Found	Peak Found	High	High	High	High	High	High	High	High	High	High	High	High	3.43	15.41
High	[K].SCSPLAFSAFGDLTIK.[S]	1xCarbamidomethyl [C2]	Human	1	1	1	Q96EY5	Q96EY5 [230-245]		0	1713.85	131366	179343	54264.5	61608.4	204761	160229	271665	262969	533244	173576	150176	26872.4	170284	316666	29466.5	25726.4		6741.21	60060.9	112545		103799	152376	310340		Peak Found	Peak Found	Peak Found	Peak Found	Peak Found	Peak Found	Peak Found	Peak Found	High	Peak Found	Peak Found	Peak Found	Peak Found	Peak Found	Peak Found	Peak Found	Not Found	Peak Found	Peak Found	Peak Found	Not Found	Peak Found	Peak Found	Peak Found	High	3.43	76.07
High	[R].AAALGGPEDEPGAAEAHFLPR.[H]		Human	1	1	2	Q68DK7	Q68DK7 [28-48]		0	2076.01	65362.9	280020	140119	286991	161822	269433	192331	232205	348945	258583	221727	156281	112732	200735	97778.9	126943	55738.2	222142	61191.5	229101	90928.5	350091	51858.5	114116		Peak Found	Peak Found	Peak Found	Peak Found	High	Peak Found	Peak Found	Peak Found	Peak Found	Peak Found	Peak Found	Peak Found	Peak Found	Peak Found	Peak Found	Peak Found	Peak Found	High	Peak Found	Peak Found	Peak Found	Peak Found	Peak Found	Peak Found	High	3.43	41.58
High	[R].LQQEETQLEQSIQAGR.[V]		Human	1	1	4	Q9UBC2	Q9UBC2 [508-523]		0	1857.93	103756		62459.6			253297	251352					54789.7	191482	268947		67414.3		115226	168470			295196	82654.6			Peak Found	Not Found	Peak Found	Not Found	Not Found	Peak Found	High	Not Found	Not Found	Not Found	Not Found	Peak Found	Peak Found	Peak Found	Not Found	Peak Found	Not Found	Peak Found	High	High	Not Found	High	Peak Found	Not Found	High	3.43	32.34
High	[R].GAVDAAVPTNIIAAK.[A]		Human	1	1	4	Q9UI12	Q9UI12 [8-22]		0	1410.8	220642	401404	355215	657560	157952		141258	277655	441280	311335	332393	168313	210678	438064	89766.4	100516	67008.7	167192	200364	613380	106120	477597	122288	216880		High	High	Peak Found	High	Peak Found	Not Found	Peak Found	Peak Found	Peak Found	Peak Found	Peak Found	Peak Found	Peak Found	Peak Found	Peak Found	Peak Found	Peak Found	Peak Found	Peak Found	Peak Found	Peak Found	Peak Found	Peak Found	High	High	3.43	39.04
High	[K].NGNYCVLQMDQSYKPDENEVR.[T]	1xCarbamidomethyl [C5]; 1xOxidation [M9]	Human	1	1	6	P31939	P31939 [359-379]		0	2575.12	177429	340981	362843	548002	186143		140620	163871	384149	162377	223136	175693					101093	174845		279513	133483	328753	94423.7	153127		High	High	Peak Found	High	Peak Found	Not Found	Peak Found	High	High	Peak Found	High	Peak Found	Not Found	Not Found	Not Found	Not Found	Peak Found	Peak Found	Not Found	Peak Found	Peak Found	Peak Found	Peak Found	Peak Found	High	3.43	26.69
High	[K].VRPSTGNSASTPQSQCLPSEIEVK.[Y]	1xCarbamidomethyl [C16]	Human	1	1	2	Q9UJX3	Q9UJX3 [116-139]		0	2572.27		229939	187629							132895	281882			280058				119749				141668	51714.5			Not Found	High	Peak Found	Not Found	Not Found	Not Found	Not Found	Not Found	Not Found	Peak Found	High	Not Found	Not Found	Peak Found	Not Found	Not Found	Not Found	Peak Found	Not Found	Not Found	Not Found	Peak Found	Peak Found	Not Found	High	3.43	23.9
High	[K].DSLTLVFVETK.[K]		Human	1	1	13	O00571	O00571 [441-451]		0	1251.68			392345	562248	684449	686941	213255	257255	439618	291798	340640	120190	407061	692326	164009	126709	113342	140415	195028	326977	140692	318617	62299.7	236812		Not Found	Not Found	High	Peak Found	High	High	Peak Found	High	High	High	Peak Found	Peak Found	Peak Found	High	High	Peak Found	Peak Found	High	High	High	Peak Found	High	Peak Found	Peak Found	High	3.43	60.28
High	[K].LKAGDTVIPLYIPQCGECK.[F]	2xCarbamidomethyl [C15; C18]	Human	1	1	2	P11766	P11766 [83-101]		1	2162.1			117483	264712	184450	138505			166910	404485		307373			184467	156297					187397			60046.4		Not Found	Not Found	Peak Found	Peak Found	Peak Found	Peak Found	Not Found	Not Found	Peak Found	Peak Found	Not Found	High	Not Found	Not Found	High	Peak Found	Not Found	Not Found	Not Found	Not Found	Peak Found	Not Found	Not Found	Peak Found	High	3.43	51.04
High	[R].KVPGEGLPLPK.[T]		Human	1	1	15	P25685	P25685 [296-306]		1	1134.69	1.00948e+06	1.08872e+06	404271	60893.5	1113827	1.24509e+06	1.36212e+06	2184530	2.42573e+06	1.31945e+06	2192080	255638	523587	1.77913e+06	344364	361067	396762	706377	899085	1.64005e+06	375557	1.05973e+06	515558	886849		High	High	Peak Found	Peak Found	High	Peak Found	Peak Found	Peak Found	High	High	High	Peak Found	High	High	High	High	High	Peak Found	Peak Found	High	High	Peak Found	High	High	High	3.43	21.16
High	[R].LSPVTACAGQTLQFK.[L]	1xCarbamidomethyl [C7]	Human	1	1	13	Q8NBF2	Q8NBF2 [603-617]		0	1620.84			312947	323182	136907	196125	136822	275762	358280	206371	279639	146840	132488	413989			46738.2	67084.8	119867	359457	73038.1	258310				Not Found	Not Found	High	High	High	High	High	High	Peak Found	High	High	High	High	Peak Found	Not Found	Not Found	Peak Found	Peak Found	High	High	High	Peak Found	Not Found	Not Found	High	3.43	39.26
High	[K].YQAVTATLEEK.[R]		Human	2	2	25	Q6NVV1; P40429	Q6NVV1 [63-73]; P40429 [149-159]		0	1252.64	8497630	18384308	9827549	15261143	14853350	22438324	11124822	16348675	22796806	12028390	19838046	1.1504e+06	7.17963e+06	17955698	7.48289e+06	7586459	2.46735e+06	6093740	8.16395e+06	21856160	4590370	12935257	8404886	19246126	Shared	High	High	High	High	High	High	High	High	High	High	High	High	High	High	High	High	High	High	High	High	High	High	High	High	High	3.43	19.45
High	[R].YSTDVSVDEVK.[A]		Human	1	2	19	P00367	P00367 [152-162]		0	1241.59	1.02188e+06	1.97698e+06	1.24243e+06	2.39781e+06	763661	1.21752e+06	673027	908368	1.75106e+06	1.06224e+06	1.73135e+06	533603	605905	1.99106e+06	337316	247980	359933	1.06089e+06	1.24314e+06	3.20388e+06	734149	2.08866e+06	573204	1.50765e+06		High	High	High	High	High	High	High	High	Peak Found	Peak Found	High	High	Peak Found	Peak Found	High	High	High	Peak Found	High	High	High	High	High	High	High	3.43	19.65
High	[R].DFPAMVQELHQGGR.[R]		Human	1	1	1	P10253	P10253 [423-436]		0	1584.76			161155	447668	157633	194385		183758	263320	179631	249201	133528	169260	483256	96900.3	59466.9	54138.7	148333	178786	447108	83113.6	241382	28808.3	65560.4		Not Found	Not Found	Peak Found	Peak Found	Peak Found	Peak Found	Not Found	Peak Found	Peak Found	Peak Found	Peak Found	Peak Found	Peak Found	High	Peak Found	Peak Found	Peak Found	Peak Found	Peak Found	Peak Found	Peak Found	Peak Found	Peak Found	Peak Found	High	3.43	41.94
High	[K].FTVISVPHLPEK.[Q]		Human	1	1	1	Q8WV41	Q8WV41 [281-292]		0	1366.77			211381	341584	142235	173596												54377.5					20650.4	114999		Not Found	Not Found	Peak Found	High	Peak Found	Peak Found	Not Found	Not Found	Not Found	Not Found	Not Found	Not Found	Not Found	Not Found	Not Found	Not Found	Not Found	Peak Found	Not Found	Not Found	Not Found	Not Found	Peak Found	Peak Found	High	3.43	42.77
High	[K].TIECISLIGLAVGK.[E]	1xCarbamidomethyl [C4]	Human	1	1	9	O00410	O00410 [557-570]		0	1473.83	28871.3	91786.1	46770.8	92687.8	249547	231440	137155	142377	138595	97071.2	96824.7	57697.7	286979	463249	140936	124439	41878.2	41564.5	124790	205049	159812	310300				Peak Found	Peak Found	Peak Found	Peak Found	High	High	Peak Found	Peak Found	Peak Found	Peak Found	Peak Found	Peak Found	High	Peak Found	High	High	Peak Found	Peak Found	High	High	High	High	Not Found	Not Found	High	3.43	70.12
High	[K].YEILQSVDDAAIVIK.[N]		Human	1	1	4	Q12906	Q12906 [144-158]		0	1676.91			54627.6		204985	314257							206232	342802	182838	104231			101595	141420	400960	658834				Not Found	Not Found	Peak Found	Not Found	High	High	Not Found	Not Found	Not Found	Not Found	Not Found	Not Found	Peak Found	Peak Found	Peak Found	Peak Found	Not Found	Not Found	Peak Found	Peak Found	High	High	Not Found	Not Found	High	3.43	67.42
High	[R].EYFGGFGEVESIELPMDNK.[T]	1xOxidation [M16]	Human	1	1	11	Q14103	Q14103 [200-218]		0	2176.97	534534	890126	404474	508173	496124	562288	714857	855852	648378	487261	471783	327806	458301	981659	442466	382165	159888	234727	364638	796533	494712	925406	266197	620015		High	Peak Found	Peak Found	Peak Found	Peak Found	Peak Found	High	High	High	High	Peak Found	Peak Found	High	High	Peak Found	Peak Found	Peak Found	Peak Found	Peak Found	High	High	High	Peak Found	High	High	3.43	71.05
High	[R].IARLSSGEGPTLANVSELELPADPK.[W]	2xPhospho [S6; S16]	Human	1	1	1	P22607	P22607 [440-464]	P22607 2xPhospho [S445; S455]	1	2724.29	1.61821e+06	3.13207e+06	1771970	1.95323e+06	2.82206e+06	2.56018e+06	2.23181e+06	2.87603e+06	2.15741e+06	1.0798e+06	1.66091e+06	439090	931000	2.41402e+06	994508	1016471	524533	694771	1.00205e+06	1.82019e+06	989600	1.99331e+06	949132	1.96857e+06		Peak Found	Peak Found	Peak Found	Peak Found	Peak Found	Peak Found	Peak Found	Peak Found	Peak Found	Peak Found	Peak Found	Peak Found	Peak Found	High	Peak Found	Peak Found	Peak Found	Peak Found	Peak Found	Peak Found	Peak Found	Peak Found	Peak Found	Peak Found	High	3.43	49.71
High	[R].EQQIVIQSSGGLSKDDIENMVK.[N]	1xOxidation [M20]	Human	1	1	7	P38646	P38646 [542-563]		1	2434.21	70356.2	88136.7	322722	685161	299277	293488	517027	533479	187038	130412		213463	150832	268422	26446.5		33992.2	76311.9	49509.7	81998.7	356896	686750	27457.8			Peak Found	Peak Found	Peak Found	Peak Found	Peak Found	Peak Found	High	High	Peak Found	Peak Found	Not Found	Peak Found	High	High	Peak Found	Not Found	Peak Found	Peak Found	Peak Found	Peak Found	Peak Found	High	Peak Found	Not Found	High	3.43	34.26
High	[K].YVGVSSDSVGGFR.[Y]		Human	1	1	22	Q14677	Q14677 [159-171]		0	1329.64	205487		1.42367e+06	2.45993e+06	1.72338e+06	2.2449e+06	1476100	1.60268e+06		1.33098e+06	2.14209e+06	1278185			909265	873259	484459	1334204	1.15395e+06	4.18138e+06	759607	2750716	265794	621188		High	High	High	High	High	High	High	High	High	High	High	High	High	High	High	Peak Found	High	High	High	High	Peak Found	High	High	High	High	3.43	28.87
High	[R].ESLPSTVSANSLYEPEGER.[Q]		Human	1	1	4	Q15057	Q15057 [574-592]		0	2064.97			106462	177965	329747	483645	78710.3	180423	201777	81925.2	126505	81718.1	284924	552164	185117	182255	86866	195488	221213	422595	162403	352284				Not Found	Not Found	Peak Found	Peak Found	Peak Found	Peak Found	Peak Found	Peak Found	Peak Found	Peak Found	Peak Found	Peak Found	High	High	Peak Found	Peak Found	Peak Found	Peak Found	Peak Found	High	Peak Found	High	Not Found	Not Found	High	3.43	41.38
High	[K].MADEAILQER.[E]		Human	1	1	1	Q9HCD5	Q9HCD5 [316-325]		0	1175.57	364627	630173	748745	1.13017e+06	484435	615339	378524	490169	1.05426e+06	664266	1.03781e+06	412119	399916	893831	214645	226570	173333	545974	355870	836549	263792	751029	236177	654830		Peak Found	Peak Found	Peak Found	Peak Found	Peak Found	Peak Found	Peak Found	Peak Found	Peak Found	Peak Found	Peak Found	Peak Found	Peak Found	Peak Found	Peak Found	Peak Found	Peak Found	Peak Found	Peak Found	Peak Found	Peak Found	High	Peak Found	Peak Found	High	3.43	22.83
High	[R].WDESWVQTVLPLVMDT.[-]		Human	1	1	3	Q9BT22	Q9BT22 [449-464]		0	1918.93	24557	48433.5	27663.2	52739.8	44351.1	62092	61723.2	57249.2	62176.4	31930.6	27949.9	19323.3	157484	200883	9518.68	7211.01	2723.21		28011.8	35624.5	9563.33	27291.8	15507.5	45477.6		Peak Found	Peak Found	Peak Found	Peak Found	High	Peak Found	Peak Found	Peak Found	High	Peak Found	Peak Found	Peak Found	High	Peak Found	Peak Found	Peak Found	Peak Found	Not Found	Peak Found	Peak Found	Peak Found	Peak Found	Peak Found	Peak Found	High	3.43	116.96
High	[R].LKNCGCLGASPNLEQLQEENLK.[L]	2xCarbamidomethyl [C4; C6]	Human	1	1	2	P54136	P54136 [29-50]		1	2515.23	216696	165007	203931	175196					541154	267149	222775	77546.9	141687	368587							160582	330039				Peak Found	Peak Found	High	Peak Found	Not Found	Not Found	Not Found	Not Found	High	Peak Found	Peak Found	Peak Found	Peak Found	Peak Found	Not Found	Not Found	Not Found	Not Found	Not Found	Not Found	Peak Found	Peak Found	Not Found	Not Found	High	3.43	39.19
High	[K].VEPGLGADNSVVR.[F]		Human	1	1	40	P21333	P21333 [1020-1032]		0	1312.69	4.39394e+06	11515079	7996368	13151717	5190535	8018535	10775745	17730236	11181915	5377877	10074318	11232783	8.31315e+06	28127292	8755460	9927487	6662514	17703982	9757796	25639546	8871984	24805644	2.18024e+06	4.48668e+06		High	High	High	High	High	High	High	High	High	High	High	High	High	High	High	High	High	High	High	High	High	High	High	High	High	3.43	20.36
High	[R].ELFQETLESLR.[V]		Human	1	1	18	Q7Z406	Q7Z406 [343-353]		0	1364.71	187797	305825	426699	510208	647064	583829	741381	885109	629642	358290	557815	849771	1.45499e+06	2818195	645062	527249	708265	1.15992e+06	1.04484e+06	2369623	988435	2.36419e+06	136248	301799		High	Peak Found	High	Peak Found	High	High	High	High	Peak Found	High	High	High	Peak Found	Peak Found	Peak Found	High	High	High	High	High	High	High	Peak Found	Peak Found	High	3.43	60.74
High	[K].SVQANLDQSQR.[G]		Human	1	1	3	Q27J81	Q27J81 [359-369]		0	1245.62		822139		815052		773784						1.42763e+06					525217	1.21894e+06		1.59177e+06		1435754				Not Found	Peak Found	Not Found	High	Not Found	High	Not Found	Not Found	Not Found	Not Found	Not Found	High	Not Found	Not Found	Not Found	Not Found	Peak Found	Peak Found	Not Found	Peak Found	Not Found	Peak Found	Not Found	Not Found	High	3.43	12.11
High	[R].VINQILTEMDGMSTK.[K]	1xOxidation [M]	Human	1	1	18	P55072	P55072 [600-614]		0	1695.83	149957	130278	531086	1.05783e+06	1.03643e+06	2.78901e+06	486252	565924	357723	525367	596735	342944	930650	1.09809e+06	1.20691e+06	942710	420805	710193	397952	1.41373e+06	686427	2.75634e+06	271114	1.36232e+06		Peak Found	Peak Found	High	High	High	High	Peak Found	High	Peak Found	Peak Found	Peak Found	Peak Found	High	High	Peak Found	High	Peak Found	High	Peak Found	Peak Found	High	High	Peak Found	Peak Found	High	3.43	33.82
High	[R].RVEIMEEESEQ.[-]		Human	1	1	23	P54578	P54578 [484-494]		1	1378.62	1.34009e+06	2.63948e+06	1.56539e+06	2.59638e+06	972649	1.98765e+06	802062	1.03344e+06	2.7425e+06	1.54476e+06	2.07449e+06	1.05396e+06	1.1291e+06	3.72946e+06	377085	429186	441989	1.15533e+06	1.11882e+06	3.34268e+06	803048	2.63506e+06	797851	1.78339e+06		High	High	Peak Found	High	High	High	High	High	High	High	High	High	High	High	High	High	High	High	High	High	High	High	High	High	High	3.43	17.91
High	[R].TPLFGVDFLQLPR.[D]		Human	1	1	4	Q9P107	Q9P107 [546-558]		0	1502.84	14198.5	26756	13518.2	17636.2	36142.6	28024.3	67677	69099.4		19110.6		52908.8	128107	275434	20165	17115	20377.5	23258.6	40404	70505.8	50756.5	127858				Peak Found	Peak Found	Peak Found	Peak Found	Peak Found	Peak Found	Peak Found	Peak Found	Not Found	Peak Found	Not Found	Peak Found	High	High	Peak Found	Peak Found	Peak Found	Peak Found	Peak Found	High	Peak Found	High	Not Found	Not Found	High	3.43	88.75
High	[R].LVTMQIWDTAGQER.[F]	1xOxidation [M4]	Human	1	1	13	P51149	P51149 [56-69]		0	1663.81	329793	194673	544093	890029	663285	1.056e+06		794513			147828		232740		148119	38599	71011.8		925114	536244	124180	1.21804e+06	76435.1	252351		High	Peak Found	High	High	High	High	High	High	High	Not Found	Peak Found	Not Found	Peak Found	Not Found	Peak Found	Peak Found	Peak Found	Not Found	High	High	Peak Found	Peak Found	Peak Found	Peak Found	High	3.43	40.11
High	[K].LYCANGHTFQAK.[R]	1xCarbamidomethyl [C3]	Human	1	1	2	P41743	P41743 [135-146]		0	1409.66		191904	536153	1.6021e+06		1.38701e+06		846035	1.72617e+06	666497		564235	642091	1.73441e+06	726394	542586	432513	749381	729770	1.20784e+06	570569	1670504	350127	290326		Not Found	Peak Found	Peak Found	High	Not Found	Peak Found	Not Found	Peak Found	High	Peak Found	Not Found	Peak Found	Peak Found	Peak Found	Peak Found	Peak Found	Peak Found	Peak Found	Peak Found	Peak Found	Peak Found	Peak Found	Peak Found	Peak Found	High	3.43	12.69
High	[R].QSSPSGSEQLVR.[R]		Human	1	1	1	O15231	O15231 [451-462]		0	1274.63				607890		900613			635818			218993	274409			405721		444113		774261		552182		121407		Not Found	Not Found	Not Found	Peak Found	Not Found	High	Not Found	Not Found	Peak Found	Not Found	Not Found	Peak Found	Peak Found	Not Found	Not Found	Peak Found	Not Found	Peak Found	Not Found	Peak Found	Not Found	Peak Found	Not Found	Peak Found	High	3.43	12.47
High	[K].EQPLDEELKDAFQNAYLELGGLGER.[V]		Human	1	1	2	P05023	P05023 [527-551]		1	2834.38	40179	94564.4			101891	55680.5	497018	351483	206791	53761.9	48189.5	59327	495930	648595	2825.79				15119.2	15977.7	18201.7	18426.4	10936.7	17149.8		Peak Found	Peak Found	Not Found	Not Found	Peak Found	Peak Found	Peak Found	Peak Found	Peak Found	High	Peak Found	Peak Found	Peak Found	High	Peak Found	Not Found	Not Found	Not Found	Peak Found	Peak Found	Peak Found	Peak Found	Peak Found	Peak Found	High	3.43	102.97
High	[K].TPSSNTLDDYMSCFR.[T]	1xCarbamidomethyl [C13]	Human	1	1	7	P33981	P33981 [453-467]		0	1793.75			52659.5	112531	187810	233012	81761.3	130597			77563.7	115700			147020	89989.4	51520.6	105062	86496.4	324171	72252	197620				Not Found	Not Found	Peak Found	Peak Found	High	High	Peak Found	High	Not Found	Not Found	Peak Found	Peak Found	Not Found	Not Found	High	Peak Found	Peak Found	High	Peak Found	High	Peak Found	High	Not Found	Not Found	High	3.43	55.05
High	[R].SSDPDYLAAVDKWLGVLLPK.[M]		Human	1	1	1	P16278	P16278 [149-168]		1	2187.17	37246.4	39909.5				19221.8	75150.6	12252.3	37102.4	20663.6	33534		127565	134421												Peak Found	Peak Found	Not Found	Not Found	Not Found	Peak Found	Peak Found	Peak Found	Peak Found	Peak Found	Peak Found	Not Found	High	Peak Found	Not Found	Not Found	Not Found	Not Found	Not Found	Not Found	Not Found	Not Found	Not Found	Not Found	High	3.43	108.78
High	[R].LPTDASEDADQPAGDSAILLR.[A]		Human	1	1	4	O60826	O60826 [108-128]		0	2155.05	283644	474027	338834	547308	498159	481522	789430	1.2663e+06	957727	520271	818612	71031	520752	1.47376e+06	38293.8	43180.1	36327.4	145740	469963	873548	423518	960375	203562	546882		Peak Found	Peak Found	Peak Found	High	Peak Found	Peak Found	Peak Found	Peak Found	High	Peak Found	High	Peak Found	Peak Found	Peak Found	Peak Found	Peak Found	Peak Found	Peak Found	Peak Found	High	Peak Found	Peak Found	Peak Found	Peak Found	High	3.43	47.81
High	[R].EILVEESNVQR.[V]		Human	1	1	5	P60510	P60510 [34-44]		0	1315.69	550036	1.08935e+06	213215	362346	550903	807564	559535	839209	1.40644e+06	803770	1.29999e+06	39734.6	252617	809783	222489	183176	114274	345145	419162	1.15954e+06	270836	602432	588662	1.43146e+06		Peak Found	High	Peak Found	Peak Found	Peak Found	Peak Found	High	Peak Found	High	Peak Found	Peak Found	Peak Found	Peak Found	Peak Found	Peak Found	Peak Found	Peak Found	Peak Found	Peak Found	Peak Found	Peak Found	Peak Found	High	High	High	3.43	19.79
High	[R].CFSPGVIEVQEVQGK.[K]	1xCarbamidomethyl [C1]	Human	1	1	9	O15160	O15160 [256-270]		0	1676.83	257356	500995	64641.9	130232	226870	259412	413532	522053	539340	294079	332391	225967	306927	758028	194313	196141	101565	209513	230522	559143	144083	434773	151854	334087		High	Peak Found	Peak Found	Peak Found	High	High	Peak Found	High	Peak Found	Peak Found	Peak Found	Peak Found	Peak Found	Peak Found	High	High	Peak Found	High	Peak Found	Peak Found	Peak Found	Peak Found	High	High	High	3.43	41.37
High	[R].LYQVEYAMEAIGHAGTCLGILANDGVLLAAER.[R]	1xCarbamidomethyl [C17]	Human	1	1	1	P25789	P25789 [18-49]		0	3418.71			5258.7		8350.15		46840.6	23439	253814	11952.2				58833												Not Found	Not Found	Peak Found	Not Found	Peak Found	Not Found	Peak Found	Peak Found	High	Peak Found	Not Found	Not Found	Not Found	Peak Found	Not Found	Not Found	Not Found	Not Found	Not Found	Not Found	Not Found	Not Found	Not Found	Not Found	High	3.43	109.03
High	[K].TGAAPIIDVVR.[S]		Human	1	1	25	P46776	P46776 [95-105]		0	1111.65	22624712	41145600	6.29623e+06	12258702	25391980	40338872	32275200	39755676	29607354	17909368	24964524	12242587	12793943	36829740	10277727	10240621	3.10528e+06	9386507	9149376	27437460	10240693	32318088	6.25796e+06	16540014		High	High	High	High	High	High	High	High	High	High	High	High	High	High	High	High	High	High	High	High	High	High	High	High	High	3.43	34.41
High	[K].MTDEEIMEK.[L]		Human	1	1	23	Q13177	Q13177 [227-235]		0	1125.48	1.19359e+06	2.04581e+06	1.65332e+06	2.25502e+06	886355	1.27448e+06	682327	804074	2.98695e+06	1500093	2.03866e+06	930291	1.04906e+06	2.75423e+06	414439	350098	430552	845475	1.18288e+06	2.09947e+06	539992	1778395	690095	1.61932e+06		High	High	High	High	High	High	High	High	High	High	High	High	Peak Found	High	High	High	High	High	High	High	High	High	High	High	High	3.43	15.85
High	[K].VPIDGPPIDIGR.[V]		Human	1	1	9	P11717	P11717 [1715-1726]		0	1248.69	187097	417839	322028	692687	271163	406395	567791	796446	508926	332252	419228	634690	702609	2034589	356368	323070	357828	1.11023e+06	542057	1.43757e+06	403585	1.28848e+06	89948.8	294178		High	Peak Found	Peak Found	Peak Found	Peak Found	Peak Found	Peak Found	High	Peak Found	Peak Found	Peak Found	Peak Found	High	High	High	High	High	High	High	Peak Found	Peak Found	Peak Found	Peak Found	Peak Found	High	3.43	41.99
High	[R].SGEGEVSGLMR.[K]	1xPhospho [S1]	Human	1	1	9	Q13263	Q13263 [473-483]	Q13263 1xPhospho [S473]	0	1201.49	78155.8	79529	150283	204575	286519	268394	374866	393471	189179	102741	166327	273266	348247	793799	182877	227040	253949	694827	511385	1.00851e+06	495029	1074879	48181.1			Peak Found	Peak Found	High	Peak Found	High	Peak Found	High	High	Peak Found	Peak Found	Peak Found	High	Peak Found	Peak Found	Peak Found	Peak Found	Peak Found	Peak Found	High	High	High	High	Peak Found	Not Found	High	3.43	30.88
High	[R].KAVDEAADALLK.[A]		Human	1	1	4	Q16891	Q16891 [286-297]		1	1243.69				370394	202537		267593		338358	168268	264430	173462	90192.3	333498					48580.5	318335	80411.8	107868				Not Found	Not Found	Not Found	Peak Found	Peak Found	High	High	Not Found	Peak Found	Peak Found	Peak Found	High	Peak Found	Peak Found	Not Found	Not Found	Not Found	High	Peak Found	Peak Found	Peak Found	Peak Found	Not Found	Not Found	High	3.43	23.18
High	[K].NLVELAELELK.[H]		Human	1	1	19	Q9UNH7	Q9UNH7 [376-386]		0	1270.73	521000	1.12308e+06	673293	687535	487447	434672	499276	593461	727556	477769	505823	224026	821144	1.42832e+06	244421	182346	76588.5	67094.9	346381	615606	303810	734561	266682	633442		High	High	High	High	High	High	High	High	High	High	High	High	High	High	Peak Found	Peak Found	High	Peak Found	Peak Found	High	High	High	Peak Found	High	High	3.43	73.11
High	[R].QFINLMLPMK.[E]		Human	1	1	14	P78527	P78527 [3966-3975]		0	1234.67	45613	83924.6	103792	147778	113932	164749	243405	269181	259469	103485		455808	192203	397949	133793	146741	167120	174929	429537	927993	287599	578370	34490.6			Peak Found	Peak Found	Peak Found	High	High	Peak Found	Peak Found	High	Peak Found	High	Not Found	High	High	High	High	Peak Found	High	High	High	High	High	High	Peak Found	Not Found	High	3.42	68.09
High	[R].GDDEEWNEVLNK.[A]		Human	1	1	5	Q9H0A0	Q9H0A0 [967-978]		0	1447.63	97944.7			356854	250238	393722	195804	544914	221718	158187	280339	160815	220449	1.0731e+06	188602	140634	119748	221752	350664	722153	289582	798567	71599.2	93456.8		Peak Found	Not Found	Not Found	Peak Found	High	Peak Found	Peak Found	Peak Found	Peak Found	Peak Found	Peak Found	Peak Found	High	High	Peak Found	Peak Found	Peak Found	Peak Found	Peak Found	High	Peak Found	High	Peak Found	Peak Found	High	3.42	38.23
High	[K].TDYIPLLDVDEK.[T]		Human	1	1	12	P27816	P27816 [45-56]		0	1420.72	654142	1074124	835689	1.36093e+06	1403505	1436114	1.97396e+06	2.44195e+06	1.80049e+06	767957	1.16676e+06	2182009	2906165	5873352	1.7772e+06	1.2038e+06	1.189e+06	2.5493e+06	1.46548e+06	3926281	1.57689e+06	3.9821e+06	223372	633052		Peak Found	Peak Found	Peak Found	Peak Found	Peak Found	Peak Found	High	High	High	Peak Found	Peak Found	High	High	High	High	High	High	High	Peak Found	Peak Found	High	High	Peak Found	Peak Found	High	3.42	62.76
High	[K].KHEALMSDLSAYGSSIQALR.[E]		Human	1	1	2	Q13813	Q13813 [931-950]		1	2177.1	116657	178730		88203.8			356608	482500			70398.6	218005			46291.7				73366.2	146218	112513	293195	26263.6	94218.1		High	High	Not Found	Peak Found	Not Found	Not Found	Peak Found	Peak Found	Not Found	Not Found	Peak Found	Peak Found	Not Found	Not Found	Peak Found	Not Found	Not Found	Not Found	Peak Found	Peak Found	Peak Found	Peak Found	Peak Found	Peak Found	High	3.42	57.74
High	[K].VSVFFGGLSIK.[K]		Human	1	1	17	O00148	O00148 [144-154]		0	1153.66	202358	472272	330843	339823	255152	217483	293766	243986	712132	390239	383292	161806	367459	845001	90557	68010.6	55968	45841.1	339921	735445	283226	591954	161396	362444		High	High	High	High	High	High	High	Peak Found	High	High	High	Peak Found	High	High	High	Peak Found	Peak Found	Peak Found	High	High	Peak Found	Peak Found	High	High	High	3.42	63.41
High	[K].YMEAFKPFLGIGLK.[N]		Human	1	1	7	Q14974	Q14974 [646-659]		0	1613.88	74572.6	109490	63615.6		265081	231850	267144	303414	205833	96570.3	139430	120077	718940	1.45062e+06	64587.5	51013	90200.4	62019.7	234525	503894	574103	1.1476e+06	31229.1	64067.8		Peak Found	Peak Found	Peak Found	Not Found	Peak Found	Peak Found	Peak Found	Peak Found	Peak Found	Peak Found	Peak Found	Peak Found	High	High	Peak Found	Peak Found	Peak Found	Peak Found	High	High	High	High	Peak Found	Peak Found	High	3.42	72.28
High	[R].TTPVDLCLLEESVGSLEGSR.[C]	1xCarbamidomethyl [C7]	Human	1	1	4	Q9UKK3	Q9UKK3 [1493-1512]		0	2162.06	38642	73127.4	46808	50767.6	97151.2	88730.5	117976	124541	73267.5	48251.5	53814.8	136990	234750	401614	57883.9	42289.7	39453.3	53594	79391.5	130015	85166.5	191423	13888.9			Peak Found	Peak Found	Peak Found	Peak Found	Peak Found	Peak Found	Peak Found	Peak Found	Peak Found	Peak Found	Peak Found	High	High	Peak Found	Peak Found	Peak Found	High	Peak Found	High	Peak Found	Peak Found	Peak Found	Peak Found	Not Found	High	3.42	86.92
High	[R].IYGFYDECKR.[R]	1xCarbamidomethyl [C8]	Human	3	3	7	P62136; P36873; P62140	P62136 [133-142]; P36873 [133-142]; P62140 [132-141]		1	1350.61	537082	962074	182460	195900	643717	615865	740516	1.04883e+06	1.86499e+06	939476	1.85983e+06		405942	972920	223239	301021	181108	472512	538856	1.55103e+06	185333	670872	482601	825159	Shared	Peak Found	Peak Found	Peak Found	Peak Found	High	Peak Found	High	High	High	High	High	Not Found	Peak Found	Peak Found	Peak Found	Peak Found	Peak Found	Peak Found	Peak Found	Peak Found	Peak Found	Peak Found	Peak Found	Peak Found	High	3.42	21.41
High	[K].LEDVLPLAFTR.[L]		Human	1	1	23	Q5SSJ5	Q5SSJ5 [259-269]		0	1273.72	300515	814046	1.18172e+06	1.7319e+06	1.88516e+06	2315991	1.3109e+06	1.93495e+06	1.87123e+06	1.3985e+06	1.72621e+06	1.08156e+06	559492	1.2505e+06	789743	555013	534300	1.09979e+06	898316	2.6004e+06	737072	1.92624e+06	223317	713914		High	High	High	High	High	High	High	High	High	High	High	High	High	High	High	High	High	High	High	High	High	Peak Found	High	High	High	3.42	64.69
High	[K].EDAVEVLAIDNTSVR.[N]		Human	1	1	6	P22033	P22033 [497-511]		0	1630.83			171784	198733	178961	200389	99080.3		208487	229336	204839	193711	134414	208513	39911.6	57012.3			51818.4		58979.3					Not Found	Not Found	High	Peak Found	High	High	Peak Found	Not Found	High	High	Peak Found	High	Peak Found	Peak Found	Peak Found	Peak Found	Not Found	Not Found	Peak Found	Not Found	Peak Found	Not Found	Not Found	Not Found	High	3.42	49.38
High	[R].ALPESLGQHALR.[S]		Human	1	1	4	O94760	O94760 [20-31]		0	1291.71	613300	640360	315472	568759	586730	830065	644192	956066	1.38519e+06	603084	895101	149926	265088	1.01231e+06	468913	118306	323160	455303	406765	1.33518e+06	97911.1	889420	153090	905808		High	Peak Found	Peak Found	Peak Found	High	High	Peak Found	Peak Found	Peak Found	Peak Found	Peak Found	Peak Found	Peak Found	Peak Found	Peak Found	Peak Found	Peak Found	Peak Found	Peak Found	Peak Found	Peak Found	Peak Found	Peak Found	High	High	3.42	20.99
High	[K].LLPLGATDTAVFDVR.[L]		Human	1	1	8	Q96EY5	Q96EY5 [109-123]		0	1587.87	368021	867204	173342		479869	558057	636767	710599	890004	527954	678147		413829	723119		21371.9				595544		455290	392590	932772		High	High	Peak Found	Not Found	High	High	Peak Found	Peak Found	Peak Found	High	High	Not Found	Peak Found	Peak Found	Not Found	Peak Found	Not Found	Not Found	Not Found	Peak Found	Not Found	Peak Found	High	High	High	3.42	66.69
High	[R].VLVSGLPPSGSWQDLK.[D]		Human	1	1	37	Q13242	Q13242 [113-128]		0	1682.91	731666	3.9365e+06	798743	2.28063e+06	1.7787e+06	1322442	1767179	1534273	2.28247e+06	2.14273e+06	2.07523e+06	231238	1.65992e+06	3657939	708995	965346	163382	588508	737988	3.20231e+06	822109	2.26439e+06	787501	1.63744e+06		High	High	High	High	High	High	High	High	High	High	High	Peak Found	High	High	High	High	Peak Found	Peak Found	High	High	Peak Found	High	High	High	High	3.42	56.53
High	[K].LGLSLVVPGGGIK.[K]		Human	1	1	12	Q99747	Q99747 [269-281]		0	1209.76	161156	468632	231790	157089	244252	173302	477209	524001	584581	373612	398292	195926	398715	649052	215143	116071	87449.7	98434.9	152845	417019	86760.5	178598	106610	299750		High	High	High	Peak Found	High	High	High	High	High	High	Peak Found	Peak Found	Peak Found	Peak Found	High	High	Peak Found	Peak Found	Peak Found	Peak Found	Peak Found	Peak Found	Peak Found	High	High	3.42	56.82
High	[R].DMEALNVLPPDVLTR.[V]		Human	1	1	20	P49589	P49589 [226-240]		0	1682.88	74268.8	134486	315337	515411	289935	350524	285245	321720	463278	247134	275265	238731	255269	433339	140935	112194	86592.2	110447	198507	380052	129675	299414	76966.1	192455		Peak Found	Peak Found	High	High	High	High	High	High	High	High	High	High	High	High	High	Peak Found	High	Peak Found	Peak Found	High	High	High	Peak Found	Peak Found	High	3.42	75.99
High	[K].LTQDQDVDVK.[Y]		Human	1	1	3	P30153	P30153 [567-576]		0	1160.58	1.49137e+06	9255041	2516529	9910227	2.04065e+06		2.81679e+06	4741650	9116910	5.28262e+06	2.41784e+06				1.46073e+06	2.02603e+06	1.66183e+06	3544344	2.09705e+06	10416976		7469668	2.15344e+06	8752910		Peak Found	Peak Found	Peak Found	High	Peak Found	Not Found	Peak Found	Peak Found	High	High	Peak Found	Not Found	Not Found	Not Found	Peak Found	Peak Found	Peak Found	Peak Found	Peak Found	Peak Found	Not Found	Peak Found	Peak Found	Peak Found	High	3.42	12.32
High	[R].QETISLVVVPSNVDIATTEALSMAQEVDPEGDR.[T]		Human	1	1	2	P20591	P20591 [209-241]		0	3513.73	8619	33510.5	42079.1	85645.6	105369	201883	96978	62771.4	106947	35851.1	17027.3	14280.3	129388	180359			5295.92		36278.1	76057	12031.8	18885.6	19078.6	140563		Peak Found	Peak Found	Peak Found	High	Peak Found	Peak Found	Peak Found	Peak Found	Peak Found	Peak Found	Peak Found	Peak Found	Peak Found	Peak Found	Not Found	Not Found	Peak Found	Not Found	High	Peak Found	Peak Found	Peak Found	Peak Found	Peak Found	High	3.42	106.31
High	[R].VTLDPVQLESSLLR.[S]		Human	1	1	11	Q9UPN3	Q9UPN3 [4936-4949]		0	1569.88	40527.2	76088.3	209312	308602	139768	79624.8	246230	255256	113531	71077.2	64848.9	244639	254562	492225	235897	201069	127790	149463	190330	377582	177547	515801	38316.8	73750.6		Peak Found	Peak Found	High	High	Peak Found	Peak Found	Peak Found	Peak Found	Peak Found	Peak Found	Peak Found	High	Peak Found	Peak Found	High	High	High	High	High	High	High	High	Peak Found	Peak Found	High	3.42	74.69
High	[R].IHQFLSEQFLESEQK.[Q]		Human	1	1	1	Q8TDB6	Q8TDB6 [184-198]		0	1862.93	83037.5	67470.9	223361	394693	504404	434525	316460	311467	267496	185761		168058	306154	716006	77081.1	46088	121266	241139	282518	630393	241326	529251	34698.9	196338		Peak Found	Peak Found	Peak Found	Peak Found	Peak Found	Peak Found	Peak Found	Peak Found	Peak Found	Peak Found	Not Found	Peak Found	Peak Found	Peak Found	Peak Found	Peak Found	Peak Found	Peak Found	Peak Found	Peak Found	Peak Found	High	Peak Found	Peak Found	High	3.42	43.73
High	[K].ISSLMHVPPSLFTEPNEISQYLPIK.[E]		Human	1	1	1	O75663	O75663 [221-245]		0	2840.49	148332	215927	7353.41				275989	87769.2	376631		188514		74193.3	270697					73816.2			187932	47761.3	152694		Peak Found	Peak Found	Peak Found	Not Found	Not Found	Not Found	Peak Found	Peak Found	High	Not Found	Peak Found	Not Found	Peak Found	Peak Found	Not Found	Not Found	Not Found	Not Found	Peak Found	Not Found	Not Found	Peak Found	Peak Found	Peak Found	High	3.42	89.27
High	[K].DYMFSGLKDETVGR.[L]		Human	1	1	2	O75695	O75695 [39-52]		1	1617.76	232662	405729			183973	257116	192229	268877	372092	251565	354734	112197	234361	316261	68443.7	75757.1	50921.4		151421	527557	172511	272515		126527		Peak Found	Peak Found	Not Found	Not Found	Peak Found	Peak Found	Peak Found	Peak Found	High	Peak Found	Peak Found	Peak Found	Peak Found	High	Peak Found	Peak Found	Peak Found	Not Found	Peak Found	Peak Found	Peak Found	Peak Found	Not Found	Peak Found	High	3.42	42.18
High	[K].TLQTDSIDSFETQR.[T]		Human	1	1	10	P06400	P06400 [342-355]		0	1640.78		72553.7	106460	123408	216877	206819	208220	184932	190112	78230		161112	199124	394922	163180	165278	100961	274262	229184	529569	170541	555930				Not Found	Peak Found	Peak Found	Peak Found	Peak Found	Peak Found	High	Peak Found	Peak Found	Peak Found	Not Found	Peak Found	High	Peak Found	High	High	High	High	High	High	High	High	Not Found	Not Found	High	3.42	34.57
High	[K].VLFSSNGGVVK.[G]		Human	1	1	25	P26599	P26599 [472-482]		0	1106.62	6431958	16966322	9375460	14652996	5549509	7788471	4487471	6320721	13144181	7420546	12503867	3.61378e+06	3.75136e+06	12222743	1.7171e+06	1.36563e+06	2.45073e+06	6.76919e+06	6.17958e+06	17143254	3.8882e+06	12430042	4.25504e+06	10418035		High	High	High	High	High	High	High	High	High	High	High	High	High	High	Peak Found	High	High	High	High	High	High	High	High	High	High	3.42	23.61
High	[R].SHSIFLINVK.[Q]		Human	1	1	2	P33176	P33176 [204-213]		0	1157.67						1.36757e+06	244444	484355		171045	238722	77660.7	461457	1.62446e+06					295346	402407	555795	811092				Not Found	Not Found	Not Found	Not Found	Not Found	Peak Found	Peak Found	Peak Found	Not Found	Peak Found	Peak Found	Peak Found	High	High	Not Found	Not Found	Not Found	Not Found	Peak Found	Peak Found	Peak Found	Peak Found	Not Found	Not Found	High	3.42	35.15
High	[R].ASDVVLGFAELEGYLQK.[Q]		Human	1	1	5	Q96C23	Q96C23 [52-68]		0	1838.95	85058.5	139310	17887	20469.4	109837	108686	141995	147880	132354	92620.8	106693	43790.4	112685	241812	12891.8	13327.7	13142.9	9795.74	39719.9	58891.3	29543.7	60016.2	50011.6	121321		Peak Found	High	Peak Found	Peak Found	Peak Found	Peak Found	High	Peak Found	High	High	Peak Found	Peak Found	Peak Found	Peak Found	Peak Found	Peak Found	Peak Found	Peak Found	Peak Found	Peak Found	Peak Found	Peak Found	Peak Found	High	High	3.42	88.92
High	[R].VVIFQQEQENK.[I]		Human	1	1	20	P63151	P63151 [52-62]		0	1361.71	663239	1.4844e+06	1208987	2110941	548565	902743	410455	619959	1.57981e+06	750600	1.23462e+06	373669	478784	1472801	320134	342168	304370	737589	1.22209e+06	2.45289e+06	654223	1.59551e+06	432770	1.00529e+06		High	High	High	High	High	High	Peak Found	Peak Found	High	High	High	High	High	High	Peak Found	High	Peak Found	High	High	High	High	High	High	High	High	3.42	19.93
High	[K].ADLSGITGAR.[N]		Human	1	1	24	P01011	P01011 [341-350]		0	960.511	3.66769e+06	9154492	5.89146e+06	9029691	3.94141e+06	7.19576e+06	4.15227e+06	6200020	13717455	7.85159e+06	10952267	4.4276e+06	4779415	14669699	3216517	3.21861e+06	1.87028e+06	4257391	5.23867e+06	13773173	3.13278e+06	8925146	3100029	6809736		High	High	High	High	High	High	High	High	High	High	High	High	High	High	High	Peak Found	High	High	High	High	High	High	High	High	High	3.42	18.41
High	[K].APVEGIGQPEK.[V]		Human	1	1	7	Q8WW59	Q8WW59 [140-150]		0	1124.59	486484	858346		717821		912930		1.36131e+06	1.56633e+06	1.03221e+06	1367597		506277	1.24568e+06	611891	408093	153630	305891	447985	970876		1.06422e+06	424871	714822		Peak Found	Peak Found	Not Found	Peak Found	Not Found	Peak Found	Not Found	Peak Found	High	High	Peak Found	Not Found	High	High	Peak Found	Peak Found	Peak Found	Peak Found	High	High	Not Found	High	Peak Found	Peak Found	High	3.42	13.33
High	[K].SWCPDCVQAEPVVR.[E]	2xCarbamidomethyl [C3; C6]	Human	1	1	20	Q9BRA2	Q9BRA2 [41-54]		0	1702.77	2.51373e+06	4.78332e+06	1.69228e+06	3.28349e+06	3.46743e+06	4.75767e+06	1.96491e+06	3.21108e+06	2695280	1.27511e+06	2.35038e+06	1.0577e+06	1.74393e+06	4536995	812089	830320	472702	1.17436e+06	1.2404e+06	3.48589e+06	1.20839e+06	3248949	541402	1.24732e+06		High	High	High	High	High	High	High	High	High	High	High	High	High	High	High	Peak Found	Peak Found	High	High	High	High	High	Peak Found	Peak Found	High	3.42	35.24
High	[R].IGNVEISQVTIVGIIR.[H]		Human	1	1	1	P15927	P15927 [66-81]		0	1711.01					55832.6	48094	50708.4	49786	102672		54443.5												31772.4			Not Found	Not Found	Not Found	Not Found	Peak Found	Peak Found	Peak Found	Peak Found	High	Not Found	Peak Found	Not Found	Not Found	Not Found	Not Found	Not Found	Not Found	Not Found	Not Found	Not Found	Not Found	Not Found	Peak Found	Not Found	High	3.42	70.88
High	[R].VVACNLYPFVK.[T]	1xCarbamidomethyl [C4]	Human	1	1	23	P31939	P31939 [98-108]		0	1309.7	4349122	10437664	6.83887e+06	12823058	4.71029e+06	6.89614e+06	2.58157e+06	4215852	11200594	6.348e+06	8790755	4002919	4.51681e+06	10878205	1.15265e+06	1062783	1993937	6.48222e+06	2.8614e+06	8062013	2838329	8507328	2.68968e+06	8275594		High	High	High	High	High	High	High	High	High	Peak Found	High	High	High	High	High	High	High	High	High	High	High	High	High	High	High	3.42	45.82
High	[K].FQYCVAVGAQTFPSVSAPSKK.[V]	1xCarbamidomethyl [C4]	Human	1	1	1	P55265	P55265 [646-666]		1	2272.14	111342			116793	111097	377618	312573	386603					207526	359387					142424	412877	190032	471563				Peak Found	Not Found	Not Found	Peak Found	Peak Found	Peak Found	High	Peak Found	Not Found	Not Found	Not Found	Not Found	Peak Found	Peak Found	Not Found	Not Found	Not Found	Not Found	Peak Found	Peak Found	Peak Found	Peak Found	Not Found	Not Found	High	3.42	44.51
High	[K].VSIVTPEDILR.[L]		Human	1	1	11	P54578	P54578 [455-465]		0	1241.71	370200	926001	553713	1.05246e+06	428803	572164	204634	267162	695255	360599	526925	328052	310136	654493	326111	209559	241727	559876	536316	1.39472e+06	187385	642546	425218	1.37741e+06		Peak Found	High	High	High	Peak Found	High	Peak Found	Peak Found	Peak Found	Peak Found	Peak Found	Peak Found	Peak Found	High	High	High	High	High	Peak Found	Peak Found	Peak Found	Peak Found	High	High	High	3.42	56.59
High	[K].LQPHEFQGGTFTISNLGMFGIK.[N]		Human	1	1	2	P10515	P10515 [553-574]		0	2422.22		90417.1	51064.8	31552.9					556867				327807	630166			4658.44		20854.4	40320.4	28465.9	74627.4	9693.8	27131.2		Not Found	Peak Found	Peak Found	Peak Found	Not Found	Not Found	Not Found	Not Found	Peak Found	Not Found	Not Found	Not Found	High	High	Not Found	Not Found	Peak Found	Not Found	Peak Found	Peak Found	Peak Found	Peak Found	Peak Found	Peak Found	High	3.42	74.83
High	[R].NELSGALTGLTR.[V]		Human	1	1	23	P26639	P26639 [443-454]		0	1231.66	644217	1.50388e+06	3764273	5.59928e+06	3.07485e+06	4867049	3.58613e+06	4.31666e+06	3.68877e+06	2808250	3.47719e+06	2.24013e+06	2.21905e+06	5.82351e+06	1.69061e+06	1.26231e+06	1.33413e+06	3507058	2.04611e+06	4356865	2.07393e+06	4421779	472945	1394319		High	High	High	High	High	High	High	High	Peak Found	High	High	High	High	High	High	High	High	High	High	High	High	High	High	High	High	3.42	40.76
High	[K].LLLQVQHASK.[Q]		Human	3	3	38	P12236; P05141; P12235	P12236 [34-43]; P05141 [34-43]; P12235 [34-43]		0	1136.68	1.03884e+07	24840872	8.67821e+06	14148081	1.12615e+07	1.81399e+07	17108827	24807040	27774136	1.43856e+07	2.0701e+07	789080	5.36936e+06	1.66435e+07	5.22749e+06	3.84675e+06	2.08774e+06	5.83231e+06	9.06364e+06	32695653	4.52121e+06	16456353	9.09408e+06	2.32978e+07	Shared	High	High	High	High	High	High	High	High	High	High	High	High	High	High	High	High	High	High	High	High	High	High	High	High	High	3.42	14.77
High	[R].VLYVQDSLEGEAR.[V]		Human	1	1	11	P48147	P48147 [99-111]		0	1478.75	796908	1.27165e+06	1633799	2.99253e+06	1.00412e+06	1.82849e+06	1.44527e+06	2.30311e+06	3.47904e+06	2.00819e+06	3.0115e+06	1.42104e+06	855570	2.11109e+06	439659	321452	527206	1.18876e+06	1055551	2.62872e+06	777743	2.3758e+06	562487	1.75244e+06		Peak Found	Peak Found	High	High	High	High	High	High	High	High	High	Peak Found	Peak Found	Peak Found	Peak Found	Peak Found	High	Peak Found	Peak Found	Peak Found	Peak Found	Peak Found	Peak Found	High	High	3.42	33.87
High	[K].LAQMFSDMVLK.[D]		Human	1	1	8	P02786	P02786 [429-439]		0	1282.65	175552	423921	351332	646955	312534	373920	394731	643265	230593	295953	503348	687789	1.23582e+06	2953016	394512	350112	375745	746966	735059	2.02531e+06	717300	1.79064e+06	80804.1	239668		Peak Found	Peak Found	Peak Found	High	Peak Found	Peak Found	Peak Found	Peak Found	Peak Found	Peak Found	Peak Found	Peak Found	High	High	Peak Found	Peak Found	High	Peak Found	High	High	High	High	Peak Found	Peak Found	High	3.42	58.5
High	[R].QEEAEDPACIPIFWVSK.[W]	1xCarbamidomethyl [C9]	Human	1	1	6	P53350	P53350 [397-413]		0	2018.95	130624	302492	127668	219638	185738	189977	88624.9	111610	497867	298253	239113	138654	209395	337923	44798.7		50292.1	92947.3	198721	372810	130448	243556	160245	324293		Peak Found	High	High	High	Peak Found	Peak Found	Peak Found	Peak Found	Peak Found	Peak Found	Peak Found	Peak Found	Peak Found	High	Peak Found	Not Found	Peak Found	Peak Found	High	High	Peak Found	Peak Found	Peak Found	Peak Found	High	3.42	76.08
High	[R].QINDIQLSR.[D]		Human	1	1	20	Q13347	Q13347 [190-198]		0	1086.59	2.56584e+06	5318114	979711	1.84065e+06	3.36957e+06	5545788	2.50907e+06	4.07582e+06	6.02451e+06	3.08646e+06	4240378	968901	1464784	4.14166e+06	907175	855295	1.11512e+06	2.52149e+06	2.01077e+06	5077321	1.08533e+06	2946847	2.05513e+06	4775447		High	High	High	High	High	High	High	High	High	High	High	High	High	High	Peak Found	Peak Found	High	High	High	High	High	High	Peak Found	Peak Found	High	3.42	18.88
High	[K].EMVELPLRHPALFK.[A]		Human	1	1	1	P55072	P55072 [218-231]		1	1679.93	212653	445831	138053	114717	187586	179550	1.05389e+06	878264	435930	286053	350177	346676				15746.4		97914.8	42136.1	77405.2	32432.7	91981.9	35992.4	31383.3		Peak Found	Peak Found	Peak Found	Peak Found	Peak Found	Peak Found	Peak Found	High	Peak Found	Peak Found	Peak Found	Peak Found	Not Found	Not Found	Not Found	Peak Found	Not Found	Peak Found	Peak Found	Peak Found	Peak Found	Peak Found	Peak Found	Peak Found	High	3.42	54.16
High	[R].GLETTATYDPETQEFILNSPTVTSIK.[W]		Human	1	1	3	Q15067	Q15067 [149-174]		0	2855.42	89669.2	198780	202978	354787	150013	147334	148118	153459	244496	199699	279896	91913.6	309928	379084	65528.5	60878.4	40994.4	39389	212226	294482	130647	286852	71134.1	217713		Peak Found	High	Peak Found	Peak Found	Peak Found	Peak Found	Peak Found	Peak Found	Peak Found	High	Peak Found	Peak Found	Peak Found	High	Peak Found	Peak Found	Peak Found	Peak Found	Peak Found	Peak Found	Peak Found	Peak Found	Peak Found	Peak Found	High	3.42	69.64
High	[R].TPPLGPMPNSDIDLSNLER.[L]		Human	1	1	11	Q96DV4	Q96DV4 [29-47]		0	2066.02																									No Quan Values	High	High	Not Found	Not Found	High	Not Found	High	High	High	High	High	Not Found	Not Found	Not Found	High	Not Found	Not Found	Not Found	Not Found	Not Found	Not Found	High	Not Found	Not Found	High	3.42
High	[R].ESSLDGLGGTGK.[D]		Human	1	1	3	Q8WUF5	Q8WUF5 [290-301]		0	1120.55	292868	461869		725826	615627	617396		524292	925357		449019	132125	214684	458101	412036	421619		638990		997928		951631	247687	360701		Peak Found	Peak Found	Not Found	Peak Found	Peak Found	High	Not Found	Peak Found	Peak Found	Not Found	Peak Found	Peak Found	Peak Found	Peak Found	Peak Found	Peak Found	Not Found	High	Not Found	Peak Found	Not Found	High	Peak Found	Peak Found	High	3.42	16.11
High	[R].SLSELESLKLPAESNEK.[I]		Human	1	1	3	P22059	P22059 [238-254]		1	1873.98	114110	197560	127660	123304	181994	293701	260723		151423	116503	141171	139143	264374	414606	154796	152112	122330	206809		219221			18994	55323.4		Peak Found	Peak Found	Peak Found	Peak Found	High	Peak Found	Peak Found	Not Found	Peak Found	Peak Found	Peak Found	Peak Found	Peak Found	Peak Found	High	High	Peak Found	Peak Found	Not Found	Peak Found	Not Found	Not Found	Peak Found	Peak Found	High	3.42	43.05
High	[R].TQGVSTTDLVGR.[M]		Human	1	1	6	Q99447	Q99447 [141-152]		0	1233.64	323813	371432		1.20386e+06								360820	330904	1.01805e+06	593633	452902				131681	444230		142427	199121		High	Peak Found	Not Found	Peak Found	Not Found	High	Not Found	Not Found	Not Found	Not Found	Not Found	High	High	High	Peak Found	Peak Found	Not Found	Not Found	Not Found	Peak Found	High	Not Found	Peak Found	Peak Found	High	3.42	18.59
High	[R].QELEAELAK.[V]		Human	1	1	17	Q15149	Q15149 [1888-1896]		0	1030.54	733532	1636045	2128992	4.10358e+06	949724	1.78238e+06	2.49345e+06	3.57678e+06	1.79856e+06	1.02024e+06		2711271	2.20274e+06	5531817	2788405	2.70622e+06	1.21721e+06	3157346	2.09039e+06	5769921	1895629	5.32483e+06	448820			Peak Found	High	High	High	High	Peak Found	High	High	Peak Found	Peak Found	Not Found	High	High	High	High	High	High	High	High	High	High	High	Peak Found	Not Found	High	3.42	17.19
High	[R].LVQSPNSYFMDVK.[C]	1xOxidation [M10]	Human	2	2	17	Q71UM5; P42677	Q71UM5 [24-36]; P42677 [24-36]		0	1543.75	1.04354e+06	2.26096e+06	518753	963437	1.61052e+06	2.93206e+06	1.17403e+06	1.7103e+06	826096	482087	723081	723648	269872	557304	479137	427403	337549	985287	527583	1.61072e+06	503043	1.29466e+06	246269	799857	Shared	High	High	High	High	High	High	High	High	High	High	High	Peak Found	Peak Found	Peak Found	Peak Found	High	High	High	Peak Found	High	High	Peak Found	Peak Found	High	High	3.42	35.81
High	[K].LDSVIEFSIPDSLLIR.[R]		Human	1	1	7	P54819	P54819 [122-137]		0	1817.01	76143.8	116050	66237.1	60858	480510	404166	281723	167272	229490	119768	82806	9373.72	420683	563134	14840.2	11426.9	9540.9	3090.19	60566.8	68362.1	20013.2	18895.2	143232	267147		Peak Found	Peak Found	Peak Found	Peak Found	High	High	High	Peak Found	High	High	Peak Found	Peak Found	High	Peak Found	Peak Found	Peak Found	Peak Found	Peak Found	Peak Found	Peak Found	Peak Found	Peak Found	High	Peak Found	High	3.42	94.35
High	[R].INEILSNALKR.[G]		Human	1	1	5	P52272	P52272 [372-382]		1	1270.75	506043	1.44694e+06	544165	1.43285e+06	715084	1.04252e+06	581445	1.33113e+06	961048	652916	1.12856e+06	224640	545204	1.04776e+06	97560.5	58864.7		411780	31171.8		481095	1.62348e+06	17644.3	234201		Peak Found	Peak Found	Peak Found	Peak Found	Peak Found	Peak Found	Peak Found	High	High	High	Peak Found	Peak Found	Peak Found	Peak Found	Peak Found	Peak Found	Not Found	Peak Found	Peak Found	Not Found	Peak Found	High	Peak Found	Peak Found	High	3.42	26.97
High	[R].LGIADGMLQTGVTVGSK.[A]		Human	1	1	2	Q8WWV3	Q8WWV3 [311-327]		0	1646.88		246439	34668.6	183570	208078	192842	208170	185382	236342	123938	143590	113940	219770	635634	109754	95609.1	27525.7	27642.1	118231	250293	125386	423429	78375	179106		Not Found	High	Peak Found	Peak Found	Peak Found	Peak Found	Peak Found	Peak Found	Peak Found	Peak Found	Peak Found	Peak Found	Peak Found	Peak Found	Peak Found	Peak Found	Peak Found	Peak Found	High	Peak Found	Peak Found	Peak Found	Peak Found	Peak Found	High	3.42	54.05
High	[K].VNEMIIGGGMAFTFLK.[V]	1xOxidation [M]	Human	1	1	8	P00558	P00558 [231-246]		0	1743.88	430888	1.02959e+06	242904	271726	419733	416132	262724		753882	316190	372102	62355		1.53032e+06	348070	279647	22752.3	15613.6	343379	567135	572944	1.16484e+06	191612	656802		High	High	Peak Found	Peak Found	Peak Found	Peak Found	Peak Found	Not Found	Peak Found	Peak Found	Peak Found	Peak Found	Not Found	High	High	Peak Found	Peak Found	Peak Found	Peak Found	High	Peak Found	High	High	High	High	3.42	76.18
High	[K].QTTLAFKPIK.[K]		Human	1	1	19	P11388	P11388 [1277-1286]		0	1146.69	333704	439501	728444	1.03905e+06	876636	1.39642e+06	985080	1.36117e+06	1.26598e+06	842778	1.16308e+06	1.88125e+06	802401	3.10387e+06	1.12964e+06	971721	929148	2.26393e+06	1.84666e+06	5.07453e+06	953177	2.74394e+06	210751	602417		Peak Found	Peak Found	High	Peak Found	High	Peak Found	High	High	Peak Found	High	High	High	Peak Found	Peak Found	High	Peak Found	High	High	High	High	High	High	Peak Found	Peak Found	High	3.42	18.69
High	[R].VSYPLCFIFSSPVGCKPEQQMMYAGSK.[N]	2xCarbamidomethyl [C6; C15]	Human	1	2	3	P60983	P60983 [82-108]		0	3111.44	152510	223589			93683.8	71774.2	349025	397178	270766	91720.8	133178	113186	238823	540545					13695.9	32800.9	128408	195963	11216.4			Peak Found	Peak Found	Not Found	Not Found	Peak Found	Peak Found	High	Peak Found	Peak Found	Peak Found	Peak Found	Peak Found	High	High	Not Found	Not Found	Not Found	Not Found	Peak Found	Peak Found	Peak Found	Peak Found	Peak Found	Not Found	High	3.42	78.64
High	[K].ALEEGLTPQEICDK.[Y]	1xCarbamidomethyl [C12]	Human	1	1	10	P56192	P56192 [322-335]		0	1602.77	158224	451560	410397				195539	344145	195825	209490	370184	122301	421061	1.0614e+06	348486	366612	111586	356991	381183		443834	1.45943e+06				Peak Found	Peak Found	Peak Found	Not Found	High	High	Peak Found	Peak Found	Peak Found	Peak Found	Peak Found	Peak Found	Peak Found	Peak Found	High	High	Peak Found	Peak Found	High	Not Found	High	High	Not Found	Not Found	High	3.42	31.87
High	[K].LLDLVQQSCNYK.[Q]	1xCarbamidomethyl [C9]	Human	1	1	11	P55769	P55769 [22-33]		0	1480.75		762924	139340		314473	662718	248917	418764	387040	270821	246906	190667	222349	603109	138237	71871	77212.6	252552	90307.5	386390	125438	383141	99346.6	316627		Not Found	Peak Found	Peak Found	High	High	High	High	High	Peak Found	High	Peak Found	High	Peak Found	Peak Found	Peak Found	Peak Found	Peak Found	Peak Found	Peak Found	High	Peak Found	High	High	High	High	3.42	37.43
High	[K].CGDLEEELK.[NI]	1xCarbamidomethyl [C1]	Human	2	2	5	P67936; P07951	P67936 [154-162]; P07951 [190-198]		0	1092.49	119690	239513	88368.6		98740.8	104608	273521	269356	425157	203463	286656	157883	251238	707843	175361	140941	138999	303675	292284	611347	117845	198538	94155.8	189910	Shared	Peak Found	Peak Found	Peak Found	Not Found	Peak Found	Peak Found	Peak Found	Peak Found	Peak Found	Peak Found	Peak Found	High	High	High	Peak Found	Peak Found	Peak Found	Peak Found	High	High	Peak Found	Peak Found	Peak Found	Peak Found	High	3.42	19.85
High	[K].AGPEYGQGMNPISR.[L]		Human	1	1	3	Q9NUL3	Q9NUL3 [298-311]		0	1476.69	134395		184862	344732	99556.8				261285	244775	199927	83131.5	119361	273757		74957.8				203214	55506.6	161615	89559	136097		High	Not Found	Peak Found	Peak Found	Peak Found	Not Found	Not Found	Not Found	High	Peak Found	High	Peak Found	Peak Found	Peak Found	Not Found	Peak Found	Not Found	Not Found	Not Found	Peak Found	Peak Found	Peak Found	Peak Found	Peak Found	High	3.42	24.44
High	[R].VLGTSPEAIDSAENR.[F]		Human	1	1	13	P27708	P27708 [1034-1048]		0	1558.77			464442	692709			843818	1.52053e+06	1.02807e+06	415398	881537	918693	683049		480383	525406	480652	1122137	841412	2687652	673742	1.96055e+06	121980			High	Not Found	High	Peak Found	High	High	High	Peak Found	Peak Found	Peak Found	Peak Found	High	Peak Found	Not Found	High	High	High	High	High	Peak Found	High	Peak Found	Peak Found	High	High	3.42	22.5
High	[K].YKASYDVSDSGQLEHVQPWSV.[-]		Human	1	1	2	Q01813	Q01813 [764-784]		1	2395.12																									No Quan Values	High	Not Found	Not Found	Not Found	Not Found	High	Not Found	Not Found	Not Found	Not Found	Not Found	Not Found	Not Found	Not Found	Not Found	Not Found	Not Found	Not Found	Not Found	Not Found	Not Found	Not Found	Not Found	Not Found	High	3.42
High	[R].QQDAQEFFLHLINMVER.[N]		Human	1	1	1	P45974	P45974 [433-449]		0	2118.04																									No Quan Values	Not Found	Not Found	Not Found	Not Found	Not Found	Not Found	High	Not Found	Not Found	Not Found	Not Found	Not Found	Not Found	Not Found	Not Found	Not Found	Not Found	Not Found	Not Found	Not Found	Not Found	Not Found	Not Found	Not Found	High	3.42
High	[K].DPEDQGNLYIGYTMQVGSFILHPK.[N]		Human	1	1	1	P26006	P26006 [241-264]		0	2722.32		11797.1			30158.7	13410.9	51622.4	37225.4	28034.1	13947.8		6171.91	111032						11378.9	11432.9	14502.4	18683.4	5796.18	13506.9		Not Found	Peak Found	Not Found	Not Found	Peak Found	Peak Found	Peak Found	Peak Found	Peak Found	Peak Found	Not Found	Peak Found	High	Not Found	Not Found	Not Found	Not Found	Not Found	Peak Found	Peak Found	Peak Found	Peak Found	Peak Found	Peak Found	High	3.42	91.74
High	[R].VDSPSHGLVTSSLCIPSPAR.[L]	1xCarbamidomethyl [C14]	Human	1	1	1	Q9UER7	Q9UER7 [686-705]		0	2080.05		88044.6	58715.8				125687			55847.1	60336.7	99870.4	132800	148787	161199	160578	55272.3	139282	145846	230955	118615	321499				Not Found	Peak Found	Peak Found	Not Found	Not Found	Not Found	Peak Found	Not Found	Not Found	Peak Found	Peak Found	Peak Found	Peak Found	Peak Found	Peak Found	Peak Found	Peak Found	Peak Found	Peak Found	Peak Found	Peak Found	High	Not Found	Not Found	High	3.42	41.74
High	[R].VTFALPDDAETEDTGVLNVK.[K]		Human	1	1	3	O00566	O00566 [331-350]		0	2134.06							163715	195578	305284	104990	135350	137552	898638	588413	296526	237235	100475		179661	430498	197357	497593				Not Found	Not Found	Not Found	Not Found	Not Found	Not Found	Peak Found	Peak Found	Peak Found	Peak Found	Peak Found	Peak Found	High	High	Peak Found	Peak Found	Peak Found	Not Found	Peak Found	Peak Found	Peak Found	High	Not Found	Not Found	High	3.42	63.67
High	[K].SIQCLTVHK.[N]	1xCarbamidomethyl [C4]	Human	1	1	7	O75083	O75083 [322-330]		0	1085.58	244918	2021760		3126203		1.715e+06			3.60959e+06	1.86738e+06		940571		1.35248e+06			587793	1.17284e+06	1.53053e+06	2.35581e+06	723285	1.39454e+06	869406	2.21606e+06		Peak Found	High	Not Found	High	Not Found	High	Not Found	Not Found	High	Peak Found	Not Found	Peak Found	Not Found	Peak Found	Not Found	Not Found	Peak Found	Peak Found	Peak Found	High	Peak Found	High	Peak Found	High	High	3.42	12.33
High	[R].YYGQNGQQILSASQDGTLQSFSTVHEK.[F]		Human	1	1	3	Q8NI36	Q8NI36 [387-413]		0	2986.42					346066	398150		227043				107565	302130	302832		163258	66010.3	121444	255768	718665	275044	520458				Not Found	Not Found	Not Found	Not Found	Peak Found	Peak Found	Not Found	Peak Found	Not Found	Not Found	Not Found	Peak Found	High	Peak Found	Not Found	Peak Found	Peak Found	Peak Found	Peak Found	High	Peak Found	High	Not Found	Not Found	High	3.42	47.84
High	[K].KGGKEFVEAVLELR.[K]		Human	1	1	2	O75367	O75367 [236-249]		2	1574.89	47831.1						268863	272252				276754														Peak Found	Not Found	Not Found	Not Found	Not Found	Not Found	High	Peak Found	Not Found	Not Found	Not Found	High	Not Found	Not Found	Not Found	Not Found	Not Found	Not Found	Not Found	Not Found	Not Found	Not Found	Not Found	Not Found	High	3.42	60.2
High	[R].GVNECDIESFVLGVWGR.[V]	1xCarbamidomethyl [C5]	Human	1	1	3	Q9GZM7	Q9GZM7 [442-458]		0	1936.92	24636.9	37344.3	15711	8653.62	22262.2	22899.5	69525.4	41683.2	49120.2	21452.8	15393.6	9363.42	100070	126904	2335.41	1840.15			7724.21		11293.6	21112.6	12781.4	17115.8		Peak Found	High	Peak Found	Peak Found	Peak Found	Peak Found	Peak Found	Peak Found	High	Peak Found	Peak Found	Peak Found	Peak Found	High	Peak Found	Peak Found	Not Found	Not Found	Peak Found	Not Found	Peak Found	Peak Found	Peak Found	Peak Found	High	3.42	99.39
High	[K].IHIPGGLSPESK.[K]		Human	1	1	8	P57772	P57772 [530-541]		0	1234.68	115976	288490	1.07637e+06	1.28642e+06	718030	448768	355201	1.44827e+06	1.82753e+06	1.05246e+06	797060	666928	474609	1.64304e+06	51411.8	174370	195452	423705	522293	1.44434e+06	485280	1.42179e+06	255732	683852		Peak Found	High	High	High	Peak Found	High	Peak Found	Peak Found	Peak Found	Peak Found	Peak Found	Peak Found	Peak Found	High	Peak Found	Peak Found	Peak Found	High	Peak Found	Peak Found	Peak Found	High	Peak Found	High	High	3.42	22.51
High	[K].SVFPEQANNNEWAR.[Y]		Human	1	1	25	O43242	O43242 [274-287]		0	1661.77	1255858	2.00879e+06	1.70466e+06	3002342	857412	1.45725e+06	722565	1.06032e+06	2.37489e+06	1.37031e+06	1.93697e+06	921378	835284	2013917	369581	287998	378004	961845	1.52291e+06	3.9264e+06	952289	2.416e+06	564964	1.36266e+06		High	High	High	High	High	High	High	High	High	High	High	Peak Found	High	High	High	Peak Found	High	High	High	High	High	High	High	High	High	3.42	33.94
High	[K].FGVVVVGVGR.[A]		Human	1	1	18	P53004	P53004 [9-18]		0	988.594	582537	1.36947e+06	174526	250783	644514	761572	1.0775e+06	1.33627e+06	1.40422e+06	883371	1.21375e+06	401613	656117	1.4666e+06	234225	176335	227707	458382	331697	921911	320925	994272	360426	988183		High	High	Peak Found	High	Peak Found	High	High	High	Peak Found	High	High	Peak Found	Peak Found	Peak Found	High	High	High	High	High	Peak Found	High	High	High	High	High	3.42	37.56
High	[K].NPSSPLYTTLGVITK.[G]		Human	1	1	4	O95478	O95478 [202-216]		0	1590.87		543271	107830	184769			281430	409304	772856	466331	615202		137652	324128	85965.2	74676.8	42470.1	85137.4	400442	934344	144031	485809	303415	742300		Not Found	Peak Found	Peak Found	Peak Found	Not Found	Not Found	Peak Found	Peak Found	High	High	High	Not Found	Peak Found	Peak Found	Peak Found	Peak Found	Peak Found	Peak Found	Peak Found	Peak Found	Peak Found	Peak Found	Peak Found	High	High	3.42	58.94
High	[K].SAVGFDYQGK.[T]		Human	1	1	18	Q14247	Q14247 [172-181]		0	1071.51	603244	856740	1538586	2.27081e+06	3.55648e+06	4997836	2.08984e+06	2.28002e+06	2.36462e+06	1.22625e+06	1.93045e+06	1.17916e+06	2.83887e+06	8406464	3.53286e+06	3.27368e+06	1.21957e+06	2.79191e+06	2305812	5.67857e+06	2.4423e+06	6348628	445984	921817		Peak Found	Peak Found	Peak Found	Peak Found	High	High	High	High	High	High	High	High	High	High	High	High	High	High	High	High	High	High	Peak Found	Peak Found	High	3.42	18.67
High	[K].LEALITQTR.[A]		Human	1	1	21	Q9UHB9	Q9UHB9 [278-286]		0	1044.6	541095	824386	1.71089e+06	2.13376e+06	931210	1.40964e+06	689605	822829	2.12901e+06	1.27625e+06	2.33983e+06	863715	716201	2.17167e+06	358096	329351	421912	1.00015e+06	866592	1.97718e+06	558787	1627641	607256	1.02655e+06		High	High	Peak Found	High	High	High	High	Peak Found	High	High	High	High	High	High	High	High	High	High	Peak Found	High	High	High	High	High	High	3.42	21.2
High	[R].LGPAALHALGAR.[L]		Human	1	1	1	Q9BVQ7	Q9BVQ7 [31-42]		0	1146.67				56344.9			132460	81461.1	154192	127938	113343	71910							61573.8	115080		151806				Not Found	Not Found	Not Found	Peak Found	Not Found	Not Found	Peak Found	Peak Found	Peak Found	High	Peak Found	Peak Found	Not Found	Not Found	Not Found	Not Found	Not Found	Not Found	Peak Found	Peak Found	Not Found	Peak Found	Not Found	Not Found	High	3.42	26.21
High	[K].IFEQVLSELEPLCLAEQDFISK.[F]	1xCarbamidomethyl [C13]	Human	1	1	1	Q9NV70	Q9NV70 [514-535]		0	2608.32					39278.5	21805.7	16463.5						57593.1	98954.9					7318.42		3134.09					Not Found	Not Found	Not Found	Not Found	Peak Found	Peak Found	Peak Found	Not Found	Not Found	Not Found	Not Found	Not Found	Peak Found	High	Not Found	Not Found	Not Found	Not Found	Peak Found	Not Found	Peak Found	Not Found	Not Found	Not Found	High	3.42	110.79
High	[R].NIGAPGQDTPGVSLHPLSLDSPDR.[E]		Human	1	1	3	Q92888	Q92888 [313-336]		0	2443.22					301520	301953	150130	225400	143605	182079	80309.4	120065	103929	188224	184998	210737	104386	141307			124629	306889				Not Found	Not Found	Not Found	Not Found	Peak Found	High	Peak Found	Peak Found	Peak Found	Peak Found	Peak Found	Peak Found	Peak Found	Peak Found	High	High	Peak Found	Peak Found	Not Found	Not Found	Peak Found	Peak Found	Not Found	Not Found	High	3.42	48.73
High	[R].IEEVPELPLVVEDK.[V]		Human	1	1	33	P36578	P36578 [144-157]		0	1608.87	5.25828e+06	12753199	9334810	16657792	6.05502e+06	7.0933e+06	5359744	6.04044e+06	13130242	7.37989e+06	8767493	4222358	5.58574e+06	12792769	4857603	3650099	2.28605e+06	5.37979e+06	6698203	18899840	5.46514e+06	13660140	3.83513e+06	11179071		High	High	High	High	High	High	High	High	High	High	High	High	High	High	High	High	High	High	High	High	High	High	High	High	High	3.42	62.5
High	[R].SIQEELQQLR.[Q]		Human	1	1	25	Q15149	Q15149 [1554-1563]		0	1243.66	2.64251e+06	5.28305e+06	6.33717e+06	10506535	3.89469e+06	4907353	8659760	10666677	5.45417e+06	4.13681e+06	5092344	6948628	5.90153e+06	15392845	6476396	5648126	4.08194e+06	9999685	5110737	12063439	4771622	12535152	1471700	3.10733e+06		High	High	High	High	High	High	High	High	High	High	High	High	High	High	High	High	High	High	High	High	High	High	High	High	High	3.42	40.64
High	[K].TVLIMELINNVAK.[A]	1xOxidation [M5]	Human	1	1	8	P06576	P06576 [213-225]		0	1473.83	306241	768512	516399	752547			151544	266742	178220	93232.1	146642	138997	83678.1	174636	203729	200884	152589	211332	270734	749807	301850	740894	147173	444233		Peak Found	High	High	High	Not Found	Not Found	Peak Found	Peak Found	Peak Found	Peak Found	Peak Found	Peak Found	Peak Found	Peak Found	High	High	High	High	Peak Found	High	Peak Found	Peak Found	Peak Found	Peak Found	High	3.42	74.39
High	[K].ACQSIYPLHDVFVRK.[V]	1xCarbamidomethyl [C2]	Human	1	1	2	P61247	P61247 [200-214]		1	1832.95	314885	363000	122388	91479.7	188141	261170		3569984							29517.7	28609.3	41486.8			2292920	97241.9	72824.7		77423.4		Peak Found	High	Peak Found	Peak Found	High	Peak Found	Not Found	Peak Found	Not Found	Not Found	Not Found	Not Found	Not Found	Not Found	Peak Found	Peak Found	Peak Found	Not Found	Not Found	Peak Found	Peak Found	Peak Found	Not Found	Peak Found	High	3.42	39.91
High	[K].NSNYCLPSYTAYK.[N]	1xCarbamidomethyl [C5]	Human	1	1	6	Q9Y4E8	Q9Y4E8 [260-272]		0	1580.7	49022.8	106984	68986.9	144820	129426	296857	69401.8	217823	163969	93344.5	103042	163895	189780	562148	137207	160763	96120.2	282945	231554	514416	141139	462994		48100.2		Peak Found	Peak Found	Peak Found	Peak Found	Peak Found	Peak Found	Peak Found	Peak Found	Peak Found	Peak Found	Peak Found	High	Peak Found	Peak Found	High	Peak Found	Peak Found	Peak Found	High	High	High	High	Not Found	Peak Found	High	3.42	33.56
High	[R].FCACPEEAAHALELR.[K]	2xCarbamidomethyl [C2; C4]	Human	1	1	5	Q9NP81	Q9NP81 [63-77]		0	1773.8	453538	702988	674709	1.02774e+06	225524	313976	316173	331471	869625	321535	333641	191738	296517	1.28285e+06	315422	283148	125385	316271	173380	415667	412289	581046	200704	448424		Peak Found	High	Peak Found	High	Peak Found	Peak Found	Peak Found	High	Peak Found	Peak Found	Peak Found	Peak Found	Peak Found	Peak Found	Peak Found	Peak Found	Peak Found	High	Peak Found	Peak Found	High	Peak Found	Peak Found	Peak Found	High	3.42	41.17
High	[R].FDPVGPLPGPNPILPGR.[G]		Human	1	1	19	Q9Y3I1	Q9Y3I1 [482-498]		0	1742.96	144861	275005	387276	575144	407869	466148	401689	525138	579850	324405	515010	235539	236866	510976	147064	97896.4	106733	228074	168519	563528	153369	424660	87953.7	240995		Peak Found	High	High	High	High	High	High	High	High	High	High	High	High	High	High	Peak Found	Peak Found	High	Peak Found	High	High	High	Peak Found	High	High	3.42	65.27
High	[K].IIHDFPQFYPLGIVQHD.[-]		Human	1	1	1	P35244	P35244 [105-121]		0	2039.04																									No Quan Values	Not Found	Not Found	Not Found	Not Found	Not Found	High	Not Found	Not Found	Not Found	Not Found	Not Found	Not Found	Not Found	Not Found	Not Found	Not Found	Not Found	Not Found	Not Found	Not Found	Not Found	Not Found	Not Found	Not Found	High	3.42
High	[R].EGLDWDLIYVGR.[K]		Human	1	1	11	Q8NBJ5	Q8NBJ5 [458-469]		0	1435.72	99408.4	135177	219648	238135	437737	376643	536722	625840	870908	537698	585032	318938	489319	781035	56206.6	40363.6	98857.5	60159.6	113613	216513	158436	380476	111679	247043		High	High	High	Peak Found	High	High	Peak Found	Peak Found	Peak Found	High	High	Peak Found	High	High	Peak Found	Peak Found	Peak Found	Peak Found	Peak Found	Peak Found	Peak Found	Peak Found	High	High	High	3.42	76.91
High	[R].QENGASVILR.[D]		Human	1	1	12	P29692	P29692 [39-48]		0	1086.59	5481692	11567786	4334707	6.72752e+06	4841701	7179076	7.9654e+06	11292871	15257361	7.48726e+06	11127313	3.55554e+06	4663864	13692216	4.80784e+06	4.37864e+06	2.48779e+06	5785597	4.23403e+06	11026896	2.32147e+06	6575975	3189586	8186531		High	High	Peak Found	High	High	High	High	Peak Found	Peak Found	Peak Found	Peak Found	Peak Found	Peak Found	Peak Found	High	High	High	High	Peak Found	Peak Found	Peak Found	Peak Found	High	High	High	3.42	17.08
High	[K].LTVAENEAETK.[L]		Human	1	1	7	P07814	P07814 [1390-1400]		0	1204.61				1.0817e+06		1.33199e+06		1279776	1.44202e+06	811889		961629	966470	3.51269e+06		878522	1.00498e+06	2.36861e+06	1.66541e+06	3.98068e+06	1.47566e+06	3.75587e+06		760078		Not Found	Not Found	Not Found	Peak Found	Not Found	Peak Found	Not Found	Peak Found	Peak Found	Peak Found	Not Found	High	High	High	Not Found	Peak Found	High	High	High	Peak Found	Peak Found	High	Not Found	Peak Found	High	3.42	12.46
High	[R].LTHYHEGLPTTWGTR.[Y]		Human	1	1	1	O60568	O60568 [715-729]		0	1768.88	57564.8		297055			187968		234854		868331	1.02425e+06	505812									100014					Peak Found	Not Found	Peak Found	Not Found	Not Found	Peak Found	Not Found	High	Not Found	Peak Found	Peak Found	Peak Found	Not Found	Not Found	Not Found	Not Found	Not Found	Not Found	Not Found	Not Found	Peak Found	Not Found	Not Found	Not Found	High	3.42	24.92
High	[R].GDPEWSSETDALVGSR.[L]		Human	1	1	12	Q7Z7N9	Q7Z7N9 [200-215]		0	1705.77	138265	214962	147026	310132	114367	186032						91423.1	197332	443932	85533.1	83523.9		123019	174448	285809	126445	266847	30454.9			High	Peak Found	Peak Found	High	High	High	Not Found	Not Found	High	High	Not Found	High	High	High	High	Peak Found	Not Found	High	Peak Found	Peak Found	Peak Found	Peak Found	Peak Found	Not Found	High	3.42	43.64
High	[R].LLGLGSASGSVGR.[V]		Human	1	1	3	Q9BU76	Q9BU76 [118-130]		0	1173.66	258969	496332	82191.5		318710	373103	292376	478378	744758	489246	735172		192521	611230					207974	617471	97255.8	270455	171429	563049		Peak Found	Peak Found	Peak Found	Not Found	Peak Found	Peak Found	Peak Found	High	High	High	Peak Found	Not Found	Peak Found	Peak Found	Not Found	Not Found	Not Found	Not Found	Peak Found	Peak Found	Peak Found	Peak Found	Peak Found	Peak Found	High	3.42	30.92
High	[K].LAPALATGNTVVMK.[V]		Human	1	1	16	P30837	P30837 [196-209]		0	1385.78	222734	662532	464579	1.04639e+06	143924	371475	225790	321243	558913	291287	428123	183488	281012	762351	41942.8				205871	623175	173681	578761	18940.9			High	Peak Found	High	Peak Found	Peak Found	Peak Found	High	High	Peak Found	High	High	High	High	High	Peak Found	Not Found	Not Found	High	High	High	High	High	Peak Found	Not Found	High	3.42	32.24
High	[K].FHPEHFVCAFCLK.[Q]	2xCarbamidomethyl [C8; C11]	Human	1	1	1	P49023	P49023 [554-566]		0	1691.78							162101	244294	356873	188386	143622	184066									91150.7	137799				Not Found	Not Found	Not Found	Not Found	Not Found	Not Found	Peak Found	Peak Found	Peak Found	High	Peak Found	Peak Found	Not Found	Not Found	Not Found	Not Found	Not Found	Not Found	Not Found	Not Found	Peak Found	Peak Found	Not Found	Not Found	High	3.42	53.71
High	[K].YQGDGIVEDEEETMENNEEK.[K]		Human	1	1	3	Q9NYF8	Q9NYF8 [892-911]		0	2357.96					80162.5			122956				179673	265215	468118	55962.3	41283.6	57899.9	219012	263441	795247	218243	724386				Not Found	Not Found	Not Found	Not Found	Peak Found	Not Found	Not Found	Peak Found	Not Found	Not Found	Not Found	Peak Found	Peak Found	High	Peak Found	Peak Found	Peak Found	Peak Found	Peak Found	High	Peak Found	High	Not Found	Not Found	High	3.42	39.87
High	[K].LVSELWDAGIK.[A]		Human	1	1	19	P12081	P12081 [427-437]		0	1230.67	761966	1.70111e+06	1.45618e+06	2.441e+06	666399	748848	409134	604603	1266164	788032	1064919	382438	862955	2.02087e+06	411541	289803	277329	426900	969038	2.64881e+06	674116	1.58857e+06	261391	692954		High	High	High	High	High	High	High	Peak Found	Peak Found	High	Peak Found	High	High	High	High	High	High	High	High	High	High	Peak Found	Peak Found	High	High	3.42	51.48
High	[K].EGNGTVMGAELR.[H]	1xOxidation [M7]	Human	1	3	10	P60660	P60660 [99-110]		0	1249.58		1.69254e+06		1.03041e+06	1.36467e+06	2.2361e+06	1.5693e+06	1.83726e+06	812138			460719	559045	1.67181e+06	904118	768950	401871	918285	867700	1.6105e+06	761132	2382105		917548		Not Found	High	Not Found	Peak Found	Peak Found	High	Peak Found	Peak Found	Peak Found	Not Found	Not Found	Peak Found	High	Peak Found	Peak Found	High	High	High	Peak Found	High	Peak Found	High	Not Found	High	High	3.42	12.48
High	[K].DIELSDDPYDCIR.[L]	1xCarbamidomethyl [C11]	Human	1	1	14	Q15024	Q15024 [179-191]		0	1610.7	461638	707368	79485.7	96647.2	528198	646046	399381	594884	561703	353328	458321	123700	288586	442544	94490	130441	90829.6	217356	272388	718257	139287	371669	193390	535824		High	Peak Found	Peak Found	Peak Found	Peak Found	Peak Found	Peak Found	High	High	High	High	Peak Found	High	High	High	High	High	Peak Found	High	High	Peak Found	High	High	Peak Found	High	3.42	51.22
High	[K].TEALTQAFR.[R]		Human	1	1	13	Q9Y230	Q9Y230 [116-124]		0	1036.54	2.00257e+06	4088851	4.18226e+06	6955526	1437866	2.15496e+06	1.35029e+06	2.13117e+06	4290980	2.5192e+06	4.16532e+06	1.35795e+06	2.12273e+06	5.86354e+06	1.25814e+06	1.50363e+06	1.06036e+06	2.37538e+06	2.95609e+06	7494666	1.85052e+06	4.44552e+06	1277697	2.69586e+06		Peak Found	High	High	High	Peak Found	Peak Found	Peak Found	Peak Found	Peak Found	Peak Found	Peak Found	Peak Found	High	High	High	High	High	High	High	High	Peak Found	Peak Found	High	High	High	3.42	22.25
High	[K].TGSSSPPGGPPKPGSQLDSMLGSLQSDLNK.[L]		Human	1	1	1	P49023	P49023 [318-347]		0	2939.44							205448	284074	427416	246146	252660	135774	356002	583331							128407	251351				Not Found	Not Found	Not Found	Not Found	Not Found	Not Found	Peak Found	Peak Found	High	Peak Found	Peak Found	Peak Found	Peak Found	Peak Found	Not Found	Not Found	Not Found	Not Found	Not Found	Not Found	Peak Found	Peak Found	Not Found	Not Found	High	3.42	65.81
High	[K].GIIASSVGTILK.[S]		Human	1	1	15	P17812	P17812 [17-28]		0	1158.71	289832	778279	2.16521e+06	2855205	1.92197e+06	2123392	1.5507e+06	2.02256e+06	3.07387e+06	2.07906e+06	2.48445e+06	1.14869e+06	1.41147e+06	3200115	413890	276542	455310	831000	1.13813e+06	2.58652e+06	804503	2.06534e+06	346383	1.29613e+06		Peak Found	High	High	High	Peak Found	High	High	High	High	High	High	High	High	High	Peak Found	Peak Found	Peak Found	Peak Found	Peak Found	High	Peak Found	High	High	Peak Found	High	3.42	51.04
High	[R].NLSFFLTPPCAR.[W]	1xCarbamidomethyl [C10]	Human	1	1	33	P42224	P42224 [483-494]		0	1422.72	195779	491248	1.18851e+06	1.60982e+06	1.83071e+06	1979336	1279132	1613037	1.18543e+06	694387	983477	736411	1423345	2.98527e+06	1116052	929080	666297	1.15774e+06	1.05954e+06	2.91516e+06	1.11525e+06	3.09725e+06	240499	522281		High	High	High	High	High	High	High	High	High	High	High	High	High	High	High	High	High	High	High	High	High	High	High	High	High	3.42	64.18
High	[R].TEGISTSDIITR.[I]		Human	1	2	12	P49585	P49585 [197-208]		0	1292.67	646877	1.83326e+06	477694	564020	683092	1.07089e+06	1.05146e+06	1.30222e+06	1.22567e+06	862304	1.01039e+06	511350	626561	1.41769e+06	397190	346902	226932	580655	544165	1.33725e+06	482016	1286040	333875	768101		Peak Found	High	Peak Found	Peak Found	High	High	Peak Found	High	High	Peak Found	High	Peak Found	Peak Found	Peak Found	High	Peak Found	Peak Found	High	Peak Found	High	High	Peak Found	Peak Found	High	High	3.42	27.52
High	[K].SYDWSQITTVATFGK.[Y]		Human	1	1	4	Q01459	Q01459 [72-86]		0	1703.83	41797.2	82035	30808.4	42258.5	139676	157890	149755	137232	186763	116074	147230	41899	110795		34330.8	23933.6	25439.7		106331	291645	116852	276371	46276.5	112598		Peak Found	Peak Found	Peak Found	Peak Found	Peak Found	Peak Found	High	Peak Found	High	Peak Found	High	Peak Found	Peak Found	Not Found	Peak Found	Peak Found	Peak Found	Not Found	Peak Found	High	Peak Found	Peak Found	Peak Found	Peak Found	High	3.42	69.66
High	[K].TATVYPEPQNK.[E]		Human	1	1	12	P48163	P48163 [526-536]		0	1247.63	489214	897511		1.05734e+06		405169	281040	229173	903357	401533		292268				219805	240241	590332	365707	417312	379338	905603	314288	614119		High	High	Not Found	High	Not Found	High	Peak Found	Peak Found	High	High	Not Found	High	Not Found	Not Found	Not Found	Peak Found	High	High	High	Peak Found	High	Peak Found	Peak Found	High	High	3.42	12.77
High	[R].SQVTHYSNLLCDLLR.[G]	1xCarbamidomethyl [C11]	Human	1	1	2	P56945	P56945 [810-824]		0	1818.92			36244.1				57904.4	75788.4	32683.4			65033.1	91578.7	378268							60907.5	124442				Not Found	Not Found	Peak Found	Not Found	Not Found	Not Found	Peak Found	Peak Found	Peak Found	Not Found	Not Found	Peak Found	High	High	Not Found	Not Found	Not Found	Not Found	Not Found	Not Found	Peak Found	Peak Found	Not Found	Not Found	High	3.42	65.26
High	[K].TTQFSCTLGEK.[F]	1xCarbamidomethyl [C6]	Human	1	1	24	Q01469	Q01469 [62-72]		0	1271.59	2000183	4.5278e+06	1.59502e+06	3.03237e+06	3.56461e+06	5706593	3398104	4.59756e+06	3.03824e+06	1.33982e+06	2.72766e+06	1061444	1.91897e+06	6358889	1.50742e+06	1.46115e+06	663341	1.55001e+06	1.95452e+06	4.70185e+06	1.70553e+06	5.09479e+06	938786	2.14641e+06		High	High	High	High	High	High	High	High	High	High	High	High	High	High	High	Peak Found	High	High	High	High	High	High	High	High	High	3.42	17.05
High	[K].NENPVDYTVQIPPSTTYAITPMK.[R]		Human	1	1	1	Q12906	Q12906 [349-371]		0	2579.27					110935							117527	115911	235031	133913	130116	60326.8	90958.7	36978.6				11663.3			Not Found	Not Found	Not Found	Not Found	Peak Found	Not Found	Not Found	Not Found	Not Found	Not Found	Not Found	Peak Found	Peak Found	High	Peak Found	Peak Found	Peak Found	Peak Found	Peak Found	Not Found	Not Found	Not Found	Peak Found	Not Found	High	3.42	64.49
High	[K].VELTPVAIQAGR.[L]		Human	1	1	22	Q16881	Q16881 [490-501]		0	1253.72	1.08314e+06	2.01592e+06	1.06713e+06	2.2931e+06	914282	1.27431e+06	612204	798643	1.58262e+06	854652	1.21688e+06	631840	597500	1.9274e+06	399935	372785	422999	1.18385e+06	1.24846e+06	3.25238e+06	669342	2294610	761766	1.79974e+06		High	High	High	High	High	High	High	High	High	High	High	High	High	High	Peak Found	Peak Found	High	High	High	High	High	High	High	High	High	3.42	33.29
High	[R].APVDITGQFEK.[W]		Human	1	1	17	P49589	P49589 [472-482]		0	1204.62	209580	387111	920883	1.98327e+06	1.16846e+06	1.71124e+06	1.13728e+06	1.84339e+06	1.65393e+06	968607	1.39859e+06	1.11913e+06	1.08138e+06	2.5524e+06	676442	581509	686941	1.55113e+06	1.08724e+06	2.51822e+06	771305	2.1223e+06	159319	669911		Peak Found	High	High	High	High	High	High	High	High	High	High	High	High	Peak Found	Peak Found	Peak Found	Peak Found	High	High	High	High	Peak Found	High	Peak Found	High	3.42	30.48
High	[-].MKVTGIFLLSALALLSLSGNTGADSLGR.[E]	3xPhospho [S16; S18; S25]	Human	1	1	1	P00995	P00995 [1-28]	P00995 3xPhospho [S16; S18; S25]	1	3045.45																									No Quan Values	Not Found	Not Found	Not Found	Not Found	Not Found	Not Found	Not Found	Not Found	Not Found	Not Found	Not Found	Not Found	Not Found	High	Not Found	Not Found	Not Found	Not Found	Not Found	Not Found	Not Found	Not Found	Not Found	Not Found	High	3.42
High	[K].FWESPETVSQLDSVR.[V]		Human	1	1	10	Q92922	Q92922 [42-56]		0	1779.85	91093.3	184019	105685	404889	203685	190230	139613	341156		173492	295102	202330	297564	663196		31234.8		139415	333400	678284	314339	625599	63224.6			Peak Found	Peak Found	High	High	Peak Found	Peak Found	High	High	Not Found	High	Peak Found	High	Peak Found	Peak Found	Not Found	Peak Found	Not Found	Peak Found	High	High	High	High	Peak Found	Not Found	High	3.42	52.62
High	[K].YIQQTKPLTLER.[T]		Human	1	1	4	O43809	O43809 [24-35]		0	1489.84	498377	1.38254e+06	666487	1.70622e+06	1.0702e+06	1.26778e+06	1.15127e+06	1.98814e+06	1.82567e+06	796476	820220	156401	334483	1.46787e+06	447069	276569	248657	749892	246155	877855	396371	775804	536251	1.23516e+06		Peak Found	Peak Found	Peak Found	High	Peak Found	Peak Found	Peak Found	Peak Found	High	Peak Found	Peak Found	Peak Found	High	Peak Found	Peak Found	Peak Found	Peak Found	Peak Found	Peak Found	Peak Found	Peak Found	Peak Found	Peak Found	High	High	3.42	17.53
High	[R].VFYYLVQDLK.[C]		Human	1	2	5	P61326	P61326 [121-130]		0	1287.7	311790	486674	369720		690485	742917	865599	1.15006e+06	486186	229039	345980	411430	406297	685341	132934	137907	101643	148083	374939	668296	427292	1.0484e+06	171842	469986		Peak Found	Peak Found	Peak Found	Not Found	Peak Found	Peak Found	High	Peak Found	High	Peak Found	Peak Found	Peak Found	High	High	Peak Found	Peak Found	Peak Found	Peak Found	Peak Found	High	Peak Found	Peak Found	Peak Found	Peak Found	High	3.42	60.79
High	[R].GPTEADELMK.[R]		Human	1	1	25	P11413	P11413 [488-497]		0	1090.51	4207161	8.24626e+06	5706138	9218481	2945616	4.30816e+06	2.65066e+06	3.31173e+06	7.70254e+06	4560178	6161914	2.35067e+06	3.45519e+06	10758606	1.28041e+06	1.13134e+06	1.40527e+06	3.2253e+06	3.84704e+06	11069003	2.2118e+06	6550454	2243144	5.01451e+06		High	High	High	High	High	High	High	High	High	High	High	High	High	High	High	High	High	High	High	High	High	High	High	High	High	3.42	17.76
High	[R].VAQLEQVYIR.[G]		Human	1	1	13	P62318	P62318 [55-64]		0	1218.68	1.17195e+06	2.93243e+06	836353	1.7262e+06	1660613	2.67502e+06	2.20952e+06	2.88111e+06	2397692	1.27726e+06	2.09244e+06	738435	1.15338e+06	3052339	518986	681313	564245	1.73394e+06	1118154	2.82791e+06	828957	2.34528e+06	689285	1.74032e+06		Peak Found	Peak Found	High	High	Peak Found	High	Peak Found	High	High	Peak Found	Peak Found	Peak Found	High	High	High	Peak Found	Peak Found	High	High	High	High	High	Peak Found	Peak Found	High	3.42	30.71
High	[R].GLALLNGEYLLAAQLGK.[N]		Human	1	1	4	Q9BV38	Q9BV38 [43-59]		0	1744	76870.3	110312	84093.3	79633.9	88600.2	82945.2	153579	124978	172994	110499	111723	27339.3	262074	482882	31802.4	22687.3	7414.06	4474.8	58837.6	67746.3	33487.6	33960.1	54761.2	93953.1		Peak Found	Peak Found	High	Peak Found	Peak Found	Peak Found	Peak Found	Peak Found	High	High	Peak Found	Peak Found	Peak Found	Peak Found	Peak Found	Peak Found	Peak Found	Peak Found	Peak Found	Peak Found	Peak Found	Peak Found	Peak Found	High	High	3.42	84.5
High	[R].LFVSGACDASAK.[L]	1xCarbamidomethyl [C7]	Human	1	1	24	P62873	P62873 [198-209]		0	1225.59	2.23009e+06	5762842	1.04315e+06	2.19425e+06	3550403	5.48906e+06	3.57707e+06	5037814	6.69114e+06	3260523	5346251	1022257	1.73504e+06	4881149	1.26028e+06	1.21628e+06	891463	2.55784e+06	2.16707e+06	6.20536e+06	1.01766e+06	3154271	2.00132e+06	4.65668e+06		High	High	High	High	High	High	High	High	High	High	High	High	High	High	High	High	High	High	High	High	High	High	High	High	High	3.42	17.02
High	[R].LDPILCDCILEK.[N]	2xCarbamidomethyl [C6; C8]	Human	1	1	9	P41214	P41214 [435-446]		0	1488.74			333093	524003	263738	347664	223204	311972	517753	234671	323928	265933	114194	495566	75614.7	88395.7		156681		344393		300919		120373		Not Found	Not Found	High	High	High	High	Peak Found	Peak Found	High	High	Peak Found	High	Peak Found	Peak Found	Peak Found	Peak Found	Not Found	High	Not Found	Peak Found	Not Found	High	Not Found	Peak Found	High	3.42	56.02
High	[R].GDAAVRDELMAAVR.[D]		Human	1	1	5	Q15008	Q15008 [33-46]		1	1473.75	308586	626422	110619		134248	189089	285127	469024	627832	350123	440348	309272	245008	553207	153895	139504	117689	243845	69532.3	297182	116262	370182	49617.6	315343		Peak Found	Peak Found	Peak Found	Not Found	Peak Found	Peak Found	Peak Found	Peak Found	Peak Found	High	Peak Found	High	Peak Found	Peak Found	High	High	Peak Found	Peak Found	Peak Found	Peak Found	Peak Found	High	Peak Found	Peak Found	High	3.42	37.86
High	[K].LLSDPNYGVHLPAVK.[L]		Human	1	1	6	Q9BTV4	Q9BTV4 [100-114]		0	1622.89	183801	432632	154945	339164	211502	568728	718533	635967	819610	371073	540559	479334	459256	1.13446e+06	238295	305030	182742	444157	400534	1.31732e+06	328771	1.25857e+06	106434	301420		Peak Found	High	Peak Found	Peak Found	Peak Found	Peak Found	Peak Found	Peak Found	Peak Found	Peak Found	Peak Found	High	Peak Found	High	High	High	Peak Found	High	Peak Found	Peak Found	Peak Found	Peak Found	Peak Found	Peak Found	High	3.42	41.04
High	[K].TQVAGGQLSFK.[G]		Human	1	1	15	P46060	P46060 [16-26]		0	1135.61	846346	1.74714e+06	2.2364e+06	3.58457e+06	2.13831e+06	2.80202e+06	1.43146e+06	2127467	2.94561e+06	1.44844e+06	2727316	1.15858e+06	1.36178e+06	4.45179e+06	1.3086e+06	1.08996e+06	704090	1.95448e+06	1.24067e+06	2.72866e+06	932193	2839068	574311	1230054		High	High	High	High	High	High	Peak Found	High	Peak Found	Peak Found	Peak Found	Peak Found	High	Peak Found	High	High	High	Peak Found	Peak Found	High	Peak Found	High	High	Peak Found	High	3.42	20.44
High	[K].LVLLELNFLPTTGTK.[L]		Human	1	1	5	P48556	P48556 [121-135]		0	1658.97	86542.6	132757	29012.7	18467.5	340772	263211	467638	320668	241885	107880	108537		139002	262543	9195.35	5979.7	9666.14	6101.83	48012.6	61881.4	24879.3	49948.3	112357	231917		High	Peak Found	Peak Found	Peak Found	High	High	Peak Found	Peak Found	Peak Found	Peak Found	High	Not Found	Peak Found	Peak Found	Peak Found	Peak Found	Peak Found	Peak Found	Peak Found	Peak Found	Peak Found	Peak Found	High	Peak Found	High	3.42	86.6
High	[R].LTQNADCVVVLDNTALNR.[I]	1xCarbamidomethyl [C7]	Human	1	2	6	P23258	P23258 [195-212]		0	2016.02	162746	259903	242424	306031				140309	354207	139520	190602	99586.3		426129	59999.7	49207.1	23079.2		149392	309680	132178	190185	82070.9	146825		High	Peak Found	High	High	Not Found	Not Found	Not Found	Peak Found	High	Peak Found	Peak Found	Peak Found	Not Found	Peak Found	Peak Found	Peak Found	Peak Found	Not Found	Peak Found	High	Peak Found	Peak Found	Peak Found	High	High	3.42	45.2
High	[K].IADPTLAEMGK.[N]		Human	1	2	11	Q6P996	Q6P996 [8-18]		0	1145.59		515493	893434	2.00319e+06	964001	1.6597e+06	730449	1.35588e+06	1.28294e+06	790637	1.03116e+06	717921		2.22809e+06	727994	735263	474804	1.19709e+06		1.98269e+06	479659	1.59566e+06	168017	408603		Not Found	Peak Found	Peak Found	High	High	High	High	High	Peak Found	Peak Found	Peak Found	Peak Found	Not Found	High	High	High	Peak Found	High	Not Found	High	Peak Found	High	Peak Found	Peak Found	High	3.42	25.21
High	[R].THSTSSSLGSGESPFSR.[S]		Human	1	1	3	Q9UGV2	Q9UGV2 [329-345]		0	1723.79	186216	311847		269171			151627		299138	249291	297714	98371.1		255929	108725				122354	205918	100772	198629	121771	241612		Peak Found	High	Not Found	High	Not Found	Not Found	Peak Found	Not Found	Peak Found	Peak Found	Peak Found	Peak Found	Not Found	Peak Found	Peak Found	Not Found	Not Found	Not Found	Peak Found	Peak Found	Peak Found	Peak Found	Peak Found	High	High	3.42	15.22
High	[R].TDIELEIYGMEGIPEK.[D]		Human	1	1	7	O43670	O43670 [73-88]		0	1836.89	76116.5	136717	101792	119724	165946	176599	70601		284807	140695	142576	27512.5	171305						68641.4	87388.7	28468.5		199072	327954		Peak Found	Peak Found	High	Peak Found	High	High	Peak Found	Not Found	High	Peak Found	High	Peak Found	Peak Found	Not Found	Not Found	Not Found	Not Found	Not Found	Peak Found	Peak Found	Peak Found	Not Found	High	High	High	3.42	68.57
High	[K].YFDSCNGDLDPEIVK.[S]	1xCarbamidomethyl [C5]	Human	1	1	7	Q00535	Q00535 [90-104]		0	1771.78	265796	533871		411958	242096	314307	298189	424324	380805	224172	430159					123587		167283	321554	877326	135288	399984	213269	529143		High	High	Not Found	Peak Found	Peak Found	Peak Found	High	Peak Found	High	Peak Found	High	Not Found	Not Found	Not Found	Not Found	Peak Found	Not Found	Peak Found	Peak Found	High	Peak Found	Peak Found	Peak Found	High	High	3.42	44.88
High	[K].HFVLDECDK.[M]	1xCarbamidomethyl [C7]	Human	1	1	6	O00148	O00148 [191-199]		0	1162.52	742297	989496	904648	1361993	194866	688873	350466	460354	1091258	671082		343624	420552	1.33311e+06	221818	250675	230342	608346	874496	1.36062e+06	473800	1.13781e+06	365419	1.0083e+06		Peak Found	High	Peak Found	High	Peak Found	Peak Found	Peak Found	Peak Found	Peak Found	Peak Found	Not Found	Peak Found	High	High	Peak Found	Peak Found	High	Peak Found	Peak Found	Peak Found	Peak Found	High	Peak Found	Peak Found	High	3.42	15.35
High	[R].IICSAGLSLLAEER.[Q]	1xCarbamidomethyl [C3]	Human	1	1	3	Q9BV86	Q9BV86 [193-206]		0	1531.81	203496	472501	160128	241161	340290	383102	346917	398375	419394	356044	362669		241451	559191	170774	134772			171497	345123	122144	361630	199886	445387		High	Peak Found	Peak Found	Peak Found	Peak Found	Peak Found	High	Peak Found	Peak Found	Peak Found	Peak Found	Not Found	Peak Found	Peak Found	Peak Found	Peak Found	Not Found	Not Found	Peak Found	Peak Found	Peak Found	Peak Found	High	Peak Found	High	3.41	53.53
High	[R].LSNIFVIGK.[G]		Human	1	1	31	P62701	P62701 [222-230]		0	990.598	15268398	40324064	6.39331e+06	8342636	11336833	15806930	23699226	32524742	39425544	21175902	29365508	1.41623e+06	7.74072e+06	18248674	5.55846e+06	5.02516e+06	2.72724e+06	7486473	13880528	36255164	5.64265e+06	18115820	10268772	29766608		High	High	High	Peak Found	High	Peak Found	High	High	High	High	High	High	High	High	High	High	High	High	High	High	High	High	High	High	High	3.41	43.73
High	[K].NPNTSEPQHLLVMK.[G]		Human	1	1	6	P05023	P05023 [495-508]		0	1607.82	1.19504e+06	2.4814e+06	2.7134e+06	3.89656e+06	1.66446e+06	2.00697e+06	3.82801e+06	3.263e+06	5.46944e+06	3.73103e+06	6.18419e+06	4845373	6.43476e+06	2.01393e+07	165344	201770	1883415	4.01282e+06	4.38861e+06	1.20843e+07	2.62486e+06	9.24341e+06	35007.6	104672		Peak Found	Peak Found	Peak Found	Peak Found	Peak Found	Peak Found	Peak Found	Peak Found	Peak Found	Peak Found	Peak Found	Peak Found	High	Peak Found	High	High	Peak Found	Peak Found	Peak Found	High	Peak Found	Peak Found	Peak Found	Peak Found	High	3.41	24.22
High	[K].QSTQVMAASMSAFDPLK.[N]	1xOxidation [M10]	Human	1	1	4	Q92734	Q92734 [156-172]		0	1827.86	77239.6	143872	195237	348199		110074			108635			51626.2					51469.1	91125.9	66248.9	133140			62511	182623		Peak Found	Peak Found	High	High	Not Found	Peak Found	Not Found	Not Found	Peak Found	Not Found	Not Found	Peak Found	Not Found	Not Found	Not Found	Not Found	Peak Found	Peak Found	Peak Found	High	Not Found	Not Found	Peak Found	High	High	3.41	45.33
High	[K].DPFDTLATMTDQQR.[E]		Human	1	1	1	Q96KR1	Q96KR1 [994-1007]		0	1638.74																									No Quan Values	Not Found	Not Found	Not Found	Not Found	Not Found	Not Found	Not Found	Not Found	Not Found	Not Found	Not Found	Not Found	Not Found	Not Found	Not Found	Not Found	Not Found	Not Found	Not Found	Not Found	Not Found	High	Not Found	Not Found	High	3.41
High	[R].IGVAIGDQILDLSIIK.[H]		Human	1	1	2	P16930	P16930 [32-47]		0	1667.99	30109.1				91767.2	52844.6	77566.2	86636.5	83427.8	40675.8		6446.77	138676	124215	6539.71	3544.05			28903.8	30214.9	6552.35		29913.1	47474.5		Peak Found	Not Found	Not Found	Not Found	Peak Found	Peak Found	Peak Found	Peak Found	Peak Found	Peak Found	Not Found	Peak Found	High	High	Peak Found	Peak Found	Not Found	Not Found	Peak Found	Peak Found	Peak Found	Not Found	Peak Found	Peak Found	High	3.41	88.94
High	[K].TFESLVDFSK.[A]		Human	1	1	21	Q16836	Q16836 [193-202]		0	1172.58	1.12787e+06	2.24797e+06	442180	675742	1.20827e+06	1.21303e+06	1.45961e+06	1.76505e+06	2.49782e+06	1.19953e+06	1680032	98463.6	724446	1.29338e+06	509393	361182	224183	500906	704829	1.62856e+06	436683	1.01427e+06	658714	1.75765e+06		High	High	High	High	High	High	High	High	High	High	High	Peak Found	High	High	Peak Found	High	High	High	High	High	High	Peak Found	Peak Found	High	High	3.41	51.67
High	[K].VADWTGATYQDK.[R]		Human	1	1	18	O15371	O15371 [42-53]		0	1354.63	406555	762056	913020	1.14283e+06	478365	569028	143853	266171	734426	406492	840164	263221	225176	576400	53842	77256.2	143891	398486	631102	1.21805e+06	132567	394317	403616	705788		High	High	High	High	High	High	Peak Found	Peak Found	High	High	High	High	High	High	Peak Found	Peak Found	High	High	High	High	Peak Found	Peak Found	High	High	High	3.41	21.22
High	[K].QIPAITCIQSQWR.[G]	1xCarbamidomethyl [C7]	Human	1	1	20	P46940	P46940 [775-787]		0	1600.83	248666	387341	430972	674297	513080	599587	587167	809805	609383	429489	636548	693282	1.04317e+06	2.0417e+06	632510	348295	330067	730612	756410	1.77946e+06	576933	1.50568e+06	88495.6			Peak Found	Peak Found	High	High	High	Peak Found	High	High	High	High	High	High	High	High	High	Peak Found	High	High	High	High	High	High	Peak Found	Not Found	High	3.41	54.11
High	[K].YVLNFLEVHDK.[G]		Human	1	1	2	Q08AF3	Q08AF3 [276-286]		0	1376.72					185419	190723	137153	158713	165841	43633.9	81294.3	54972.9	128873	186530	17008.7		57164.9	103486	177382	404017	267808	617761				Not Found	Not Found	Not Found	Not Found	Peak Found	Peak Found	Peak Found	Peak Found	Peak Found	Peak Found	Peak Found	Peak Found	High	Peak Found	Peak Found	Not Found	Peak Found	Peak Found	Peak Found	Peak Found	Peak Found	High	Not Found	Not Found	High	3.41	47.23
High	[R].APGSGLALLPLK.[I]		Human	1	1	6	P58107	P58107 [221-232]		0	1136.7	103844	240228	485931	632564	180695	256682	596718	1.05905e+06	366602	218777	362252	626572	574004	1.32872e+06	554853	386285	266267	773280	350907	1.329e+06	373756	1266211	36774.7	149172		Peak Found	Peak Found	High	Peak Found	Peak Found	Peak Found	Peak Found	Peak Found	Peak Found	Peak Found	Peak Found	Peak Found	Peak Found	Peak Found	High	High	High	High	Peak Found	High	Peak Found	Peak Found	Peak Found	Peak Found	High	3.41	53.07
High	[K].WSEALVLYDR.[V]		Human	1	1	2	Q9UHB9	Q9UHB9 [479-488]		0	1251.64		108916	139611	164001				133463		38824.7		122201	79859.9					115090	160420		126473		214356			Not Found	Peak Found	Peak Found	Peak Found	Not Found	Not Found	Not Found	Peak Found	High	Peak Found	Not Found	Peak Found	Peak Found	Not Found	Not Found	Not Found	Not Found	Peak Found	Peak Found	Not Found	Peak Found	Not Found	High	Not Found	High	3.41	47.76
High	[K].GNFYIFDVLDQDGNIVSPSEIQAHLK.[Y]		Human	1	1	2	P23786	P23786 [249-274]		0	2919.45	48584.5	43255.1	5952.78		19144.4	37541.9	87755.9	40095.2	173463	61371.5	29713.6	16876.7	84162.4	193587					5651.34		14982.5		21448.1			High	Peak Found	Peak Found	Not Found	Peak Found	Peak Found	Peak Found	Peak Found	High	Peak Found	Peak Found	Peak Found	Peak Found	Peak Found	Not Found	Not Found	Not Found	Not Found	Peak Found	Not Found	Peak Found	Not Found	Peak Found	Not Found	High	3.41	91.72
High	[K].DGALTLLLDEFENMSVTR.[S]	1xOxidation [M14]	Human	1	1	1	O96013	O96013 [79-96]		0	2040	14803.8	28887.9	15229.7	21294.2	39120.4	54436.6	28688	29261	39282.4	13970.9	12877.7	14393.2	35083.6		2358.33		2024.74	2619.49	6241.86	7744.71	8198.54	23484.2	15953.8	46897.9		Peak Found	Peak Found	Peak Found	Peak Found	High	Peak Found	Peak Found	Peak Found	Peak Found	Peak Found	Peak Found	Peak Found	Peak Found	Not Found	Peak Found	Not Found	Peak Found	Peak Found	Peak Found	Peak Found	Peak Found	Peak Found	Peak Found	Peak Found	High	3.41	106.61
High	[R].QYLAQWLEK.[Q]		Human	1	1	22	P42224	P42224 [32-40]		0	1178.62	190292	345600	1.78308e+06	3.0926e+06	2.43216e+06	3.02425e+06	876660	1.24735e+06	1.21341e+06	769184	947100	607866	1.21549e+06	2.7579e+06	812533	710197	762313	1.65159e+06	1.70838e+06	4.22601e+06	1.17669e+06	3221984	171256	556016		Peak Found	Peak Found	High	High	High	High	Peak Found	Peak Found	High	High	High	High	High	High	High	High	High	High	High	High	High	Peak Found	High	High	High	3.41	47.56
High	[K].MGIGGLDKEFSDIFR.[R]		Human	1	1	1	P46459	P46459 [218-232]		1	1684.84							142760	125128	137278	53400.2		48317.2	111322	205928							18392					Not Found	Not Found	Not Found	Not Found	Not Found	Not Found	Peak Found	Peak Found	Peak Found	Peak Found	Not Found	Peak Found	Peak Found	High	Not Found	Not Found	Not Found	Not Found	Not Found	Not Found	Peak Found	Not Found	Not Found	Not Found	High	3.41	75.6
High	[R].LAEDVVTFQTLPPQR.[R]		Human	1	1	4	Q9HAV4	Q9HAV4 [160-174]		0	1713.92					66855.2	88551.8	64739.8						155739		47686.5	74221.4	117252	213017	235156	564375	213999	376235				Not Found	Not Found	Not Found	Not Found	Peak Found	Peak Found	Peak Found	Not Found	Not Found	Not Found	Not Found	Not Found	Peak Found	Not Found	Peak Found	Peak Found	Peak Found	Peak Found	High	High	High	High	Not Found	Not Found	High	3.41	48.31
High	[R].YNSQLLSFVR.[D]		Human	1	1	16	P02786	P02786 [614-623]		0	1226.65	310916	585518	671116	1077836	587557	658962	1.01019e+06	1.21793e+06	1.03977e+06	844054	1.06974e+06	1.49295e+06	1.88125e+06	4.66446e+06	619746	732755	691825	1.48108e+06	1.24854e+06	3144752	1.10856e+06	2.62297e+06	169976	444568		High	Peak Found	High	High	High	High	High	High	Peak Found	Peak Found	Peak Found	High	Peak Found	Peak Found	High	High	High	High	Peak Found	High	High	High	Peak Found	Peak Found	High	3.41	49.43
High	[K].YGEPGEVFINK.[G]		Human	1	1	31	P23246	P23246 [320-330]		0	1252.62	1.30594e+06	2.27249e+06	2.35513e+06	4082128	4199685	6.67328e+06	2.89516e+06	5.22503e+06	5214869	2.60691e+06	4.05754e+06	2.84744e+06	4.35096e+06	12303927	2869636	2410587	2.02766e+06	5.99638e+06	3.39543e+06	9377187	3794623	9762346				High	High	High	High	High	High	High	High	High	High	High	High	High	High	High	High	High	High	High	High	High	High	High	High	High	3.41	31.65
High	[K].LDGEASINNR.[K]		Human	1	1	8	O95433	O95433 [64-73]		0	1088.53	19781532	51635596	22568348	49751224	13013098	22640692	14652646	22545736	45126656	24048374	25162334	13048034	17221970	44970284	9374368	11361297	10262697	22238656	25301246	56913728	18186832	43575368	16242245	26733886		Peak Found	High	Peak Found	High	Peak Found	Peak Found	Peak Found	Peak Found	High	Peak Found	Peak Found	Peak Found	High	High	Peak Found	Peak Found	Peak Found	Peak Found	Peak Found	High	Peak Found	High	Peak Found	High	High	3.41	12.45
High	[R].TPVSEDMLGR.[V]		Human	2	2	4	P21281; P15313	P21281 [121-130]; P15313 [115-124]		0	1104.54	1.05386e+06	2186817	1.29389e+06	2415331	644900	1.01179e+06	693120	770706	1.9058e+06	977956	1.69405e+06	728699	736369	2.15256e+06	388333	370485	390890	923359	1.02253e+06	2.03456e+06	646250	1.51986e+06	516961	1.47732e+06	Shared	Peak Found	High	Peak Found	High	Peak Found	Peak Found	Peak Found	Peak Found	Peak Found	Peak Found	Peak Found	Peak Found	Peak Found	Peak Found	Peak Found	Peak Found	Peak Found	Peak Found	Peak Found	Peak Found	Peak Found	Peak Found	High	High	High	3.41	21.34
High	[K].GPGLAVQSGDK.[T]		Human	1	1	2	Q96PK6	Q96PK6 [154-164]		0	1028.54		309048		1.50993e+06		1039894		863680	851754		1.33299e+06	423878					212819	349331				459402				Not Found	Peak Found	Not Found	High	Not Found	High	Not Found	Peak Found	Peak Found	Not Found	Peak Found	Peak Found	Not Found	Not Found	Not Found	Not Found	Peak Found	Peak Found	Not Found	Not Found	Not Found	Peak Found	Not Found	Not Found	High	3.41	12.35
High	[R].TYDLYITYDK.[Y]		Human	1	1	1	Q9NT62	Q9NT62 [199-208]		0	1294.62	172250	438332	174752	253499			208968		426572		170272	191842		519965	79324	90386.9				579334			121780	247259		Peak Found	Peak Found	Peak Found	Peak Found	Not Found	Not Found	Peak Found	Not Found	High	Not Found	Peak Found	Peak Found	Not Found	Peak Found	Peak Found	Peak Found	Not Found	Not Found	Not Found	Peak Found	Not Found	Not Found	Peak Found	Peak Found	High	3.41	40.3
High	[K].SLNYWCNLLGMK.[I]	1xCarbamidomethyl [C6]	Human	1	1	14	Q9HC38	Q9HC38 [166-177]		0	1498.72	304184	767067	155562	184254	536030	485067	532353	543717	1.07767e+06	599457	528517	63446.5	493500	941200	68830.8	57343	60566	69267.6	280796	589132	160328	388331	215108	758261		Peak Found	High	Peak Found	High	High	Peak Found	High	High	High	High	High	Peak Found	High	High	Peak Found	Peak Found	Peak Found	Peak Found	High	High	Peak Found	High	Peak Found	High	High	3.41	74.99
High	[R].DAQDVQASQAEADQQQTR.[L]		Human	1	1	3	Q9P2E9	Q9P2E9 [971-988]		0	1988.89																									No Quan Values	Not Found	Not Found	Not Found	Not Found	Not Found	Not Found	Not Found	Not Found	Not Found	Not Found	Not Found	High	Not Found	Not Found	Not Found	Not Found	Not Found	High	Not Found	Not Found	Not Found	High	Not Found	Not Found	High	3.41
High	[K].TDLPEEKPDATPQNPFLK.[S]		Human	1	1	1	A1X283	A1X283 [620-637]		0	2040.03		115944	174903	115733	191546	313789	112417				152517	94440			153807	113814	58081.1	143825	223065	542355	269511	395488				Not Found	Peak Found	Peak Found	Peak Found	Peak Found	Peak Found	Peak Found	Not Found	Not Found	Not Found	Peak Found	Peak Found	Not Found	Not Found	Peak Found	Peak Found	Peak Found	Peak Found	Peak Found	Peak Found	Peak Found	High	Not Found	Not Found	High	3.41	37.96
High	[K].YGVEQVGDMIDR.[L]		Human	1	1	5	Q9UPT5	Q9UPT5 [718-729]		0	1381.64	66988	103269	258153	486728	169245	229913	107817	151558	395644	258563	334595	186908	127855		54483	34084.6	45234.4	116773	127769	315254		227720	59077.9	105182		Peak Found	Peak Found	High	Peak Found	High	High	Peak Found	Peak Found	High	High	Peak Found	Peak Found	Peak Found	Not Found	Peak Found	Peak Found	Peak Found	Peak Found	Peak Found	Peak Found	Not Found	Peak Found	Peak Found	Peak Found	High	3.41	41.44
High	[K].CPFYAAEQDK.[G]	1xCarbamidomethyl [C1]	Human	1	1	10	P30519	P30519 [265-274]		0	1228.53	718323	1.2114e+06	536330	653332	499707	1083451	1.13668e+06	1399714	2.00959e+06	1.35986e+06		386562	602684	1.88281e+06	527344	455402	358544	884234	897979	1.58487e+06	494663	837515	473449	1.00575e+06		High	High	Peak Found	Peak Found	Peak Found	Peak Found	Peak Found	High	High	Peak Found	Not Found	Peak Found	Peak Found	Peak Found	High	High	High	Peak Found	Peak Found	High	Peak Found	Peak Found	High	High	High	3.41	16.57
High	[R].MGPGAASGGERPNLK.[I]	1xOxidation [M1]	Human	1	1	1	Q9H0U4	Q9H0U4 [173-187]		0	1457.72				586460		1.31901e+06		370777	574962																	Not Found	Not Found	Not Found	Peak Found	Not Found	High	Not Found	Peak Found	Peak Found	Not Found	Not Found	Not Found	Not Found	Not Found	Not Found	Not Found	Not Found	Not Found	Not Found	Not Found	Not Found	Not Found	Not Found	Not Found	High	3.41	12.29
High	[K].NFGEDMDDERLK.[D]		Human	1	2	6	P11940	P11940 [197-208]		1	1468.64	351177	775141	827314	1127378	575078	853212	1.16905e+06	1.43319e+06	1.67638e+06	745082	1.445e+06	470368	298784	731698	71275.3		172939	603691			248817	921496	185466	406421		Peak Found	Peak Found	High	Peak Found	High	Peak Found	High	High	High	Peak Found	Peak Found	Peak Found	Peak Found	Peak Found	Peak Found	Not Found	Peak Found	Peak Found	Not Found	Not Found	Peak Found	Peak Found	Peak Found	Peak Found	High	3.41	19.58
High	[K].GMPTGEAMVAFESR.[D]		Human	1	1	4	Q9NTZ6	Q9NTZ6 [894-907]		0	1482.67	71813.7	77784.5	132685	207393	509544	564089	279672	297433	257665	192946	308622	193016	490194	1098200	279165	309170	141871	323381	338750	615644	335751	741131	41912.5	99772.7		Peak Found	Peak Found	Peak Found	Peak Found	Peak Found	Peak Found	Peak Found	Peak Found	Peak Found	Peak Found	Peak Found	Peak Found	High	High	High	High	Peak Found	Peak Found	Peak Found	Peak Found	Peak Found	Peak Found	Peak Found	Peak Found	High	3.41	43.98
High	[R].EVDIGIPDATGR.[L]		Human	1	1	22	P55072	P55072 [366-377]		0	1242.63	1.4034e+06	2568395	3.30141e+06	6250152	9247677	13801401	4878054	6.19777e+06	5.9773e+06	3.32604e+06	4.66329e+06	3.6713e+06	8819002	20662124	7330080	6.34081e+06	2.96299e+06	8621051	5.24239e+06	14489884	5776777	15453197	776896	2.02226e+06		High	High	High	High	High	High	High	High	High	High	High	High	High	High	High	High	High	High	High	High	High	High	Peak Found	Peak Found	High	3.41	35.99
High	[K].EVFEDAAEIR.[L]		Human	1	1	30	P19338	P19338 [411-420]		0	1178.57	4.2174e+06	1.09947e+07	9.00787e+06	1.94405e+07	20976656	3.13841e+07	1.52126e+07	17793462	1.87648e+07	1.08894e+07	1.53789e+07	1.16397e+07	20917034	50721356	2.03418e+07	1.80024e+07	9.53867e+06	2.37838e+07	1.67972e+07	43261664	1.73796e+07	44239352	2.63518e+06	6.00223e+06		High	High	High	High	High	High	High	High	High	High	High	High	High	High	High	High	High	High	High	High	High	High	High	High	High	3.41	29.26
High	[R].VDEMSQDIVK.[Y]		Human	1	1	16	O15372	O15372 [250-259]		0	1163.56	922968	2.49455e+06	180299	704267	681697	1.83386e+06	1.24522e+06	1.91132e+06	2310090	1.07173e+06	2.11483e+06	619140	786398	2.48166e+06			305911	769378	1.0487e+06	2.45345e+06		1.63766e+06	513394	1.28723e+06		High	High	Peak Found	High	Peak Found	High	Peak Found	High	High	High	High	Peak Found	Peak Found	Peak Found	Not Found	High	High	High	High	High	Not Found	High	High	High	High	3.41	19.12
High	[R].DSLLTHIQNLK.[D]		Human	1	1	4	Q9Y5L0	Q9Y5L0 [88-98]		0	1281.72		36308	34106.4	96796.9	139522	244032	59153.7	120693	60948.5	53793.2	34722.1	54642.7	127336	250096	145428	101737	42510.7	131633	76831	218789	110971	340985	12210.1	25227.2		Not Found	Peak Found	Peak Found	Peak Found	Peak Found	High	Peak Found	Peak Found	Peak Found	Peak Found	Peak Found	Peak Found	Peak Found	High	Peak Found	Peak Found	Peak Found	Peak Found	Peak Found	High	Peak Found	High	Peak Found	Peak Found	High	3.41	41.63
High	[R].AGEAEESSAVCQVDAEQR.[S]	1xCarbamidomethyl [C11]	Human	1	1	3	Q8N3D4	Q8N3D4 [412-429]		0	1935.83		182674						147103	205883			192454	148954	235845	64768.4	119593	69869.5		64828.4			156123				Not Found	Peak Found	Not Found	Not Found	Not Found	Not Found	Not Found	Peak Found	Peak Found	Not Found	Not Found	Peak Found	Peak Found	High	Peak Found	Peak Found	Peak Found	High	Peak Found	Not Found	Not Found	High	Not Found	Not Found	High	3.41	16.74
High	[K].AAEIASSDSANVSSR.[G]		Human	1	1	1	P42338	P42338 [515-529]		0	1464.69				102403		312546											65093.5	185613								Not Found	Not Found	Not Found	Peak Found	Not Found	High	Not Found	Not Found	Not Found	Not Found	Not Found	Not Found	Not Found	Not Found	Not Found	Not Found	Peak Found	Peak Found	Not Found	Not Found	Not Found	Not Found	Not Found	Not Found	High	3.41	12.52
High	[R].LIPEMDQIFTEVEMTTLEK.[V]		Human	1	1	7	Q9Y4L1	Q9Y4L1 [841-859]		0	2267.12	80062.4	175149	77174	165305	284355	417482	532987	433613	285754	135851	126811	211711	1.49971e+06	2.10893e+06	88030.6	55495	63833.2	48921.5	303913	480085	265274	674645	51024	177452		Peak Found	Peak Found	Peak Found	Peak Found	Peak Found	Peak Found	Peak Found	Peak Found	Peak Found	High	Peak Found	High	High	High	Peak Found	Peak Found	Peak Found	Peak Found	High	High	Peak Found	Peak Found	Peak Found	Peak Found	High	3.41	104.41
High	[K].ASFEEASNQLINHIEQFLDTNETPYFMK.[S]	1xOxidation [M27]	Human	1	1	1	P13010	P13010 [607-634]		0	3332.54					53496.1	47869.6	372939	260383	181890	47748	10817.7	9500.29	384463	432738							4275.04					Not Found	Not Found	Not Found	Not Found	Peak Found	Peak Found	High	Peak Found	Peak Found	Peak Found	Peak Found	Peak Found	Peak Found	Peak Found	Not Found	Not Found	Not Found	Not Found	Not Found	Not Found	Peak Found	Not Found	Not Found	Not Found	High	3.41	108.63
High	[K].SFGQFNPGCVER.[V]	1xCarbamidomethyl [C9]	Human	1	1	23	A0AV96	A0AV96 [265-276]		0	1397.63	269203	659282	977235	1.72747e+06	563899	803406	432785	719632	1.81468e+06	1.23902e+06	1.49663e+06	522293	610791	1.32804e+06	126286	159934	257140	609157	526758	1.43579e+06	327271	858955	313413	969261		High	High	High	High	High	High	High	High	High	High	High	High	High	High	Peak Found	High	High	High	High	High	High	High	High	High	High	3.41	31.84
High	[K].MENQSENNDIDEVIIPTAPLYK.[Q]		Human	1	1	1	Q99816	Q99816 [305-326]		0	2533.21	109264	262939	268023	396926	54758.9	84326.3			181114	155390		120536	103470	186507	85645.4	85973.1	51797	76932.1	142110	432728	121113	280435		152067		Peak Found	High	Peak Found	Peak Found	Peak Found	Peak Found	Not Found	Not Found	Peak Found	Peak Found	Not Found	Peak Found	Peak Found	Peak Found	Peak Found	Peak Found	Peak Found	Peak Found	Peak Found	Peak Found	Peak Found	Peak Found	Not Found	Peak Found	High	3.41	64.94
High	[R].IVDGKVVSETNDTK.[V]		Human	1	1	1	P05783	P05783 [413-426]		1	1504.79		354003				570420																				Not Found	Peak Found	Not Found	Not Found	Not Found	High	Not Found	Not Found	Not Found	Not Found	Not Found	Not Found	Not Found	Not Found	Not Found	Not Found	Not Found	Not Found	Not Found	Not Found	Not Found	Not Found	Not Found	Not Found	High	3.41	11.87
High	[R].NLLEVSEVEQELACQNDHSSALQNIK.[R]	1xCarbamidomethyl [C14]	Human	1	1	1	Q9NRW7	Q9NRW7 [346-371]		0	2968.43	115846	304247		190208					382432	206531	119102		216806	317330			24850.4		68090	92471.2			46213.5			Peak Found	Peak Found	Not Found	Peak Found	Not Found	Not Found	Not Found	Not Found	Peak Found	Peak Found	Peak Found	Not Found	High	Peak Found	Not Found	Not Found	Peak Found	Not Found	Peak Found	Peak Found	Not Found	Not Found	Peak Found	Not Found	High	3.41	65.93
High	[K].EVSVETVSILSK.[T]		Human	1	1	1	Q02952	Q02952 [1249-1260]		0	1290.72			73391.2	180135	32326.2	73792.7	136245	192844		42025.7	53443.3	162601	187904	466933	171598	186447	78548.7	116932	133618	386685	197326	460963		72469.1		Not Found	Not Found	Peak Found	Peak Found	Peak Found	Peak Found	Peak Found	Peak Found	Not Found	Peak Found	Peak Found	Peak Found	Peak Found	High	Peak Found	Peak Found	Peak Found	Peak Found	Peak Found	Peak Found	Peak Found	Peak Found	Not Found	Peak Found	High	3.41	41.25
High	[R].IHDPQLLTER.[A]		Human	1	1	16	P14868	P14868 [432-441]		0	1221.66	1.68225e+06	3.37482e+06	2.22097e+06	3.62404e+06	517996	1.43688e+06	1.49841e+06	1.80139e+06	2955746	1.47359e+06	2.48703e+06	1.20167e+06	1.81819e+06	6.30276e+06	611415	533724	449056	1.10435e+06	1666956	3185343	931147	2.52811e+06	761275	1.59612e+06		High	High	High	Peak Found	Peak Found	Peak Found	High	Peak Found	High	High	High	High	High	Peak Found	Peak Found	Peak Found	Peak Found	Peak Found	High	High	Peak Found	High	Peak Found	Peak Found	High	3.41	17.44
High	[R].YLAEVATGDDK.[K]		Human	1	1	19	P31947	P31947 [130-140]		0	1181.57	2.52654e+06	4.26345e+06	2.58598e+06	3.73327e+06	5.11746e+06	5.52754e+06	3429312	6.13965e+06	4.25e+06	2.42999e+06	3.60214e+06	472712	2032961	5050598	1.93926e+06	2066442	697832	1.75073e+06	2.61831e+06	6.5013e+06	1854509	6460848	3.11817e+06	5471800		High	High	High	High	Peak Found	Peak Found	High	High	High	High	Peak Found	Peak Found	High	Peak Found	High	High	High	High	High	High	High	High	High	High	High	3.41	16.4
High	[K].VTLGTQPTVLR.[T]		Human	1	1	18	Q16531	Q16531 [629-639]		0	1184.7	107003	317971	305004	583789	656467	880514	495706	703282	537320	250848	416689	346881	771732	2.25443e+06	598925	507008	301679	822976	896404	2273623	801155	2337888	103519	221686		Peak Found	Peak Found	Peak Found	High	High	High	High	High	Peak Found	High	High	High	High	High	High	High	High	High	High	High	High	High	Peak Found	Peak Found	High	3.41	26.03
High	[R].DFLMLAQTHSK.[K]		Human	1	1	7	P22059	P22059 [278-288]		0	1290.65		150580	138117		663199	622613	272330	388189	262641	165444	188978	165415	231825	754375	324169	286926	178969	435523	258179	417171	246928	456631				Not Found	Peak Found	Peak Found	Not Found	High	High	High	Peak Found	Peak Found	Peak Found	Peak Found	High	Peak Found	Peak Found	High	High	Peak Found	Peak Found	Peak Found	Peak Found	High	Peak Found	Not Found	Not Found	High	3.41	34.82
High	[K].GDFILVGDLMR.[S]		Human	1	1	8	Q16531	Q16531 [918-928]		0	1235.65					223649	289673	182806	196719	103994	101180	113994	141613	481324	849971	186120	180947	91917.4	93683.3	212855		315869	756794	22621.4	33674.9		Not Found	Not Found	Not Found	Not Found	Peak Found	High	Peak Found	High	Peak Found	Peak Found	Peak Found	Peak Found	High	High	High	Peak Found	High	Peak Found	Peak Found	Not Found	High	High	Peak Found	Peak Found	High	3.41	72.12
High	[K].HVIADQEVMETNR.[V]		Human	1	1	4	Q9H307	Q9H307 [398-410]		0	1541.74												68675	231365	901425	82032.9	94398	36243.3		281376	365828		452037				Not Found	Not Found	Not Found	Not Found	Not Found	Not Found	Not Found	Not Found	Not Found	Not Found	Not Found	Peak Found	High	High	Peak Found	Peak Found	Peak Found	Not Found	High	Peak Found	Not Found	High	Not Found	Not Found	High	3.41	14.31
High	[K].GTAVVNGEFK.[D]		Human	1	1	17	P30048	P30048 [74-83]		0	1021.53	4.5591e+06	6773588	5.52617e+06	8297204	5.12476e+06	5.72913e+06	5.16709e+06	6.6588e+06	8.79548e+06	5.35272e+06	7824856	1.76595e+06	3.62339e+06	10350581	3.00801e+06	3.43556e+06	1.44343e+06	3.35706e+06	3569063	9.03655e+06	2.24976e+06	7257438	3.28978e+06	7.11471e+06		High	High	High	High	High	High	Peak Found	High	Peak Found	Peak Found	Peak Found	Peak Found	High	High	High	High	High	High	Peak Found	Peak Found	High	Peak Found	High	High	High	3.41	14.49
High	[R].SVIEPLPVTPTR.[D]		Human	1	1	12	Q13153	Q13153 [204-215]		0	1308.75	481385	1.03226e+06	1.18014e+06	1870265	714742	1.18534e+06	625626	879780	2.04512e+06	1.14509e+06	1.65123e+06	664486	678521	1.7677e+06	226048	236814	270623	733772	347005	1.12883e+06	435581	1.1891e+06	326694	975184		High	High	High	High	High	High	Peak Found	Peak Found	High	Peak Found	Peak Found	Peak Found	Peak Found	Peak Found	High	Peak Found	High	High	Peak Found	Peak Found	Peak Found	Peak Found	High	High	High	3.41	36.17
High	[R].DVPIDHSDLVADLLK.[E]		Human	1	1	2	Q7Z460	Q7Z460 [1295-1309]		0	1649.87	28060	55999.3	35731.4	63365.6	52952.6	89102.4	94631.8	163214	82709.9	81379.7	48346.4	111360	135765	303278	81394.9	66580.1	62792.4	87346.6	111112	271866	111899	308719				Peak Found	Peak Found	Peak Found	Peak Found	Peak Found	Peak Found	Peak Found	Peak Found	Peak Found	Peak Found	Peak Found	Peak Found	Peak Found	High	Peak Found	Peak Found	Peak Found	Peak Found	Peak Found	Peak Found	Peak Found	High	Not Found	Not Found	High	3.41	69.81
High	[K].LEESYDLEPFLR.[R]		Human	1	1	7	P50452	P50452 [273-284]		0	1510.74	228338	515033	387840	631838	199217	215125	225785	251213	423506	199551	277643	144799	312478	576246	341575	161743	80766.6	158630	208020	650584	224475	491999	118358	344174		High	Peak Found	High	High	Peak Found	Peak Found	Peak Found	Peak Found	Peak Found	Peak Found	Peak Found	Peak Found	Peak Found	Peak Found	High	High	Peak Found	Peak Found	Peak Found	Peak Found	Peak Found	Peak Found	High	High	High	3.41	62.21
High	[K].YTHLVDQDTTSFDSAWGQESAQNTK.[F]		Human	1	1	2	P55081	P55081 [391-415]		0	2829.26	52531.2		277769	443288	226495	336530	145533	286158	156542	251774	313588	216877					65268.9	117332	213672	351958	90704.8	147521	52497.9	73624.3		Peak Found	Not Found	Peak Found	High	Peak Found	Peak Found	Peak Found	Peak Found	Peak Found	Peak Found	High	Peak Found	Not Found	Not Found	Not Found	Not Found	Peak Found	Peak Found	Peak Found	Peak Found	Peak Found	Peak Found	Peak Found	Peak Found	High	3.41	41.36
High	[R].LLDICAAMGLLEK.[T]	1xCarbamidomethyl [C5]	Human	1	1	9	O95671	O95671 [338-350]		0	1446.77	24913.2	55365.4		85202.1	182834	170785	203691	167103	292756	160873	125886	49327	385936	624393		3487.75	15309.6	10332.4	64933.7	95518.1	24265.1	51490	51715.2	126165		Peak Found	Peak Found	Not Found	Peak Found	High	Peak Found	High	High	High	Peak Found	High	High	High	High	Not Found	Peak Found	Peak Found	Peak Found	High	Peak Found	Peak Found	Peak Found	Peak Found	Peak Found	High	3.41	84.94
High	[R].TDTAVQATGSVPSTPIAHR.[G]		Human	1	1	1	Q9NXR1	Q9NXR1 [202-220]		0	1908.98	115079	277041					107345	185998		209651	237286	59305.4	69054.6		64537.9	67067.6	58263.3	122473	89527.5	240047	51906.5	107397	68699.9	156848		Peak Found	High	Not Found	Not Found	Not Found	Not Found	Peak Found	Peak Found	Not Found	Peak Found	Peak Found	Peak Found	Peak Found	Not Found	Peak Found	Peak Found	Peak Found	Peak Found	Peak Found	Peak Found	Peak Found	Peak Found	Peak Found	Peak Found	High	3.41	18.72
High	[K].VLIANNGIAAVK.[C]		Human	1	2	15	Q13085	Q13085 [121-132]		0	1182.72	107866	328355	247075	613508	408402	644604	626263	947340	813173	454983	755479	768070	545693	1.53068e+06	462898	309321	356753	908113	970936	2640662	576305	1.96319e+06	131184	313419		Peak Found	Peak Found	Peak Found	High	High	High	High	Peak Found	High	High	Peak Found	High	High	High	Peak Found	High	High	High	High	High	Peak Found	High	Peak Found	Peak Found	High	3.41	27.35
High	[R].TNGKEPELLEPIPYEFMA.[-]	1xOxidation [M17]	Human	1	1	17	P46778	P46778 [143-160]		1	2094.01	478535	904137	823641	1142606	1.64748e+06	1.96355e+06	1.01447e+06	1243479	1.21217e+06	772880	1.09308e+06	548165	202134	381526	666205	600614	253025	502412	363802	797721	301863	753085	233573	606252		High	Peak Found	High	High	High	High	High	High	High	High	High	High	Peak Found	Peak Found	High	Peak Found	Peak Found	High	Peak Found	High	Peak Found	Peak Found	Peak Found	High	High	3.41	70.42
High	[R].NSTIPTKQTQIFTTYSDNQPGVLIQVYEGER.[A]		Human	1	2	1	P0DMV9	P0DMV9 [417-447]		1	3527.77	162121	318387			203140		941124	942441	447889	87924.6																Peak Found	Peak Found	Not Found	Not Found	Peak Found	Not Found	High	Peak Found	Peak Found	Peak Found	Not Found	Not Found	Not Found	Not Found	Not Found	Not Found	Not Found	Not Found	Not Found	Not Found	Not Found	Not Found	Not Found	Not Found	High	3.41	65.88
High	[K].LKPLEVELR.[R]		Human	1	1	21	P49755	P49755 [144-152]		0	1096.67	5.16051e+06	10869816	3.16977e+06	4.51291e+06	6.39291e+06	8.74937e+06	9.80437e+06	9.41996e+06	12134866	9.39521e+06	1.2851e+07	4.05088e+06	5.13539e+06	17186306	3.33077e+06	3.46269e+06	1.35878e+06		3.93996e+06	8.463e+06	3.57132e+06	7609779	2.96982e+06	6.0224e+06		High	High	Peak Found	High	High	High	High	High	High	High	High	Peak Found	High	High	High	High	High	Not Found	Peak Found	High	High	High	High	High	High	3.41	25.16
High	[R].AAIQCLQALSGVASPFYLIIDHLISK.[A]	3xPhospho [S10; S14; S25]	Human	1	1	1	Q9H583	Q9H583 [937-962]	Q9H583 3xPhospho [S946; S950; S961]	0	3011.42																									No Quan Values	Not Found	Not Found	Not Found	Not Found	Not Found	Not Found	Not Found	Not Found	Not Found	Not Found	Not Found	Not Found	Not Found	Not Found	Not Found	Not Found	Not Found	Not Found	Not Found	Not Found	Not Found	High	Not Found	Not Found	High	3.41
High	[R].ESLDDLTNLVVK.[L]		Human	1	1	2	P14735	P14735 [262-273]		0	1345.72	39049.7	114547	120829	169271	390807	383402	237147	244091	182556		105568	179556	422931	914900	358339	296558	106082	170412	247611	664759	351017	945435		65143.3		Peak Found	Peak Found	Peak Found	Peak Found	Peak Found	Peak Found	Peak Found	Peak Found	Peak Found	Not Found	Peak Found	Peak Found	High	High	Peak Found	Peak Found	Peak Found	Peak Found	Peak Found	Peak Found	Peak Found	Peak Found	Not Found	Peak Found	High	3.41	63.95
High	[K].DPTAVIFGEDVAFGGVFR.[C]		Human	1	1	4	P21953	P21953 [88-105]		0	1896.95	29408.3	53612.7	7930.76	7101.66	73435.8	84333.7		66370	106031	51714.9	43798.4		28537.1	55734.1	5066.16	2754.55	2126.95		18462.9	19065.6	5987.9	15652.3	41833	93218		Peak Found	Peak Found	Peak Found	Peak Found	Peak Found	Peak Found	Not Found	Peak Found	High	High	Peak Found	Not Found	Peak Found	Peak Found	Peak Found	Peak Found	Peak Found	Not Found	Peak Found	Peak Found	Peak Found	Peak Found	High	High	High	3.41	97.25
High	[R].YEILTPNSIPK.[G]		Human	1	1	24	P35579	P35579 [721-731]		0	1274.7	1.69834e+06	3.37289e+06	2.80405e+06	4389981	3399230	5352991	5944582	7.73437e+06	4.23845e+06	2.81919e+06	3.76686e+06	5.93266e+06	6.19593e+06	15849045	3.19236e+06	2.86986e+06	4080476	10751721	6.48335e+06	16906542	5260762	15822664	782193	1.77176e+06		High	High	High	High	High	High	High	High	Peak Found	High	High	High	High	High	High	High	High	High	High	High	High	High	High	High	High	3.41	39.39
High	[R].FSFSPEPTLEDIR.[R]		Human	1	1	6	Q9H773	Q9H773 [23-35]		0	1537.75	226140	564182	274890	380453	532036	550517	507668	743103	649953	387048	503178	257022	551378	1.25279e+06				213661	311428	905636	322493	788871	200343	514696		Peak Found	Peak Found	Peak Found	Peak Found	Peak Found	High	High	Peak Found	High	Peak Found	High	Peak Found	High	Peak Found	Not Found	Not Found	Not Found	Peak Found	Peak Found	Peak Found	Peak Found	Peak Found	Peak Found	High	High	3.41	59.72
High	[K].GQPLGPAGVQVSLR.[N]		Human	1	3	12	Q5JPE7	Q5JPE7 [139-152]		0	1378.78	170065	282125	232423	341528	350107	371811	390766	683448	435804	289375	364332	317983	740680	1546818	318309	248963	195487	295674	421050	1095105	498239	1.42909e+06	60906	117589		Peak Found	Peak Found	Peak Found	Peak Found	Peak Found	Peak Found	High	High	High	Peak Found	Peak Found	High	High	High	High	Peak Found	Peak Found	High	High	High	High	High	Peak Found	Peak Found	High	3.41	36.31
High	[K].FFTDDLFQYAGEK.[R]		Human	1	1	18	Q6NYC1	Q6NYC1 [155-167]		0	1580.73	398187	808918	582522	899092	399814	381227	325920	412744	781977	483496	464148	376012	343354	680119	347067	273231	161144	210728	324862	868860	315536	653318	213197	457150		High	High	High	High	High	High	High	High	High	High	High	High	Peak Found	Peak Found	Peak Found	Peak Found	Peak Found	High	High	High	High	High	Peak Found	High	High	3.41	72.52
High	[K].TAHIDVHFLK.[E]		Human	1	1	3	P23229	P23229 [653-662]		0	1180.65	254088	348090	586962	217050	215653		442414	639580	1.14515e+06	822324	791630	442329	523420	1.75942e+06					389479	912223	328710	753262				Peak Found	Peak Found	Peak Found	Peak Found	Peak Found	Not Found	Peak Found	Peak Found	Peak Found	High	Peak Found	Peak Found	Peak Found	High	Not Found	Not Found	Not Found	Not Found	Peak Found	Peak Found	Peak Found	High	Not Found	Not Found	High	3.41	21.15
High	[K].FAMEPEEFDSDTLR.[E]	1xOxidation [M3]	Human	1	1	19	P13667	P13667 [486-499]		0	1702.73	250331	503072	1.11125e+06	1.94533e+06	980044	1.5579e+06	1.06244e+06	1.45578e+06	1.2743e+06	681306	974451	963895	494916	1.21328e+06	444703	372155	404073	1.03841e+06	517233	1.44185e+06	606824	1.80743e+06	308706	604331		Peak Found	Peak Found	High	High	Peak Found	High	High	High	High	High	High	High	High	High	High	High	Peak Found	High	High	High	Peak Found	High	High	High	High	3.41	38.17
High	[R].EAEVLLLQQR.[V]		Human	1	1	13	O60437	O60437 [1028-1037]		0	1198.68	223881	326590	297632	471958	326981	532956	617248	750436	512432	322055	472902	659073	686485	1.99991e+06	358553	386270	309006	785990	380795	1.17638e+06	355238	1166531	96165.4	253690		Peak Found	Peak Found	Peak Found	Peak Found	Peak Found	Peak Found	High	High	Peak Found	High	Peak Found	High	High	High	High	High	High	High	Peak Found	High	Peak Found	Peak Found	Peak Found	Peak Found	High	3.41	34.65
High	[K].IDLRPVLGEGVPILASFLR.[K]		Human	1	1	7	Q86VP6	Q86VP6 [642-660]		0	2065.22	30298.4	90836.3			122604	104483	358190	295948	148717	44335.4	21853.7	40797.1	515132	624495	5135.16	1461.18	1708.25		27981.8	34001.4	54198.1	129473	8277.79			Peak Found	Peak Found	Not Found	Not Found	Peak Found	Peak Found	High	High	Peak Found	High	Peak Found	High	High	High	Peak Found	Peak Found	Peak Found	Not Found	Peak Found	Peak Found	High	Peak Found	Peak Found	Not Found	High	3.41	104.9
High	[K].LIEEVMIGEDK.[L]		Human	1	1	23	P78371	P78371 [348-358]		0	1275.65	853033	1.64857e+06	825488	1.25454e+06	950701	1.03519e+06	513403	574612	1.4697e+06	1.05579e+06	1259665	581061	1.58256e+06	3.46676e+06	338591	307037	391626	480618	2383379	4.74678e+06	1.30424e+06	3.60002e+06	908444	2.32275e+06		High	High	High	High	High	High	High	High	High	High	High	High	High	High	Peak Found	High	High	High	High	High	High	High	High	High	High	3.41	38.46
High	[R].FLAVGLVDNTVR.[I]		Human	1	1	7	Q15393	Q15393 [604-615]		0	1303.74	216181	484717	315832	587228	770027	944875	807773	985679	642909	386615	595462	505641	888264	2.32819e+06	882280	549057	424988	834206	1.2292e+06	2593148	1.08653e+06	3.11358e+06	153971	462774		Peak Found	Peak Found	Peak Found	Peak Found	Peak Found	High	Peak Found	Peak Found	Peak Found	Peak Found	Peak Found	Peak Found	High	High	High	Peak Found	High	High	Peak Found	Peak Found	Peak Found	Peak Found	High	Peak Found	High	3.41	50.97
High	[R].MLATLEPEQR.[A]		Human	1	1	14	P54886	P54886 [376-385]		0	1187.61	265009	507198	1.48301e+06	2102116	1.21749e+06	1.63487e+06	1301048	1.96838e+06	2.34114e+06	1.2711e+06	1.6193e+06	775243	649374	1.94516e+06	575640	631565	477995	1.16309e+06	984384	1.91314e+06	547456	1.52725e+06	204653	440576		Peak Found	Peak Found	High	High	High	Peak Found	High	High	High	High	High	High	Peak Found	High	High	High	Peak Found	Peak Found	High	Peak Found	Peak Found	Peak Found	High	Peak Found	High	3.41	22.23
High	[K].LSPDAVAQLAFQMAFLR.[Q]		Human	1	1	1	P23786	P23786 [461-477]		0	1877.99	14695.7				39111.2		53944.4	43619.9	127964	22470.2	10072.9	8562.37	150225	166851							5875.29		29113.7			Peak Found	Not Found	Not Found	Not Found	Peak Found	Not Found	Peak Found	Peak Found	Peak Found	Peak Found	Peak Found	Peak Found	Peak Found	High	Not Found	Not Found	Not Found	Not Found	Not Found	Not Found	Peak Found	Not Found	Peak Found	Not Found	High	3.41	108.78
High	[R].EAILEYILHQK.[K]		Human	1	1	8	Q9Y314	Q9Y314 [68-78]		0	1356.75	257006	733035	71397.8	75142.8	326647	371570	337546	445906	830957	408903	491754		172440	292812			46611	96376.4	176379	543332	109468	293316	186789	654076		Peak Found	High	Peak Found	Peak Found	High	High	Peak Found	Peak Found	High	High	Peak Found	Not Found	Peak Found	Peak Found	Not Found	Not Found	Peak Found	Peak Found	Peak Found	High	Peak Found	High	Peak Found	High	High	3.41	60.77
High	[K].VPFIHVGNQVVSELGPIVQFVK.[A]		Human	1	1	5	O75431	O75431 [72-93]		0	2406.35	31731.4	36371.1			48304.4	46635.8	236403	237734	130297	42554.1	6893.32		70149.8	109868							7176.28	20516.4	19574.2	23998.2		Peak Found	Peak Found	Not Found	Not Found	Peak Found	Peak Found	High	High	High	Peak Found	Peak Found	Not Found	High	High	Not Found	Not Found	Not Found	Not Found	Not Found	Not Found	Peak Found	Peak Found	Peak Found	Peak Found	High	3.41	94.98
High	[K].EAPAGPLEEDDLEPLTLAPAPAPRPPQDLIGLR.[L]		Human	1	1	2	Q92797	Q92797 [1110-1142]		0	3458.82	127874	109873	112002	132246	199268	231819	329944	294701	84457.3	102344	58432.1	246616	545643	870390	139167	91524.4	91990.7	123808	227625	413943	256907	636091	17228.1	92684.2		Peak Found	Peak Found	Peak Found	Peak Found	Peak Found	Peak Found	Peak Found	Peak Found	Peak Found	Peak Found	Peak Found	Peak Found	Peak Found	High	Peak Found	Peak Found	Peak Found	Peak Found	Peak Found	Peak Found	Peak Found	High	Peak Found	Peak Found	High	3.41	80.32
High	[R].VNNSTMLGASGDYADFQYLK.[Q]	1xOxidation [M6]	Human	1	1	9	P28070	P28070 [90-109]		0	2210.01	151599	324323	179869	234528	439029	384401	408001	464097	314283	193939	287428		161651	408347	273180	145360	80417	117167	218420	452383	211254	399687	222690	484460		Peak Found	High	High	Peak Found	High	High	High	Peak Found	High	Peak Found	Peak Found	Not Found	Peak Found	High	Peak Found	Peak Found	Peak Found	Peak Found	Peak Found	Peak Found	Peak Found	High	Peak Found	High	High	3.41	51.91
High	[R].SPLSAEELMTIEDEGVLDK.[M]		Human	1	1	2	P53814	P53814 [576-594]		0	2076.01			26537.2		43716.2		100910					57750	123767	141815	38863.3	26241.3	15128.9	10742.8	62883.7	141827	79820.2	131411				Not Found	Not Found	Peak Found	Not Found	Peak Found	Not Found	Peak Found	Not Found	Not Found	Not Found	Not Found	Peak Found	Peak Found	Peak Found	Peak Found	Peak Found	Peak Found	Peak Found	Peak Found	High	Peak Found	High	Not Found	Not Found	High	3.41	71.19
High	[R].LHLQGQTMQDPFGEKR.[G]		Human	1	1	1	Q9H832	Q9H832 [290-305]		1	1884.94	89200.8	99880.2						105533	142426	155362	259756	109142	113051	433948			23994.1		66194.9	277774	53186					Peak Found	Peak Found	Not Found	Not Found	Not Found	Not Found	Not Found	Peak Found	Peak Found	Peak Found	Peak Found	Peak Found	Peak Found	High	Not Found	Not Found	Peak Found	Not Found	Peak Found	Peak Found	Peak Found	Not Found	Not Found	Not Found	High	3.41	25.1
High	[R].DILEIGAQWSILR.[K]		Human	1	1	5	P48556	P48556 [146-158]		0	1513.84	12736.7				135855	163796	78958.2		69786.1	32028.3			71990.5	110077		4250.13			17126.2				43566.8	65276.3		Peak Found	Not Found	Not Found	Not Found	High	High	High	Not Found	Peak Found	Peak Found	Not Found	Not Found	High	Peak Found	Not Found	Peak Found	Not Found	Not Found	Peak Found	Not Found	Not Found	Not Found	High	Peak Found	High	3.41	89.36
High	[K].TSHGHLIFPK.[Q]		Human	1	1	1	P17301	P17301 [412-421]		0	1136.62		171873	343634	456184	125304	260079	557438	340771	584684	461615	277649	325971	469733	1.02019e+06				154902	458440	308907		889209	122633			Not Found	Peak Found	Peak Found	Peak Found	Peak Found	Peak Found	Peak Found	Peak Found	Peak Found	Peak Found	Peak Found	Peak Found	Peak Found	Peak Found	Not Found	Not Found	Not Found	Peak Found	Peak Found	Peak Found	Not Found	High	Peak Found	Not Found	High	3.41	13.85
High	[K].FYQPYSEDTQQQIIR.[E]		Human	1	1	11	Q92572	Q92572 [19-33]		0	1915.92	299497	390100	429834	651106	526753	715856	479602	618429	1.03911e+06	511143	641477		506436	1.36897e+06	201389	195391	112428	252280	331020	615095	240603	559864	234761	598826		Peak Found	High	High	Peak Found	Peak Found	High	Peak Found	High	High	High	High	Not Found	High	Peak Found	Peak Found	Peak Found	Peak Found	Peak Found	Peak Found	High	Peak Found	High	Peak Found	High	High	3.41	38.62
High	[K].TIQVDNTDAEGR.[L]		Human	1	1	4	P28838	P28838 [357-368]		0	1318.62	1.429e+06	1.94849e+06	2.57384e+06	2.717e+06	539652	923731	1.23385e+06	1.98421e+06	2.62013e+06	1.54567e+06	1.99219e+06	1245768	1.45801e+06	4108470	1.08097e+06	717178	665660	1.6596e+06	1.9158e+06	3870922	1.27582e+06	2.65712e+06	885307	1.98149e+06		High	High	Peak Found	Peak Found	Peak Found	Peak Found	Peak Found	Peak Found	Peak Found	Peak Found	Peak Found	Peak Found	High	Peak Found	Peak Found	Peak Found	Peak Found	Peak Found	Peak Found	Peak Found	Peak Found	Peak Found	High	Peak Found	High	3.41	12.92
High	[R].WKLGDDIDLIVR.[C]		Human	1	1	2	O15371	O15371 [363-374]		1	1442.8	37272.4	76630.5			74506				219993	124758	94965.8	20169.2	192099	281524	25794.1		19537.9			148045	31948.8	79128.5	35361.6			Peak Found	Peak Found	Not Found	Not Found	Peak Found	Not Found	Not Found	Not Found	Peak Found	Peak Found	Peak Found	Peak Found	High	High	Peak Found	Not Found	Peak Found	Not Found	Not Found	Peak Found	Peak Found	Peak Found	Peak Found	Not Found	High	3.41	64.59
High	[R].TSMCSIQSAPPEPATLK.[G]	1xCarbamidomethyl [C4]; 1xOxidation [M3]	Human	1	1	8	P20810	P20810 [410-426]		0	1833.87	176987	390062	183003	308930	401576	491804	423876	612823	156731	77831.8	271489	299774	293726	710003	475528	493575	246564	760465	251777	640896	318375	771879	77794.3	140887		Peak Found	Peak Found	Peak Found	Peak Found	Peak Found	Peak Found	High	High	Peak Found	Peak Found	Peak Found	High	Peak Found	High	Peak Found	High	Peak Found	High	High	High	Peak Found	Peak Found	Peak Found	Peak Found	High	3.41	21.52
High	[K].ILEDVVGVPEK.[K]		Human	1	1	1	Q9ULW0	Q9ULW0 [466-476]		0	1197.67			66696	187417	252422	487813	160165	205629	256309	145033	234336	167342	201261	569809	298575	198834	172970	370081	153662	458360	208455	532620				Not Found	Not Found	Peak Found	Peak Found	High	Peak Found	Peak Found	Peak Found	Peak Found	Peak Found	Peak Found	Peak Found	Peak Found	Peak Found	Peak Found	Peak Found	Peak Found	Peak Found	Peak Found	Peak Found	Peak Found	Peak Found	Not Found	Not Found	High	3.41	35.46
High	[R].DSLIFLVDASK.[A]		Human	1	1	21	P12956	P12956 [36-46]		0	1207.66		7.46367e+06	6309941	6.15898e+06			2.92272e+06	2894254	11432897	6544495	8670214	3324864	6.74698e+06	11800498	1.09951e+06	769239	1.24672e+06	1.28292e+06		5.28088e+06		4.90499e+06	3.94875e+06	12844205		Not Found	High	Peak Found	High	Not Found	Not Found	High	High	High	High	High	High	High	High	High	High	High	High	Not Found	High	Not Found	High	High	High	High	3.41	65.71
High	[R].ELRAEAAAVAGLSTPGSLHR.[A]	1xPhospho [S17]	Human	1	1	1	Q99490	Q99490 [622-641]	Q99490 1xPhospho [S638]	1	2086.04																									No Quan Values	Not Found	Not Found	Not Found	Not Found	Not Found	Not Found	Not Found	Not Found	Not Found	Not Found	Not Found	Not Found	Not Found	Not Found	Not Found	Not Found	Not Found	Not Found	Not Found	High	Not Found	Not Found	Not Found	Not Found	High	3.41
High	[R].VSNLHMYSAVCADVIR.[R]	1xCarbamidomethyl [C11]	Human	1	1	1	Q13144	Q13144 [300-315]		0	1834.89			40097.9		148987		106540		323703				381204	1.06121e+06	69578.8	43083.9			97049.6			273894				Not Found	Not Found	Peak Found	Not Found	High	Not Found	Peak Found	Not Found	Peak Found	Not Found	Not Found	Not Found	Peak Found	Peak Found	Peak Found	Peak Found	Not Found	Not Found	Peak Found	Not Found	Not Found	Peak Found	Not Found	Not Found	High	3.41	40.07
High	[R].AFADAMEVIPSTLAENAGLNPISTVTELR.[N]	1xOxidation [M6]	Human	1	1	3	P50991	P50991 [453-481]		0	3046.54	190114	257582	176667	190544	185481	330847	154410		217582	108412	111009	89163.5	190977	219245	51132.6	43767.8	30245.7	52718.9	162149	369785	110768	190689	121897	365033		Peak Found	High	Peak Found	Peak Found	Peak Found	Peak Found	Peak Found	Not Found	Peak Found	Peak Found	Peak Found	Peak Found	Peak Found	High	Peak Found	Peak Found	Peak Found	High	Peak Found	Peak Found	Peak Found	Peak Found	Peak Found	Peak Found	High	3.41	90.94
High	[K].ATAVVDGAFK.[E]		Human	1	1	26	P32119	P32119 [17-26]		0	978.525	3.82603e+06	9063060	3.67949e+06	7.41698e+06	6057742	11168232	6.2067e+06	9030670	14354665	8628823	11971290	2.43509e+06	4.76408e+06	12984230	3.41073e+06	2.7832e+06	1.03048e+06	2.71304e+06	3.78428e+06	10907909	2.86169e+06	9587135	3045675	7.42756e+06		High	High	High	High	High	High	High	High	High	High	High	Peak Found	High	High	High	High	High	High	High	High	High	High	High	High	High	3.41	17.32
High	[R].SYDVPPPPMEPDHPFYSNISK.[D]	1xOxidation [M9]	Human	1	2	2	P18669	P18669 [118-138]		0	2433.11	409068	656780	305000	687351	763685	820200	505003	585300	221882			102508	380060	1.01865e+06	222446	239470		287496	421232		280989	890203	298247	823041		Peak Found	Peak Found	Peak Found	Peak Found	Peak Found	High	Peak Found	Peak Found	Peak Found	Not Found	Not Found	Peak Found	Peak Found	Peak Found	Peak Found	Peak Found	Not Found	Peak Found	Peak Found	Not Found	Peak Found	Peak Found	Peak Found	High	High	3.41	40.69
High	[R].LIIAGTSAYAR.[L]		Human	1	1	16	P34897	P34897 [220-230]		0	1135.65	1.86256e+06	5175749	3.36324e+06	6213458	1751281	2.6153e+06	1862117	3.09966e+06	4.92798e+06	2909710	4.61914e+06	947945			795630	800670	788040	2.01859e+06	2.57252e+06	7482212	1.49458e+06	5034104	1.32618e+06	2994223		High	High	High	High	High	High	Peak Found	Peak Found	High	Peak Found	High	Peak Found	Not Found	Not Found	High	High	High	High	Peak Found	Peak Found	High	High	High	High	High	3.41	25.96
High	[K].KIQFSVPAPPSQLDPRQVEMIR.[R]	2xPhospho [S5; S11]; 1xOxidation [M20]	Human	1	1	12	Q9UD71	Q9UD71 [8-29]	Q9UD71 2xPhospho [S12; S18]	2	2712.3	1.27212e+06	3.11797e+06	432515		1.09437e+06		1.55996e+06	2.23582e+06	1.99753e+06	807690	2064965	763503	2.38563e+06	4735574	995664	768468	381105	781045	1.26689e+06	3.49077e+06	1.31054e+06	3.14937e+06		1.9945e+06		Peak Found	Peak Found	Peak Found	Not Found	High	Not Found	High	Peak Found	High	High	High	High	Peak Found	Peak Found	Peak Found	Peak Found	Peak Found	Peak Found	Peak Found	High	High	High	Not Found	High	High	3.41	61.26
High	[R].STSFRGGMGSGGLATGIAGGLAGMGGIQNEK.[E]	1xPhospho [S3]	Human	1	1	1	P05783	P05783 [51-81]	P05783 1xPhospho [S53]	1	2919.35	329670	436064	162427	144300	103663	56791.7	244856	308074		119212	100203	122269	245470	572775			47240.2	33169.5			127645	238743	78944.9	143058		Peak Found	High	Peak Found	Peak Found	Peak Found	Peak Found	Peak Found	Peak Found	Not Found	Peak Found	Peak Found	Peak Found	Peak Found	Peak Found	Not Found	Not Found	Peak Found	Peak Found	Not Found	Not Found	Peak Found	Peak Found	Peak Found	Peak Found	High	3.41	67.54
High	[K].FELQHGTEEQQEEVR.[K]		Human	1	1	1	O94906	O94906 [884-898]		0	1858.86																									No Quan Values	Not Found	Not Found	Not Found	Not Found	Not Found	High	Not Found	Not Found	Not Found	Not Found	Not Found	Not Found	Not Found	Not Found	Not Found	Not Found	Not Found	Not Found	Not Found	Not Found	Not Found	Not Found	Not Found	Not Found	High	3.41
High	[K].IEVIEIMTDR.[G]	1xOxidation [M7]	Human	1	2	22	P09651	P09651 [131-140]		0	1234.63	1.18915e+06	2.53544e+06	648657	961925	1.54791e+06	2.00787e+06	1.92409e+06	2.08629e+06	2.78973e+06	1686789	2173730		460554	1.19726e+06	359117	319718	424853	753850	961748	2.91592e+06	717041	2002249	1.52275e+06	3.58573e+06		High	High	High	Peak Found	High	Peak Found	High	High	Peak Found	High	High	Not Found	High	High	High	High	High	Peak Found	High	High	High	High	High	High	High	3.41	33.19
High	[K].NLDLEPCTGFQR.[K]	1xCarbamidomethyl [C7]	Human	1	1	11	O95453	O95453 [199-210]		0	1449.68	87328.5		432043	745181	374191	491340	280893	363334	651881	395968	561089	238442	129287	447670	99577.5	88708.3	92406.3	302172	202341	495766	133237	369673	106973	218156		High	Not Found	High	High	High	High	Peak Found	High	High	High	High	Peak Found	Peak Found	Peak Found	Peak Found	Peak Found	High	High	Peak Found	Peak Found	Peak Found	Peak Found	Peak Found	Peak Found	High	3.41	38.28
High	[R].SPEVLSGGEDGAVR.[L]		Human	1	1	10	Q86W42	Q86W42 [180-193]		0	1372.67	187580	384743		473033	309709	510138	625810	956921	528293	419660	539254								176210	944937			276596	880764		High	High	Not Found	High	Peak Found	High	Peak Found	Peak Found	High	High	Peak Found	Not Found	Not Found	Not Found	Not Found	Not Found	Not Found	Not Found	High	High	Not Found	Not Found	High	High	High	3.41	17.54
High	[R].NDSVIVDTFHGLFK.[S]		Human	2	2	2	P51784; Q13107	P51784 [450-463]; Q13107 [443-456]		0	1591.81	72910		41299.5		171792	80134.8	44222.3	86565.3	50765.9	22954.9			89758.7	190729	44880.6		45899.3		80661	281315	139132	343914			Shared	Peak Found	Not Found	Peak Found	Not Found	Peak Found	Peak Found	Peak Found	Peak Found	Peak Found	Peak Found	Not Found	Not Found	Peak Found	Peak Found	Peak Found	Not Found	Peak Found	Not Found	Peak Found	High	Peak Found	High	Not Found	Not Found	High	3.41	66.83
High	[K].EVLAELEALER.[R]		Human	1	1	8	Q16822	Q16822 [625-635]		0	1271.68	196735	299921	756327	700710	510141	393487	289876	300740	1.07574e+06	608184	693705	353260	438750	790410	79484.2	65550.8	160797	138574	188186	446839	231628	528445	198412	412360		High	Peak Found	High	Peak Found	High	Peak Found	Peak Found	Peak Found	Peak Found	High	High	High	Peak Found	Peak Found	Peak Found	Peak Found	Peak Found	Peak Found	Peak Found	Peak Found	High	Peak Found	High	Peak Found	High	3.41	60.69
High	[K].LGIHEDSTNR.[R]		Human	1	1	23	P08238	P08238 [439-448]		0	1141.56	3.76533e+06	7.6909e+06	1.1661e+07	34450883	17295821	2.46002e+07		7.66814e+06	1.06687e+07	2644121	1.17241e+06	1.12675e+07			5.47511e+06	9.86868e+06	1.75881e+07	2.27747e+07		2.98647e+06		1.37463e+06	4.83234e+06	7.26909e+06		Peak Found	High	High	High	High	High	Not Found	High	High	Peak Found	Peak Found	High	Not Found	Not Found	High	High	High	High	Not Found	Peak Found	Not Found	Peak Found	High	High	High	3.41	12.17
High	[K].EEIFGPVQPILK.[F]		Human	1	1	28	P47895	P47895 [410-421]		0	1369.77	3691245	8110511	5035473	7.61565e+06	3.64265e+06	4342858	2010762	2.86231e+06	6063654	3.24742e+06	4696271	2.27712e+06	3.87138e+06	7.18577e+06	1.4281e+06	905122	1.22791e+06	2881982	2.96302e+06	9075043	2.20713e+06	5854079	1.85776e+06	5758701		High	High	High	High	High	High	High	High	High	High	High	High	High	High	High	High	High	High	High	High	High	High	Peak Found	High	High	3.41	56.97
High	[R].GLFSANDWQCK.[T]	1xCarbamidomethyl [C10]	Human	1	1	13	O95218	O95218 [62-72]		0	1325.59	572585	1.16239e+06	939488	1.93574e+06	399060	698694	387342	636239	894081	530108	667428	280794	537892	1.37901e+06	237450	214163	114507	391549	500697	1.18286e+06	299126	798719	161859	697724		High	High	High	High	High	High	Peak Found	High	Peak Found	High	Peak Found	Peak Found	Peak Found	Peak Found	Peak Found	Peak Found	High	High	Peak Found	Peak Found	High	High	Peak Found	High	High	3.41	40.65
High	[R].QYASYEFVQR.[L]		Human	1	1	7	Q14204	Q14204 [1379-1388]		0	1290.61	117180	261385	423423	473580	222021	336256	789616	957880	473695	233592	381765	857541	330185	1.15495e+06	438588	397551	382249	1.01719e+06	863507	2.13118e+06	663637	1.76603e+06	61255.1	166211		Peak Found	Peak Found	Peak Found	Peak Found	Peak Found	Peak Found	Peak Found	Peak Found	Peak Found	Peak Found	Peak Found	Peak Found	Peak Found	Peak Found	High	High	High	High	High	Peak Found	High	High	Peak Found	Peak Found	High	3.41	25.69
High	[R].IGLFYMDNDLITR.[N]		Human	1	1	5	Q15008	Q15008 [147-159]		0	1570.79	73673.2	383778	20093.2				411794	463204	463476	101792		84919	635082	1.11251e+06	207553	176035	45301.5	28477.1		143592		645563	125266	235629		Peak Found	Peak Found	Peak Found	Not Found	Not Found	Not Found	Peak Found	Peak Found	High	Peak Found	Not Found	Peak Found	High	High	Peak Found	High	Peak Found	Peak Found	Not Found	Peak Found	Not Found	High	Peak Found	Peak Found	High	3.41	74.4
High	[K].GGGLFLLAGPPASVETLGPR.[V]		Human	1	1	7	Q9BTE6	Q9BTE6 [349-368]		0	1909.05	180100	337949	279525	289447	135128	122747	195979	192689	301917	142372	175533	113196	291153	539625	139268	98685.1	49480.7	65087.7	155371	455627	194000	474927	55521.7	138471		Peak Found	Peak Found	Peak Found	Peak Found	Peak Found	Peak Found	High	High	High	High	Peak Found	Peak Found	Peak Found	Peak Found	Peak Found	Peak Found	Peak Found	Peak Found	High	Peak Found	High	High	Peak Found	Peak Found	High	3.41	78.21
High	[R].AAPDPVLEAGPVAHGPLPVPLVLDNGSFQVR.[A]		Human	1	1	2	Q9H9F9	Q9H9F9 [13-43]		0	3132.68	35725.5	63424.3	80096.3	107623		100681	134514		157426	72283.9	145568	67390.7	169361	242123			9481.08									Peak Found	Peak Found	Peak Found	Peak Found	Not Found	Peak Found	Peak Found	Not Found	Peak Found	Peak Found	Peak Found	Peak Found	High	High	Not Found	Not Found	Peak Found	Not Found	Not Found	Not Found	Not Found	Not Found	Not Found	Not Found	High	3.41	82.12
High	[K].TIDDLEDELYAQK.[L]		Human	1	1	1	P06753	P06753 [253-265]		0	1552.74																									No Quan Values	Not Found	Not Found	Not Found	Not Found	Not Found	Not Found	Not Found	Not Found	Not Found	Not Found	Not Found	Not Found	Not Found	Not Found	Not Found	Not Found	Not Found	Not Found	Not Found	Not Found	Not Found	Not Found	Not Found	High	High	3.41
High	[K].AHSGAQGLLAAQK.[A]		Human	1	1	2	Q9Y2Z4	Q9Y2Z4 [31-43]		0	1251.68		481819		2.08233e+06		625465				1.08223e+06												266131	121429	424043		Not Found	High	Not Found	Peak Found	Not Found	Peak Found	Not Found	Not Found	Not Found	Peak Found	Not Found	Not Found	Not Found	Not Found	Not Found	Not Found	Not Found	Not Found	Not Found	Not Found	Not Found	Peak Found	Peak Found	High	High	3.41	12.11
High	[R].TRPAANPIQFTLNK.[E]		Human	1	1	2	P23921	P23921 [741-754]		0	1570.87			144647		167923		144804	101714	174241	150215	126550	96577.1		219177					95569.8	302043	89447.9	361972				Not Found	Not Found	Peak Found	Not Found	Peak Found	Not Found	Peak Found	Peak Found	Peak Found	Peak Found	Peak Found	Peak Found	Not Found	High	Not Found	Not Found	Not Found	Not Found	Peak Found	Peak Found	Peak Found	High	Not Found	Not Found	High	3.41	29.32
High	[K].DVDEAYMNKVELESR.[L]	1xOxidation [M7]	Human	1	1	12	P05787	P05787 [199-213]		1	1813.83	1.94009e+06	3596659	1.89653e+06	3.59704e+06	939314	951068	1.53613e+06	3150725	2.20831e+06	904905	1.56297e+06	966265	844004	2.52179e+06	241392	357970	357519	1.07694e+06		281710	418102	1.81424e+06	286754	759677		High	High	High	Peak Found	High	High	High	High	High	Peak Found	High	High	Peak Found	Peak Found	Peak Found	Peak Found	Peak Found	Peak Found	Not Found	Peak Found	Peak Found	Peak Found	Peak Found	Peak Found	High	3.41	21.57
High	[R].AAPEASGTPSSDAVSR.[L]		Human	1	1	3	P31146	P31146 [417-432]		0	1502.71				856425					2.06259e+06	1.26775e+06						917032		1.45366e+06	972805	1.46874e+06		932708	891358	155183		Not Found	High	Not Found	High	Not Found	High	Not Found	Not Found	Peak Found	Peak Found	Not Found	Not Found	Not Found	Not Found	Not Found	Peak Found	Not Found	Peak Found	Peak Found	Peak Found	Not Found	Peak Found	Peak Found	Peak Found	High	3.41	12.16
High	[K].LNDYLQIETIQALEELAAK.[E]		Human	1	1	2	Q9C0B1	Q9C0B1 [142-160]		0	2175.15													161557	193079							36200.3					Not Found	Not Found	Not Found	Not Found	High	Not Found	Not Found	Not Found	Not Found	Not Found	Not Found	Not Found	Peak Found	High	Not Found	Not Found	Not Found	Not Found	Not Found	Not Found	Peak Found	Not Found	Not Found	Not Found	High	3.41	101.7
High	[K].ELIINEILVMK.[E]		Human	1	1	8	Q13177	Q13177 [289-299]		0	1314.77	73465.5	132959	56844.5	65606.8	183947	165831				118131	97042.4	34735	199018	296203			12191	9162.51	60063.6	143926	16082.7	44402.8	124107	286046		Peak Found	High	Peak Found	Peak Found	High	High	Not Found	Not Found	Not Found	High	High	Peak Found	High	Peak Found	Not Found	Not Found	Peak Found	Peak Found	Peak Found	Peak Found	Peak Found	Peak Found	High	High	High	3.41	77.93
High	[K].IVLAGCVPQAQPR.[Q]	1xCarbamidomethyl [C6]	Human	1	1	6	Q5VV42	Q5VV42 [133-145]		0	1408.77	189469	501426	233686	542190	111965	356832	141954	230202	352034	367292	459178	182441	146035	458300			85803.9	297224	191924	495297	108776	393695	165883	368802		Peak Found	High	Peak Found	Peak Found	Peak Found	Peak Found	Peak Found	High	High	High	Peak Found	High	Peak Found	Peak Found	Not Found	Not Found	Peak Found	Peak Found	Peak Found	High	Peak Found	Peak Found	Peak Found	Peak Found	High	3.4	27.15
High	[R].TIVEEVQDGK.[V]		Human	1	1	20	Q04695	Q04695 [410-419]		0	1117.57	21095980	38634352	22634710	40022440	12709853	18542700	19340782	28478602	32084770	16888590	26273692	12763773	17891928	47732108	12625451	10883189	8427373	20957808	19297620	37697392	14982326	33673532	11156007	29047170		Peak Found	High	Peak Found	High	High	High	Peak Found	High	High	High	Peak Found	High	High	High	High	High	High	High	High	High	High	High	High	High	High	3.4	16.54
High	[K].SPITGNDLSPPVSFNLMFK.[T]	1xOxidation [M17]	Human	1	1	4	P41250	P41250 [265-283]		0	2080.04	91615.9	153805	342112	395324	455998	393277	406292	458299	423797	167095	254654	231222		396569	93676.8	56369	61211.5	78194.4	126871	159753	135046	322022	80791.8	200496		Peak Found	Peak Found	Peak Found	High	High	Peak Found	High	Peak Found	Peak Found	Peak Found	Peak Found	Peak Found	Not Found	Peak Found	Peak Found	Peak Found	Peak Found	Peak Found	Peak Found	Peak Found	Peak Found	High	Peak Found	Peak Found	High	3.4	72.62
High	[R].FSTFFDDAPVFR.[I]		Human	1	1	16	O60231	O60231 [560-571]		0	1448.68	46817.3	80473.6	85329.9	113268	219257	228143	172743	221038	111513	102173	115468	143216	364207	666576	195649	148656	103488	166380	211116	519736	229031	601545	13692.8	66702		Peak Found	Peak Found	High	Peak Found	High	High	High	Peak Found	Peak Found	Peak Found	High	High	High	High	High	High	High	High	High	High	High	High	Peak Found	Peak Found	High	3.4	71.38
High	[K].FTDKDQQPSGSEGEDDDAEAALKK.[E]	2xPhospho [S9; S11]	Human	1	1	1	Q9NXG2	Q9NXG2 [78-101]	Q9NXG2 2xPhospho [S86; S88]	2	2741.09	135749	293948	197738	252624					132726	87779.4		65658	198833	216044					116963	265250		236683				Peak Found	Peak Found	Peak Found	Peak Found	Not Found	Not Found	Not Found	Not Found	Peak Found	Peak Found	Not Found	Peak Found	Peak Found	High	Not Found	Not Found	Not Found	Not Found	Peak Found	Peak Found	Not Found	Peak Found	Not Found	Not Found	High	3.4	19.7
High	[R].SNMHFTSSSTGGLSSSQSSYSPSNR.[E]		Human	1	1	2	Q9P0J7	Q9P0J7 [169-193]		0	2593.12	62046	267631	160317							174048		50444.5	51603.9						144203		61159.5		66064.7			Peak Found	High	Peak Found	Not Found	Not Found	Not Found	Not Found	Not Found	Not Found	Peak Found	Not Found	Peak Found	Peak Found	Not Found	Not Found	Not Found	Not Found	Not Found	Peak Found	High	Peak Found	Not Found	Peak Found	Not Found	High	3.4	19.63
High	[K].DGQILPVPNVVVR.[D]		Human	1	1	21	Q9P258	Q9P258 [321-333]		0	1405.82	942759	2.02322e+06	1.3251e+06	2.1505e+06	942353	1038126	637042	923111	2024594	1.0634e+06	1.49006e+06	548777	706146	1.58275e+06	444420	341853	442541	766237	1.18315e+06	3.12053e+06	588684	1.75069e+06	551991	1.8534e+06		High	High	High	High	High	High	High	High	High	High	High	High	High	High	Peak Found	Peak Found	Peak Found	High	High	High	High	High	High	High	High	3.4	57.79
High	[R].QICAFSDVLPVLSMK.[H]	1xCarbamidomethyl [C3]	Human	1	1	3	Q9Y312	Q9Y312 [154-168]		0	1707.88		405565	203303	217717	267895	201473	305137	355849	461501	323524			468139	827186	183592	144944			190455	388853	279294	604255	22393.1	252454		Not Found	Peak Found	Peak Found	Peak Found	Peak Found	Peak Found	Peak Found	Peak Found	Peak Found	Peak Found	Not Found	Not Found	High	Peak Found	High	High	Not Found	Not Found	Peak Found	Peak Found	Peak Found	Peak Found	Peak Found	Peak Found	High	3.4	80.37
High	[R].FWYFVSQLKK.[M]		Human	1	1	3	Q02543	Q02543 [44-53]		1	1345.73	51425.4	187496		446434	73008.9	129789	350718	532694	623052	402149	413261	38970.7					87087.3					128466	30039.4	102168		Peak Found	Peak Found	Not Found	Peak Found	Peak Found	Peak Found	High	Peak Found	High	Peak Found	High	Peak Found	Not Found	Not Found	Not Found	Not Found	Peak Found	Not Found	Not Found	Not Found	Not Found	Peak Found	Peak Found	Peak Found	High	3.4	50.84
High	[K].FFQPTEMAAQDFFQR.[W]		Human	1	1	16	O95782	O95782 [864-878]		0	1862.85	158584	332349	226146	328033	670052	607930	539015	610652	610582	288135	397688	342445	1.04366e+06	1.75131e+06	395362	330384	191868	267093	469646	1.14809e+06	514955	1199553	58831.9	138273		Peak Found	High	Peak Found	Peak Found	High	High	High	High	High	Peak Found	High	High	Peak Found	High	High	High	Peak Found	High	High	High	High	High	Peak Found	Peak Found	High	3.4	71.65
High	[K].MQQNIQELEEQLEEEESAR.[Q]	1xOxidation [M1]	Human	1	1	3	P35579	P35579 [941-959]		0	2349.05		109997	154232	163435	206334	263713	415726	590755		39396.7	88958	371967	303333	546099	266142	200310	191380	345002	292772	745448	402516	1.00464e+06	24600.7			Not Found	Peak Found	Peak Found	Peak Found	Peak Found	Peak Found	Peak Found	Peak Found	Not Found	Peak Found	Peak Found	Peak Found	Peak Found	High	Peak Found	High	Peak Found	High	Peak Found	Peak Found	Peak Found	Peak Found	Peak Found	Not Found	High	3.4	58.43
High	[R].DAFVAIVQSVK.[N]		Human	1	1	17	P08133	P08133 [588-598]		0	1176.66	548118	1489655	1.01273e+06	1.37584e+06	790955	765607	845716	1.22635e+06	1.9603e+06	1.124e+06	1.97123e+06	523190	717034	1.53306e+06			201091	467600	614058	2.04305e+06	459284	1.3962e+06	241029	822785		High	Peak Found	High	High	High	High	High	High	High	High	Peak Found	High	High	High	Not Found	Not Found	High	High	Peak Found	Peak Found	Peak Found	High	High	High	High	3.4	55.41
High	[K].VKEFCENLSADCR.[E]	2xCarbamidomethyl [C5; C12]	Human	1	1	4	P30153	P30153 [306-318]		1	1627.72	404790	1.40605e+06	731735	1.65902e+06		888910	247873	947205	1.84036e+06	1.31024e+06	458789	620566	314714	925328	64956.7	90699.7	180947	475565	167425	216677	573427	1495340	187547	261581		Peak Found	High	Peak Found	High	Not Found	Peak Found	Peak Found	Peak Found	Peak Found	Peak Found	Peak Found	Peak Found	Peak Found	High	Peak Found	Peak Found	Peak Found	Peak Found	Peak Found	Peak Found	Peak Found	Peak Found	Peak Found	Peak Found	High	3.4	16.03
High	[K].LTKAHVFECNLESSVESIISPKVK.[M]	1xCarbamidomethyl [C9]; 1xPhospho [S20]	Human	1	1	1	O60216	O60216 [27-50]	O60216 1xPhospho [S46]	2	2795.4																									No Quan Values	Not Found	Not Found	Not Found	Not Found	Not Found	Not Found	Not Found	Not Found	Not Found	Not Found	Not Found	Not Found	Not Found	Not Found	Not Found	Not Found	Not Found	Not Found	Not Found	High	Not Found	Not Found	Not Found	Not Found	High	3.4
High	[R].MTLTGIVSWGR.[G]		Human	1	1	2	P00749	P00749 [388-398]		0	1220.65	156911	322028	66941.1		242625	166161	449314	551540	760431	496969	449638	372810	570004	952255	91405.6	57067.3			244851	677331	219303	685492	94741.1	246121		Peak Found	Peak Found	Peak Found	Not Found	Peak Found	Peak Found	Peak Found	Peak Found	Peak Found	Peak Found	Peak Found	Peak Found	High	High	Peak Found	Peak Found	Not Found	Not Found	Peak Found	Peak Found	Peak Found	Peak Found	Peak Found	Peak Found	High	3.4	60.61
High	[R].ANSMGLFLQK.[T]		Human	1	1	15	P37268	P37268 [204-213]		0	1108.58	1.79399e+06	4144723	1.08851e+06	1.63395e+06	1.11616e+06	2.03613e+06	1905856	2618859	3.60278e+06	2.21427e+06	3.12969e+06	1457578	2.06778e+06	4.62692e+06	879541	941274	625372	1.52355e+06	1.51757e+06	5.39454e+06	1.32266e+06	4479999	744446	1.90087e+06		Peak Found	High	Peak Found	High	High	Peak Found	Peak Found	Peak Found	High	Peak Found	High	High	High	High	High	High	High	High	High	Peak Found	Peak Found	Peak Found	High	High	High	3.4	36.2
High	[K].DLNSDMDSILASLK.[L]	1xOxidation [M6]	Human	1	1	4	P40939	P40939 [647-660]		0	1537.74	38306.1		174820	229555	126436	130407	90998.4	144815	136180	86086.6	91899.4	76467.2		109953			28833.6		38338.8	119659	59722.3	105423	24114.3			Peak Found	Not Found	High	High	Peak Found	Peak Found	Peak Found	Peak Found	Peak Found	High	Peak Found	High	Not Found	Peak Found	Not Found	Not Found	Peak Found	Not Found	Peak Found	Peak Found	Peak Found	Peak Found	Peak Found	Not Found	High	3.4	62.5
High	[K].TVIESSPESPVTITEPYR.[T]		Human	1	1	5	Q8TEQ6	Q8TEQ6 [616-633]		0	2005.01	46399.7				103175	144635						111083	166051	420739	79641.3	92253.3	116419	233557	257673	787656	186687	522946				Peak Found	Not Found	Not Found	Not Found	Peak Found	Peak Found	Not Found	High	Not Found	Not Found	Not Found	Peak Found	Peak Found	Peak Found	Peak Found	Peak Found	Peak Found	High	High	High	Peak Found	High	Not Found	Not Found	High	3.4	44.25
High	[R].MHIAQDINQDNLQLFLNSYNGR.[R]		Human	1	1	1	Q9UGV2	Q9UGV2 [211-232]		0	2604.26	53327.3	81776.3					70475.6	62043.4		56170.7	62332.3		215394	382102							46336.2	103537	15140.8	43402.7		Peak Found	Peak Found	Not Found	Not Found	Not Found	Not Found	Peak Found	Peak Found	Not Found	Peak Found	Peak Found	Not Found	High	Peak Found	Not Found	Not Found	Not Found	Not Found	Not Found	Not Found	Peak Found	Peak Found	Peak Found	Peak Found	High	3.4	68.61
High	[K].QVMMFSATLSK.[E]		Human	1	1	20	Q13838	Q13838 [223-233]		0	1242.62	1.24811e+06	2.75441e+06	1.55941e+06	2.43317e+06	1.11893e+06	1.4316e+06	1.40628e+06	1.51816e+06	2.89808e+06	1.88634e+06	2.03538e+06	745300	1.97114e+06	5261299	484314	549465	381751	516356	1.28872e+06	2.48821e+06	955031	2.54637e+06	507452	1.4581e+06		High	High	High	Peak Found	High	Peak Found	High	High	High	High	High	High	High	Peak Found	High	High	High	High	High	High	Peak Found	High	High	High	High	3.4	41.4
High	[K].ELEKVCNPIITK.[L]	1xCarbamidomethyl [C6]	Human	1	1	3	P11142	P11142 [598-609]		1	1443.79	117614	289823					178100	399608				43044.4														Peak Found	High	Not Found	Not Found	Not Found	Not Found	High	High	Not Found	Not Found	Not Found	Peak Found	Not Found	Not Found	Not Found	Not Found	Not Found	Not Found	Not Found	Not Found	Not Found	Not Found	Not Found	Not Found	High	3.4	19.89
High	[K].AYPVSGCFDYLSEDLPDTIHIGGR.[I]	1xCarbamidomethyl [C7]	Human	1	1	3	Q9BTC0	Q9BTC0 [1073-1096]		0	2682.25	96149.6	127810					180301	202403	162484		115838	198904	194729	399304			45598.7	34233.6	77761.1		127013	318790				Peak Found	Peak Found	Not Found	Not Found	Not Found	Not Found	High	Peak Found	Peak Found	Not Found	Peak Found	High	Peak Found	Peak Found	Not Found	Not Found	Peak Found	Peak Found	Peak Found	Not Found	Peak Found	High	Not Found	Not Found	High	3.4	74.87
High	[K].KELIPTEEALR.[L]		Human	1	1	3	Q15149	Q15149 [3925-3935]		1	1298.73	74957.5	206247	264026	349048			296262	344824				228129	175806	606279	204658	195486	92069.6	249503		327587	134796	421245				Peak Found	Peak Found	Peak Found	Peak Found	Not Found	Not Found	Peak Found	Peak Found	Not Found	Not Found	Not Found	High	Peak Found	Peak Found	Peak Found	Peak Found	Peak Found	High	Not Found	Peak Found	High	Peak Found	Not Found	Not Found	High	3.4	22.33
High	[K].GFLGCFPDIIGTHK.[G]	1xCarbamidomethyl [C5]	Human	1	1	7	Q9Y5X1	Q9Y5X1 [498-511]		0	1561.78	22876.9	86437.9	163953	227249	233632	274050	201224	276038	193719	145425	154425	141683	217966	536914	53059.5	52569.5	89400.9	120702	105524	308326	115817	179617	18106.6	45103.5		Peak Found	Peak Found	Peak Found	High	Peak Found	High	Peak Found	High	High	High	Peak Found	Peak Found	Peak Found	High	Peak Found	Peak Found	Peak Found	Peak Found	Peak Found	High	Peak Found	Peak Found	Peak Found	Peak Found	High	3.4	63.62
High	[K].ITVVPSAKDFIDLTLSK.[T]		Human	1	1	1	Q9BZE4	Q9BZE4 [9-25]		1	1847.05		61985.6		45881.7		51060.8	141498	123638	81907.1									5474.54					14550.8	28216.7		Not Found	Peak Found	Not Found	Peak Found	Not Found	Peak Found	Peak Found	High	Peak Found	Not Found	Not Found	Not Found	Not Found	Not Found	Not Found	Not Found	Not Found	Peak Found	Not Found	Not Found	Not Found	Not Found	Peak Found	Peak Found	High	3.4	73.09
High	[K].DFGGDVAAYVAPTNDLNGVR.[T]		Human	1	1	5	O75153	O75153 [438-457]		0	2050.98						87373.6						58160	261381	331420	87121	89759	25628.1	60318.7	162718	375788	199559	397570				Not Found	Not Found	Not Found	Not Found	Not Found	Peak Found	Not Found	Not Found	Not Found	Not Found	Not Found	Peak Found	High	High	Peak Found	Peak Found	Peak Found	Peak Found	Peak Found	High	High	High	Not Found	Not Found	High	3.4	65.06
High	[K].LFYADHPFIFLVR.[D]		Human	1	1	1	P50454	P50454 [381-393]		0	1637.88	76029.8	100646					397154	412109	582216	293857	181944	87726.3	156149	407346							103804	228123				Peak Found	Peak Found	Not Found	Not Found	Not Found	Not Found	Peak Found	Peak Found	Peak Found	Peak Found	Peak Found	Peak Found	Peak Found	High	Not Found	Not Found	Not Found	Not Found	Not Found	Not Found	Peak Found	Peak Found	Not Found	Not Found	High	3.4	80.66
High	[R].YLSEVASGDNK.[Q]		Human	1	1	22	P31946	P31946 [130-140]		0	1182.56	8.10822e+06	16258574	7054680	11605712	13570999	17469074	12796165	14660769	15360323	8775482	12435818	1.82483e+06	8066785	23590698	8072050	6.02998e+06	2.36697e+06	4765090	10011352	18534292	6.80868e+06	15754500	8627283	18358164		High	High	Peak Found	High	High	High	High	High	High	High	High	Peak Found	High	High	High	High	High	High	High	High	High	High	High	High	High	3.4	13.12
High	[K].HAIPIIK.[EG]		Human	1	2	17	O00571	O00571 [209-215]		0	791.514	1.4245e+06	2813212	6068787	8837054	3.55859e+06	7.50825e+06	6566031	11311822	8533202	5495418	8746008	4.19481e+06	2152565	6.68139e+06	2.12378e+06	1.73662e+06	1.66318e+06	4.29939e+06	3.83238e+06	8724051	2577434	7053002	1.28011e+06	4.19616e+06		High	High	High	Peak Found	High	High	High	High	Peak Found	High	High	High	Peak Found	Peak Found	High	High	High	High	Peak Found	Peak Found	High	Peak Found	High	High	High	3.4	13.8
High	[R].GTAGLLEQWLK.[R]		Human	1	1	14	Q96FZ2	Q96FZ2 [329-339]		0	1215.67	213930	338190		68060.8	133496	158063	154393	199554	346250	169640	237222	93828.3	192946	356639			33710.1	66249.9	87906.8	179295	32175.6	75008.3	35734.4	113937		High	High	Not Found	Peak Found	High	High	High	High	High	High	High	High	High	High	Not Found	Not Found	Peak Found	Peak Found	High	High	Peak Found	Peak Found	Peak Found	Peak Found	High	3.4	66.93
High	[R].SNMDNMFESYINNLRR.[Q]	2xOxidation [M3; M6]	Human	1	1	3	P05787	P05787 [134-149]		1	2035.9	855616	1.83085e+06	1.05925e+06	1.53814e+06	565411	659813	848895	1.23279e+06	1.23236e+06	683359	925703	510599	510815	1.417e+06	217245	219272	267654	640080	430479	1.00208e+06	772548	2.25207e+06	290137	554874		High	High	High	Peak Found	Peak Found	Peak Found	Peak Found	Peak Found	Peak Found	Peak Found	Peak Found	Peak Found	Peak Found	Peak Found	Peak Found	Peak Found	Peak Found	Peak Found	Peak Found	Peak Found	Peak Found	Peak Found	Peak Found	Peak Found	High	3.4	45.69
High	[R].DDFAYCLNCFCDLYAK.[K]	3xCarbamidomethyl [C6; C9; C11]	Human	1	1	8	Q14192	Q14192 [204-219]		0	2074.83	286421	548587	89256.2	137426	433222	487884	411556	400332	786302	492475	397959	18630.4	234325	434286	77635.4	57839.6	57836	70518.9	211877	395407	140918	332349	279747	728845		Peak Found	High	Peak Found	Peak Found	Peak Found	Peak Found	High	High	High	High	Peak Found	Peak Found	Peak Found	Peak Found	Peak Found	High	Peak Found	Peak Found	Peak Found	Peak Found	Peak Found	High	Peak Found	High	High	3.4	79.59
High	[K].EMDNFLAQMEAK.[Y]		Human	1	1	18	Q8WXX5	Q8WXX5 [230-241]		0	1426.63	588089	1.33786e+06	296133	391352	927899	874305	866730	1.23503e+06	1.50109e+06	760997	1.02518e+06		550131	1172739	394838	252515	131066	395496	341644	1.07197e+06	266627	673348	379927	1.0476e+06		High	Peak Found	High	High	High	High	High	High	High	High	High	Not Found	Peak Found	Peak Found	High	High	High	Peak Found	High	High	High	High	Peak Found	High	High	3.4	55.51
High	[K].LKDIVSLVPR.[L]		Human	1	1	10	O95573	O95573 [221-230]		1	1139.71	366610	372538	818066	1.54322e+06	537513	930749	607102	940637	1.20115e+06	1.00835e+06	1.46013e+06	434042	372776	1.3841e+06	64142.2	53746	163191	487007	250630	958385	479682	1.176e+06	74363.4	399564		Peak Found	High	Peak Found	High	High	High	High	Peak Found	High	High	High	Peak Found	Peak Found	High	Peak Found	Peak Found	Peak Found	Peak Found	Peak Found	Peak Found	Peak Found	Peak Found	Peak Found	Peak Found	High	3.4	35.22
High	[R].GGSISVQVNSIK.[F]	1xPhospho [S5]	Human	1	1	2	Q14978	Q14978 [684-695]	Q14978 1xPhospho [S688]	0	1268.62		524332		614794		299176	497570	800223	501712	370853	505935	482403	910110	2.02258e+06	540601	625481	222087	450926	310421	853630	323118	915949	276402	423602		Not Found	Peak Found	Not Found	Peak Found	Not Found	Peak Found	Peak Found	Peak Found	Peak Found	Peak Found	Peak Found	Peak Found	High	Peak Found	High	Peak Found	Peak Found	Peak Found	Peak Found	Peak Found	Peak Found	Peak Found	Peak Found	Peak Found	High	3.4	16.05
High	[R].LFSGDVVLTAR.[D]		Human	1	1	8	P16152	P16152 [28-38]		0	1177.66			1.44501e+06		11744829	14277547	11413717	13122775	17487430	12661310		1538916	6250740	17111854	1.95707e+06	1.86241e+06	2.56792e+06		5.7539e+06	11837036	1.80823e+06		10017382			Not Found	Not Found	Peak Found	Not Found	Peak Found	Peak Found	High	High	High	High	High	Peak Found	High	High	Peak Found	Peak Found	Peak Found	Not Found	Peak Found	Peak Found	Peak Found	High	Peak Found	Not Found	High	3.4	40.75
High	[K].ILDILGETCK.[S]	1xCarbamidomethyl [C9]	Human	2	2	2	Q15424; Q14151	Q15424 [217-226]; Q14151 [216-225]		0	1161.62	436933	1.44514e+06	778117	1.19358e+06	1.01068e+06	1.83445e+06	2.04283e+06	2.95841e+06	2.40186e+06	1.4868e+06	1.52e+06	2248467	2.02125e+06	5.08153e+06	1.06183e+06	963997	1.01197e+06	2.70735e+06	1.9772e+06	4926979	1.46208e+06	4704959		548485	Shared	Peak Found	Peak Found	Peak Found	Peak Found	Peak Found	Peak Found	Peak Found	Peak Found	Peak Found	Peak Found	Peak Found	Peak Found	High	High	Peak Found	Peak Found	Peak Found	Peak Found	Peak Found	Peak Found	Peak Found	Peak Found	Not Found	Peak Found	High	3.4	43.71
High	[R].YSYYDESQGEIYR.[S]		Human	1	1	13	Q9Y316	Q9Y316 [199-211]		0	1672.71	190662	317800	67756		246925	117885	199012	446399	455638	294110	476611		346759	762466	53329	54445.4			309963	776977	103581	422046	211978	358746		High	High	Peak Found	Not Found	High	Peak Found	High	High	Peak Found	High	High	Not Found	Peak Found	Peak Found	Peak Found	Peak Found	Not Found	Not Found	High	High	High	High	High	High	High	3.4	30.41
High	[R].EAYPEEAYIADLDAK.[S]		Human	1	1	24	P53396	P53396 [245-259]		0	1697.79	332558	875717	809589	1.58529e+06	1.23231e+06	1.55808e+06	927317	1.3355e+06	1.40091e+06	678318	1.22091e+06	751466	1386839	2.96023e+06	1.38353e+06	809734	456539	1.15594e+06	888547	2476271	1.10467e+06	2.54055e+06	274064	664401		High	High	High	High	High	High	High	High	High	High	High	High	High	High	High	High	High	High	High	High	High	High	Peak Found	Peak Found	High	3.4	53.61
High	[K].MVAEAEATVLGQR.[R]		Human	1	1	2	Q9P2M7	Q9P2M7 [699-711]		0	1374.7			76450		153456	242713	239413	328454	178458	90860.6	182071	205209	394999		202093	260857	124669	220398	276210	518896		633552				Not Found	High	Peak Found	Not Found	Peak Found	Peak Found	Peak Found	Peak Found	Peak Found	Peak Found	Peak Found	Peak Found	Peak Found	Not Found	Peak Found	High	Peak Found	Peak Found	Peak Found	Peak Found	Not Found	Peak Found	Not Found	Not Found	High	3.4	31.14
High	[R].GSLLGCSIDISSVLDMEAITFKK.[L]	1xCarbamidomethyl [C6]	Human	1	1	1	P07384	P07384 [245-267]		1	2484.27			7362.62		45901.9	9388.17	163127		158966	42879.9		12009.8	177349	229649			2345.16				9045.86	11370.8	9132.11	20673.3		Not Found	Not Found	Peak Found	Not Found	Peak Found	Peak Found	Peak Found	Not Found	High	Peak Found	Not Found	Peak Found	Peak Found	Peak Found	Not Found	Not Found	Peak Found	Not Found	Not Found	Not Found	Peak Found	Peak Found	Peak Found	Peak Found	High	3.4	92.45
High	[K].EMGLPVGTAAIAPIIAAVK.[D]		Human	1	1	6	Q9BQ52	Q9BQ52 [261-279]		0	1822.05	25688.3	30960	35835.8	55417	123400	174756	64628	100652	73537.8	46364.8	42560.1	59979.3	141631	353557	83987.9	69967.6	29916.4	44349.9	80857.5	192665	87486.4	220873	7788.44	14756.8		Peak Found	Peak Found	Peak Found	Peak Found	Peak Found	High	Peak Found	Peak Found	Peak Found	Peak Found	Peak Found	Peak Found	High	High	Peak Found	Peak Found	Peak Found	High	Peak Found	High	Peak Found	High	Peak Found	Peak Found	High	3.4	87.28
High	[K].SLVGTPYWMAPELISR.[L]	1xPhospho [S1]	Human	1	1	11	O96013	O96013 [474-489]	O96013 1xPhospho [S474]	0	1899.91	82215	177007	125811	165953					299501	184743	166434	117175	178475	304398	26389.6	18292.6	28249.6	31940.9	77430.3	167708	73504.6	215168	56334.6	186317		High	Peak Found	Peak Found	High	Not Found	Not Found	Not Found	Not Found	High	High	Peak Found	High	Peak Found	High	Peak Found	Peak Found	Peak Found	Peak Found	High	High	Peak Found	High	High	High	High	3.4	92.95
High	[R].DAGMQLQGYR.[Y]		Human	1	1	23	P00505	P00505 [171-180]		0	1138.53	2.82794e+06	5527621	3552981	4.70703e+06	3.07293e+06	4705800	5190715	4.68903e+06	7.5612e+06	4223696	7.47905e+06	3264772	3.27005e+06	8105283	2.20976e+06	2.58495e+06	1.90106e+06	4.54372e+06	4.10728e+06	8405362	2.19696e+06	5.42988e+06	1.62948e+06	3.87692e+06		High	High	High	High	High	High	High	High	High	High	High	High	High	High	High	High	High	High	High	High	High	High	High	Peak Found	High	3.4	21.51
High	[K].HLPNDPMFKLVAQLYK.[I]		Human	1	1	2	O75390	O75390 [367-382]		1	1914.03		36138.3					30726.1	204359	155641		25375.3										13162.2					Not Found	Peak Found	Not Found	Not Found	Not Found	Not Found	Peak Found	High	High	Not Found	Peak Found	Not Found	Not Found	Not Found	Not Found	Not Found	Not Found	Not Found	Not Found	Not Found	Peak Found	Not Found	Not Found	Not Found	High	3.4	74.4
High	[K].LPVPAAAPTPWETHK.[G]		Human	1	1	1	Q12788	Q12788 [790-804]		0	1614.86			119451	286014	522679	613076	150924	236959	215066		180860	110578	214996	664199		211249			218953	966020	211086	743326				Not Found	Not Found	Peak Found	Peak Found	Peak Found	Peak Found	Peak Found	Peak Found	Peak Found	Not Found	Peak Found	Peak Found	Peak Found	Peak Found	Not Found	High	Not Found	Not Found	Peak Found	Peak Found	Peak Found	Peak Found	Not Found	Not Found	High	3.4	35.41
High	[R].ILQEGVDPK.[K]		Human	1	1	24	P40939	P40939 [561-569]		0	998.552	1.54826e+06	3.47131e+06	7714416	10568685	4.62758e+06	4.72275e+06	5.70418e+06	6.05658e+06	11650929	6350423	10168958	4049735	2.78076e+06	8736622	1919865	1.52369e+06	1.36156e+06	2902537	3.79049e+06	8019895	2.44596e+06	6079969	1.50189e+06	3716677		High	High	High	High	High	High	High	High	High	High	High	High	High	High	High	High	High	High	High	High	High	High	High	High	High	3.4	13.44
High	[K].NLPPEEQMISALPDIK.[V]		Human	1	1	14	O15355	O15355 [410-425]		0	1794.93	235868	477615	1.20362e+06	1.62386e+06	1.57419e+06	1.65932e+06	915788	1153639	1.44069e+06	950500	1.26267e+06	614883	1.17539e+06	2.78726e+06	808431	553590	427006	803107	978302	2.22227e+06	692541	1.64447e+06	243199	558438		Peak Found	High	High	High	High	High	High	High	High	High	High	Peak Found	High	High	Peak Found	Peak Found	Peak Found	Peak Found	Peak Found	High	Peak Found	High	Peak Found	Peak Found	High	3.4	65.08
High	[R].NSVPCQDPITGENLASCLQAQAEDVAAAVEAAR.[M]	2xCarbamidomethyl [C5; C17]	Human	1	1	2	Q8IZ83	Q8IZ83 [55-87]		0	3455.62	27261.3	38589.7	57591.3	60462.9	117330	148753	68579.6	118242	142592	52172.6	85799.9	52724.6	180029	259132	14564.7	6843.99	7099.58		24453.5	20240.8	34882.2	63620.2	17936.3			Peak Found	Peak Found	Peak Found	High	Peak Found	Peak Found	Peak Found	Peak Found	Peak Found	Peak Found	Peak Found	Peak Found	Peak Found	High	Peak Found	Peak Found	Peak Found	Not Found	Peak Found	Peak Found	Peak Found	Peak Found	Peak Found	Not Found	High	3.4	102.53
High	[K].YLQEEVNINR.[K]		Human	1	1	21	Q9UHD8	Q9UHD8 [390-399]		0	1277.65	2.20521e+06	3.74673e+06	5320273	8183233	4.29633e+06	5.32667e+06	4.91452e+06	4.96782e+06	10160676	5.1644e+06	8472883	3.41916e+06	2.55641e+06	6637417	1305282	1.4261e+06	1.32311e+06	2.43814e+06	2.90331e+06	5.74783e+06	1.83474e+06	5317114	1.89786e+06	3.52229e+06		Peak Found	High	High	High	High	High	High	High	High	High	High	High	High	High	Peak Found	High	High	Peak Found	High	High	High	High	High	High	High	3.4	21.54
High	[K].MGLDGLQQDYIR.[K]		Human	1	1	9	P98194	P98194 [437-448]		0	1408.69	68159.6	175078	175406	265869	208342	207678	243271	388037	184695	184288	167546	307977	275871	765939	201474	209551	129171	265277	276035	714469	215041	586518	35938.9	92164.6		Peak Found	Peak Found	High	Peak Found	High	Peak Found	Peak Found	High	Peak Found	Peak Found	High	High	High	High	Peak Found	High	Peak Found	Peak Found	High	Peak Found	Peak Found	Peak Found	Peak Found	Peak Found	High	3.4	48.27
High	[R].VASNPYTWFTMEALEETWR.[N]		Human	1	1	3	Q13813	Q13813 [2162-2180]		0	2331.08	37111.4	23125.3			26087	11651.8	372398	313107	127641	51436.5	10582.3	110875	551541	871036					4519.06		71285.4	139699				Peak Found	Peak Found	Not Found	Not Found	Peak Found	Peak Found	Peak Found	Peak Found	Peak Found	Peak Found	Peak Found	High	High	High	Not Found	Not Found	Not Found	Not Found	Peak Found	Not Found	Peak Found	Peak Found	Not Found	Not Found	High	3.4	100.92
High	[R].LSSSQGTIETSLQDIDSR.[L]		Human	1	1	8	Q9UHD2	Q9UHD2 [508-525]		0	1936.95		75022.1	142722	248794	141868	170119	107160	162313	249223	117282	158514	236306	78531	202156	49522.9	49125.3	67805.3	112370	87142.8	289399	79197.1	385969				Not Found	Peak Found	High	High	High	High	Peak Found	Peak Found	High	Peak Found	Peak Found	Peak Found	High	High	Peak Found	Peak Found	Peak Found	Peak Found	Peak Found	High	Peak Found	Peak Found	Not Found	Not Found	High	3.4	43.5
High	[R].IINDLLQSLR.[S]		Human	1	1	22	Q92945	Q92945 [385-394]		0	1184.7	797808	1.68558e+06	3.61473e+06	5072307	3.82772e+06	3868476	3.31125e+06	3.80744e+06	4.63609e+06	2.42544e+06	3.08596e+06	2.25712e+06	3100268	6893007	2.06217e+06	1.35041e+06	1.04706e+06	1.2877e+06	1.55395e+06	3.33742e+06	1.20489e+06	3360909	583668	1.3184e+06		High	High	High	High	High	High	High	High	High	High	High	High	High	High	High	High	High	High	High	High	High	High	Peak Found	Peak Found	High	3.4	57.07
High	[K].LGVSCEVIDLR.[T]	1xCarbamidomethyl [C5]	Human	1	1	4	P21953	P21953 [295-305]		0	1260.66	305096	882353	176872	164578	527147	852851	473930	795865	1.065e+06	692497	849608	60375.5	311365	562905	99128.6	98310.1			353682	736639			282654			Peak Found	Peak Found	Peak Found	Peak Found	Peak Found	Peak Found	High	Peak Found	High	Peak Found	High	Peak Found	Peak Found	Peak Found	Peak Found	Peak Found	Not Found	Not Found	Peak Found	High	Not Found	Not Found	Peak Found	Not Found	High	3.4	43.76
High	[K].VVEPGEQEHSFAFNIMEIQPFR.[R]		Human	1	1	2	O75326	O75326 [439-460]		0	2604.26	71710.7	69305.5	41461.5	47913.1	227369	188503	431848	419731	572237	286241	312496	241422	595765	1.05977e+06	22637.8		24184.8	15919	88613.7	101411	161357	297637	61659.6	100257		Peak Found	Peak Found	Peak Found	Peak Found	Peak Found	Peak Found	Peak Found	Peak Found	High	Peak Found	Peak Found	Peak Found	High	Peak Found	Peak Found	Not Found	Peak Found	Peak Found	Peak Found	Peak Found	Peak Found	Peak Found	Peak Found	Peak Found	High	3.4	78.63
High	[R].LWIANYSLPR.[A]		Human	1	1	10	O43172	O43172 [179-188]		0	1232.68	347473	980372	397808	652311	395673	377153	289434	336537	763926	474354	523759	236635	354737	716376	71994	39346.9	93047.6	262865	344472	999853	251853	693770		597770		High	High	High	High	Peak Found	Peak Found	Peak Found	Peak Found	High	High	High	Peak Found	Peak Found	Peak Found	Peak Found	Peak Found	Peak Found	High	Peak Found	High	Peak Found	High	Not Found	Peak Found	High	3.4	55.87
High	[K].IEELEALLQEAR.[Q]		Human	1	1	2	O95235	O95235 [648-659]		0	1413.76			33531.8		139403		87028.1		79767.8			36385.9	104515	197393	42749.4				63208.1	214901	79623.3	186591	39015.6	23677.3		Not Found	Not Found	Peak Found	Not Found	Peak Found	Not Found	Peak Found	Not Found	Peak Found	Not Found	Not Found	Peak Found	Peak Found	Peak Found	Peak Found	Not Found	Not Found	Not Found	Peak Found	Peak Found	High	High	Peak Found	Peak Found	High	3.4	66.49
High	[R].ESEPAPASVTALTDAR.[G]		Human	1	1	18	Q00613	Q00613 [337-352]		0	1614.8	280222	310260	339385		376686		398580	626057	516878	290976	353212	214958	431291	1.12159e+06	375917	429921	150293	558795	259869	747088	291120	604798				Peak Found	High	High	High	High	Not Found	High	High	High	Peak Found	High	Peak Found	High	High	High	High	High	High	High	High	High	High	Not Found	Not Found	High	3.4	32.06
High	[R].ILACHGTDSVLELFCILSK.[K]	2xCarbamidomethyl [C4; C15]	Human	1	1	2	Q9UNX4	Q9UNX4 [293-311]		0	2176.11					10347		54525.9	51063.8	15783.5			8289.72	71148.1	122444					6110.28	10994.9	24094	51734.6		8574.22		Not Found	Not Found	Not Found	Not Found	Peak Found	Not Found	Peak Found	Peak Found	Peak Found	Not Found	Not Found	Peak Found	High	High	Not Found	Not Found	Not Found	Not Found	Peak Found	Peak Found	Peak Found	Peak Found	Not Found	Peak Found	High	3.4	93.87
High	[K].SLGSTAGTDITVNSVILLPK.[N]		Human	1	1	7	Q2TAY7	Q2TAY7 [389-408]		0	1986.11	114347	215262	96313.4	111144	172515	159213	111104	92534.6	297115	165606	180662	35778.9	212731	371170	22681.1	21294	27064.9		214550	334958	87693.1	175499	89842.6	280123		Peak Found	High	Peak Found	Peak Found	Peak Found	Peak Found	Peak Found	Peak Found	High	Peak Found	Peak Found	Peak Found	High	High	Peak Found	Peak Found	Peak Found	Not Found	High	High	Peak Found	High	Peak Found	Peak Found	High	3.4	67.68
High	[R].NLQEIQQAGER.[L]		Human	1	1	20	Q8N1F7	Q8N1F7 [32-42]		0	1285.65	1.71921e+06	1.47954e+06	3.19045e+06	2.84181e+06	1.72183e+06	3.07245e+06	2.19788e+06	2.49387e+06	1.7609e+06	1.61104e+06	2.62803e+06	1.43515e+06	878334	4.14645e+06	1.33786e+06	1.47846e+06	842864	1.85618e+06	1.50126e+06	3.61529e+06	1085112	3.10252e+06	524019	1.26165e+06		High	Peak Found	High	Peak Found	High	High	High	High	High	High	High	High	High	High	High	High	High	High	High	High	High	High	Peak Found	Peak Found	High	3.4	14.94
High	[R].IELVVAPAGVTLK.[E]		Human	1	1	13	P20839	P20839 [183-195]		0	1309.81	262025	838918	328969	348041	380408	308794	256299	249092	513183	266275	385235	116007	366947	765911	70658.6	47455.4	52602.5	41840.1	190477	370848	144076	272130	162356	509954		High	High	High	High	High	High	Peak Found	Peak Found	Peak Found	Peak Found	Peak Found	Peak Found	High	High	High	Peak Found	Peak Found	Peak Found	High	High	Peak Found	Peak Found	High	High	High	3.4	57.09
High	[K].LFEEPEDPSNR.[S]		Human	2	2	21	Q9Y2T4; P63151	Q9Y2T4 [264-274]; P63151 [268-278]		0	1332.61	794715	1601095	1.64407e+06	2.13028e+06	656331	681704	616150	845146	1.66778e+06	847588	1506654	474134	703652	2.10257e+06	338500	309196	335726	908490	1.21711e+06	2837998	721106	1.84385e+06	514020	1.02112e+06	Shared	High	High	High	High	High	Peak Found	High	High	High	High	High	Peak Found	High	Peak Found	Peak Found	High	High	Peak Found	High	High	High	High	High	High	High	3.4	20.36
High	[K].TPVEVPVGGFK.[G]		Human	1	1	7	Q15149	Q15149 [3374-3384]		0	1129.63			4.77935e+06		2.11983e+06		7.02411e+06	10341759	5.66159e+06	3293353	4.64163e+06	7.44206e+06	7320075	21624140	5915509	6731502	3905894	10821871	6.00217e+06	18282652	5.79164e+06	15595297				Not Found	Not Found	Peak Found	Not Found	Peak Found	Not Found	High	High	Peak Found	Peak Found	Peak Found	High	Peak Found	Peak Found	High	High	High	High	Peak Found	Peak Found	Peak Found	Peak Found	Not Found	Not Found	High	3.4	32.2
High	[R].SIFASPESVTGK.[V]		Human	1	1	12	O75940	O75940 [197-208]		0	1222.63		1.58529e+06				1.29469e+06	900066	989390	1.06997e+06	731731	1.05316e+06		519508	1.2175e+06								718128	106896			High	High	High	Not Found	High	High	Peak Found	High	High	High	Peak Found	Not Found	Peak Found	Peak Found	High	High	Not Found	Not Found	Not Found	High	Not Found	Peak Found	Peak Found	Not Found	High	3.4	29.72
High	[R].YVLEEAEQLEPR.[V]		Human	1	1	18	Q8NAV1	Q8NAV1 [169-180]		0	1475.74	357580	724822	104595	126599	335155	383706	473710	561936	672219	451540	447307	314082	310586	823588	178717	209277	100633	212947	194380	653475	232131	574258	123876	382050		High	High	Peak Found	High	High	High	High	High	High	High	High	Peak Found	High	High	High	High	High	High	Peak Found	Peak Found	High	Peak Found	Peak Found	High	High	3.4	44.41
High	[R].EVMILITGAHK.[A]		Human	1	2	8	P46926	P46926 [198-208]		0	1211.68	241764				301298		336821	334420	587038	500220	573514		64343.1						229879	254908	142251		286395	535989		High	Not Found	Not Found	Not Found	High	Not Found	Peak Found	Peak Found	High	High	High	Not Found	Peak Found	Not Found	Not Found	Not Found	Not Found	Not Found	High	Peak Found	High	Not Found	Peak Found	High	High	3.4	28.2
High	[K].LEQNTCSVITTLK.[G]	1xCarbamidomethyl [C6]	Human	1	1	2	Q8IWB7	Q8IWB7 [184-196]		0	1506.78			147476	334627			112274		252154		142109		103424		61483.8	67438.3				298346	114581	261637		103070		Not Found	Not Found	Peak Found	High	Not Found	Not Found	Peak Found	Not Found	Peak Found	Not Found	Peak Found	Not Found	Peak Found	Not Found	Peak Found	Peak Found	Not Found	Not Found	Not Found	Peak Found	Peak Found	Peak Found	Not Found	High	High	3.4	28.95
High	[K].APDFLPLLNK.[G]		Human	1	1	14	O75695	O75695 [285-294]		0	1127.65	527561	1.14601e+06	225527	397589	576543	664421	765534	1.08422e+06	927664	432248	694628	399432	597723	1.35549e+06	428809	338978	191740	415955	293073	906806	296519	831448	209498	591598		Peak Found	Peak Found	High	Peak Found	Peak Found	High	High	Peak Found	High	High	High	High	High	High	High	High	Peak Found	Peak Found	Peak Found	Peak Found	High	Peak Found	High	High	High	3.4	62.88
High	[R].TNISDEESEQATEMLVHNAQNLMQSVK.[E]	1xOxidation [M14]	Human	1	1	1	P18206	P18206 [1077-1103]		0	3062.4							129146		186530			90659.2			116490	86148.7	89034.5	85180.2	79721.5	200469	260431	284705				Not Found	Not Found	Not Found	Not Found	Not Found	Not Found	Peak Found	Not Found	Peak Found	Not Found	Not Found	Peak Found	Not Found	Not Found	Peak Found	Peak Found	Peak Found	Peak Found	Peak Found	Peak Found	Peak Found	High	Not Found	Not Found	High	3.4	77.6
High	[R].QNGYLEFDALSR.[L]		Human	1	1	4	O94874	O94874 [263-274]		0	1412.68			156740	365051	291715	288968	119392	155848	136705	163342		85119.8	173547	571499	111366	113892	93031.1	106908	174884	333745		259996	28530.2	48657.3		Not Found	Not Found	High	Peak Found	Peak Found	Peak Found	Peak Found	High	Peak Found	Peak Found	Not Found	Peak Found	Peak Found	Peak Found	Peak Found	Peak Found	High	Peak Found	Peak Found	Peak Found	Not Found	High	Peak Found	Peak Found	High	3.4	49.51
High	[R].LDLGEDYPSGK.[K]		Human	1	1	18	O43143	O43143 [7-17]		0	1193.57	205457	458923	1.63513e+06	2.86818e+06	2.36756e+06	3392478	1.4982e+06	1.85538e+06	2.04047e+06	1.26414e+06	1.84622e+06	1.38541e+06	881876	2.22437e+06	1419033	1.51218e+06	579867	1.64664e+06	1.34109e+06	3.34179e+06	911018	2.39995e+06	380236	635678		Peak Found	Peak Found	High	High	High	High	High	High	High	High	High	High	Peak Found	Peak Found	High	High	High	High	High	High	High	High	Peak Found	Peak Found	High	3.4	25.08
High	[R].SLGGDVASDGDFLIFEGNR.[Y]		Human	1	1	3	O00267	O00267 [347-365]		0	1968.93	51851.8						180987	209059	133159	71581.7		177778	315833	534525	194203	144227	95569	111109	165567	332941	237188	569133		71793.2		Peak Found	Not Found	Not Found	Not Found	Not Found	Not Found	Peak Found	Peak Found	Peak Found	Peak Found	Not Found	High	High	Peak Found	Peak Found	Peak Found	Peak Found	Peak Found	Peak Found	High	Peak Found	Peak Found	Not Found	Peak Found	High	3.4	72.19
High	[K].QLVTNACLIK.[E]	1xCarbamidomethyl [C7]	Human	1	1	22	Q99873	Q99873 [244-253]		0	1159.65	4.21828e+06	12878130	1.94316e+06	3.18323e+06	3.93706e+06	5.81041e+06	6.73306e+06	7.32133e+06	8968562	5628901	8563655	3471735	4.80439e+06	11657331	2.58693e+06	2.13472e+06	1.37208e+06	3.41432e+06	3.57585e+06	11226840	3149108	8570768	2.53356e+06	5939978		High	High	High	High	High	High	High	High	High	High	High	High	Peak Found	Peak Found	High	High	High	High	High	High	High	High	High	High	High	3.4	25.75
High	[K].LVESGAELENGQFYVAVGR.[D]		Human	1	1	2	Q9UHG0	Q9UHG0 [194-212]		0	2038.02					45378.6	47793.7			215184	95298.2	138126		90035.7	149337					33130.3				46531.9	117837		Not Found	Not Found	Not Found	Not Found	Peak Found	Peak Found	Not Found	Not Found	High	Peak Found	High	Not Found	Peak Found	Peak Found	Not Found	Not Found	Not Found	Not Found	Peak Found	Not Found	Not Found	Not Found	Peak Found	Peak Found	High	3.4	53.34
High	[R].DESTDSGLSMSSYSVPR.[T]		Human	1	1	8	P46937	P46937 [395-411]		0	1817.79			164037	291748	123396	162614				104151	240532	104546		245809					103724	299113						Not Found	Not Found	High	High	High	High	Not Found	Not Found	Not Found	Peak Found	Peak Found	High	High	Peak Found	Not Found	Not Found	Not Found	High	Peak Found	High	Not Found	Not Found	Not Found	Not Found	High	3.4	40.58
High	[R].CDVIAQGIVMAVK.[D]	1xCarbamidomethyl [C1]	Human	1	1	13	Q9P2R7	Q9P2R7 [384-396]		0	1403.74	184193	286316	212261	378461		157766	155386	186990	237305	144518	164843	91620.7	252406	590471	315830	172596	67008.5		120457	350951	134640	374166	45573.7	130665		High	High	High	High	Not Found	Peak Found	Peak Found	High	Peak Found	Peak Found	High	Peak Found	Peak Found	Peak Found	High	High	Peak Found	Not Found	High	High	Peak Found	High	Peak Found	High	High	3.4	53.61
High	[K].LQPFATEADVEEALR.[L]		Human	1	1	16	P33992	P33992 [628-642]		0	1688.85	186407	318736	442951	606825	2.02232e+06	1.87157e+06	654993	825024	910780	434388	628226	421510	1.13666e+06	2.23281e+06	1.29125e+06	1.02608e+06	353796	512262	707478	1.7768e+06	943934	2.25531e+06	87461	265955		Peak Found	Peak Found	Peak Found	Peak Found	High	High	High	High	High	Peak Found	High	Peak Found	High	High	High	High	High	High	High	High	High	High	Peak Found	Peak Found	High	3.4	60.79
High	[K].LEATLQEEAAIQQEHR.[E]		Human	1	1	1	O95202	O95202 [466-481]		0	1865.94			231976		344377		223994					144397	172149	509034	321364	268184	149910		141189	429629	203739					Not Found	Not Found	Peak Found	Not Found	Peak Found	Not Found	Peak Found	Not Found	Not Found	Not Found	Not Found	Peak Found	Peak Found	Peak Found	Peak Found	Peak Found	High	Not Found	Peak Found	Peak Found	Peak Found	Not Found	Not Found	Not Found	High	3.4	22.43
High	[K].QAIVDKVPSVSSSALVSSLHLLK.[C]		Human	1	1	1	Q9Y678	Q9Y678 [146-168]		1	2378.37					94160	95434.3	99974.7	133435				32450.7	151702	569893		12884.5	23786.7	19116.3	105786	260708	161818	324967				Not Found	Not Found	Not Found	Not Found	Peak Found	Peak Found	Peak Found	Peak Found	Not Found	Not Found	Not Found	Peak Found	Peak Found	Peak Found	Not Found	Peak Found	Peak Found	Peak Found	Peak Found	Peak Found	Peak Found	High	Not Found	Not Found	High	3.4	63.3
High	[K].SLSPFAITYLDR.[L]		Human	1	1	18	Q6NUQ4	Q6NUQ4 [289-300]		0	1382.73	131004	313633	402523	608375	327304	239950	235782	292449	481090	309193	528282	365144	249846	595450	208607	117321	146449	330129	195109	620457	171543	386595	94877.1	215915		Peak Found	Peak Found	High	High	High	High	High	High	High	High	High	High	Peak Found	Peak Found	High	Peak Found	High	High	High	High	High	High	Peak Found	High	High	3.4	64.92
High	[R].AALEEVYPDLTPEETR.[R]		Human	1	1	10	Q9H0D6	Q9H0D6 [660-675]		0	1832.89			168993	133627	180128	343054	148949	130034		106074	166995	96095.1	188538	486481	182867	162766	90914	250777	255284	458447	194794	429890				Not Found	Not Found	Peak Found	Peak Found	High	High	Peak Found	Peak Found	Not Found	Peak Found	Peak Found	Peak Found	High	Peak Found	High	High	Peak Found	High	High	High	High	High	Not Found	Not Found	High	3.4	48.09
High	[R].TLKIPAMTIAK.[N]		Human	1	1	10	P10809	P10809 [471-481]		1	1186.72	955989	2529167	1.01811e+06	2.0842e+06	1.05985e+06	1.62504e+06	1.7775e+06	2.55188e+06	3881604	2.42614e+06	3.2211e+06	810238	1.46858e+06	4466574	67646.4	64636.9	294301	699040			1203092	3.21329e+06	240883	430091		Peak Found	High	Peak Found	Peak Found	Peak Found	Peak Found	Peak Found	High	High	High	High	High	Peak Found	High	Peak Found	Peak Found	Peak Found	Peak Found	Not Found	Not Found	Peak Found	High	Peak Found	Peak Found	High	3.4	31.64
High	[K].VLSLLALVKPEVWTLK.[E]		Human	1	1	4	Q9UL46	Q9UL46 [100-115]		0	1809.12	49070.6	117055			100809	131883	398874	384653	214040	118249	98801.9		123045	197824					38869.8	57152.3	76153.4	217964	63070.4	227967		Peak Found	Peak Found	Not Found	Not Found	Peak Found	Peak Found	High	High	Peak Found	Peak Found	Peak Found	Not Found	High	High	Not Found	Not Found	Not Found	Not Found	Peak Found	Peak Found	Peak Found	Peak Found	Peak Found	Peak Found	High	3.4	90.58
High	[R].ATPSENLVPSSAR.[V]		Human	1	1	24	Q8N684	Q8N684 [202-214]		0	1328.68	920355	1.6698e+06	1.47569e+06	2.14321e+06	824233	1.22016e+06	701510	922503	2.28748e+06	1.35585e+06	2.74275e+06	690428	717643	2260644	433525	326862	323128	981622	679458	1.47047e+06	531709	1.22056e+06	624040	1423089		High	High	High	High	Peak Found	High	High	High	High	High	High	High	High	Peak Found	High	High	High	High	High	High	High	High	High	High	High	3.4	17.26
High	[K].LVVECVMNNVTCTR.[I]	2xCarbamidomethyl [C5; C12]; 1xOxidation [M7]	Human	1	1	10	Q01469	Q01469 [116-129]		0	1710.8		148556	68516.4	142051	331466	438689	282318	483835	123200			50813			151033	152133	66342	231189	87308.7	413748	126991	509159	34956.7	189575		Not Found	Peak Found	Peak Found	High	High	High	High	High	Peak Found	Not Found	Not Found	Peak Found	Not Found	Not Found	High	Peak Found	Peak Found	High	Peak Found	Peak Found	Peak Found	High	Peak Found	High	High	3.4	26.32
High	[K].RNEFLGELQK.[K]		Human	2	2	4	Q14141; Q9NVA2	Q14141 [328-337]; Q9NVA2 [327-336]		1	1233.66	841188	1.14941e+06	1.24701e+06	1.07152e+06	648418	275795	573674	675632	1584953	880953	1.40828e+06	458431	954405	2.54384e+06	31621.8			434074	1.04792e+06	2.26235e+06	673059	1.23846e+06			Shared	Peak Found	Peak Found	Peak Found	Peak Found	Peak Found	Peak Found	Peak Found	Peak Found	High	Peak Found	Peak Found	High	Peak Found	Peak Found	Peak Found	Not Found	Not Found	Peak Found	Peak Found	High	Peak Found	High	Not Found	Not Found	High	3.4	22.01
High	[K].YIAIASTTVETTDPEKEVEPALELLEPIDQK.[F]		Human	1	1	1	P31150	P31150 [349-379]		1	3442.77	42031.7	36165.2	14049.4	66884.8	77874.3	75566.9			84565.5	56886	48650.6		501293	767797					51531.7	167151	20905.3	33598.3	52753.1			Peak Found	Peak Found	Peak Found	Peak Found	Peak Found	Peak Found	Not Found	Not Found	Peak Found	Peak Found	Peak Found	Not Found	Peak Found	High	Not Found	Not Found	Not Found	Not Found	Peak Found	Peak Found	Peak Found	Peak Found	Peak Found	Not Found	High	3.4	85.82
High	[R].LVAGQQQVLQQLAEEEPK.[L]		Human	1	1	1	Q01970	Q01970 [1150-1167]		0	2008.07	75007.3	198744	142648	154484	147988	193600	239584	340822	302241	126059	197568	264876	432826	856120	295694	166809	178121	421620	268412	767899	244082	653771	45353.2	62115.8		Peak Found	Peak Found	Peak Found	Peak Found	Peak Found	Peak Found	Peak Found	Peak Found	Peak Found	Peak Found	Peak Found	Peak Found	High	Peak Found	Peak Found	Peak Found	Peak Found	Peak Found	Peak Found	Peak Found	Peak Found	Peak Found	Peak Found	Peak Found	High	3.4	53.76
High	[K].SNAAGVPCDLVTGEER.[V]	1xCarbamidomethyl [C8]	Human	1	1	13	Q8IYB8	Q8IYB8 [244-259]		0	1674.78			580207	940495	486324	492705	474629	644400	667197	407236	678255	330236	163687	587004	105323	94059.2	133388	317137	325139	683041	151843	488961	114079	194005		Not Found	Not Found	High	High	High	Peak Found	High	High	High	High	High	Peak Found	High	High	Peak Found	Peak Found	Peak Found	High	High	High	Peak Found	Peak Found	Peak Found	Peak Found	High	3.4	29.25
High	[K].SSQMITFTFANGGVATMR.[T]		Human	1	1	1	Q96G03	Q96G03 [541-558]		0	1918.91	34762.8		64477.8	103189	78820.1	97166.9	80821.5		215092	99976	143822	65952.2	185571				9520.48		30811.1		41608	66236.7	31021.8	65354.9		Peak Found	Not Found	Peak Found	Peak Found	Peak Found	Peak Found	Peak Found	Not Found	High	Peak Found	Peak Found	Peak Found	Peak Found	Not Found	Not Found	Not Found	Peak Found	Not Found	Peak Found	Not Found	Peak Found	Peak Found	Peak Found	Peak Found	High	3.4	62.7
High	[R].AVDLLYAMCDR.[S]	1xCarbamidomethyl [C9]	Human	1	1	2	O94973	O94973 [388-398]		0	1326.62		266261	258657	393236	624826	735178		469922	397298	273483	318925	324056		1.54148e+06	696601	427338	194361	483644	378693	1.11039e+06	407325		32868.3	183627		Not Found	Peak Found	Peak Found	Peak Found	Peak Found	Peak Found	Not Found	Peak Found	Peak Found	Peak Found	Peak Found	Peak Found	Not Found	Peak Found	High	High	Peak Found	Peak Found	Peak Found	Peak Found	Peak Found	Not Found	Peak Found	Peak Found	High	3.4	53.15
High	[K].EATSILEENQALCTITSFPR.[L]	1xCarbamidomethyl [C13]	Human	1	1	3	P48506	P48506 [130-149]		0	2280.12	42275.7		83256.1	127458	66674.6	99359	76657.6	108222			78027.2	54749.8			38269.9	16382.8	28675.5	16857	67428.9	110171	28638.2	74977.2				Peak Found	Not Found	High	Peak Found	Peak Found	Peak Found	Peak Found	Peak Found	High	Not Found	Peak Found	Peak Found	Not Found	High	Peak Found	Peak Found	Peak Found	Peak Found	Peak Found	Peak Found	Peak Found	Peak Found	Not Found	Not Found	High	3.4	74.23
High	[K].YSEVFEAINITNNEK.[V]		Human	1	2	9	P68400	P68400 [50-64]		0	1770.85	378584	776144	73406.2		420470	377668	562276	733733	641454	427042	550870	268409	435708	694335	175766	104193	62291.1	86749.8	375173	388884	217654	630877	229404	557615		High	High	Peak Found	Not Found	High	Peak Found	High	Peak Found	Peak Found	High	Peak Found	Peak Found	High	Peak Found	High	Peak Found	Peak Found	Peak Found	Peak Found	Peak Found	Peak Found	Peak Found	High	High	High	3.4	51.89
High	[K].LAADAGTFLSR.[A]		Human	1	1	11	Q9Y371	Q9Y371 [11-21]		0	1121.59	519762	1032554	206443	430389	382443	552964	683541	864307	1.16234e+06	565130	710275	303625			291989	278814	173163	435954	393422	1.24335e+06	256450	756131	214398	496165		Peak Found	Peak Found	High	Peak Found	Peak Found	Peak Found	High	High	High	High	High	High	Not Found	Not Found	Peak Found	Peak Found	Peak Found	Peak Found	High	High	High	High	Peak Found	Peak Found	High	3.4	32.36
High	[R].STPDGTEHGEFLALDLGGTNFR.[V]		Human	1	1	1	P52789	P52789 [70-91]		0	2334.1			85148.2		334202	213924	311605	252096	126894		181555	103692	425290	1.04746e+06	67501.7	45268.4	57710.5		186313	239257	275961	572041				Not Found	Not Found	Peak Found	Not Found	High	Peak Found	Peak Found	Peak Found	Peak Found	Not Found	Peak Found	Peak Found	Peak Found	Peak Found	Peak Found	Peak Found	Peak Found	Not Found	Peak Found	Peak Found	Peak Found	Peak Found	Not Found	Not Found	High	3.4	60.43
High	[R].QQLGTAVELEMAK.[M]		Human	1	1	9	Q9NYL9	Q9NYL9 [295-307]		0	1417.74	631401	1.2552e+06	204514	400926	384310	629957	742714	917085	1.12185e+06	877924	931812	315738	570085	1267207	194430	155302		398590	383975		265140	746949	276346	741122		Peak Found	High	High	Peak Found	Peak Found	Peak Found	High	High	High	High	Peak Found	High	Peak Found	Peak Found	Peak Found	Peak Found	Not Found	Peak Found	Peak Found	Not Found	Peak Found	Peak Found	High	High	High	3.4	35.93
High	[K].VVAEVYDQER.[F]		Human	1	1	14	Q9UHX1	Q9UHX1 [542-551]		0	1207.6	1.22681e+06	2.24751e+06	1.8618e+06	2.57818e+06	876685	1.63354e+06	476067	698293	1.99376e+06	1303141	2.16418e+06	650805	692240	2.46563e+06	355241	363477	678999	1.43145e+06	1068998	2.46034e+06	607673	1.84217e+06	1.25136e+06	2454742		High	High	High	High	Peak Found	High	High	High	High	High	High	Peak Found	Peak Found	Peak Found	Peak Found	Peak Found	Peak Found	High	Peak Found	Peak Found	Peak Found	High	High	High	High	3.4	14.91
High	[K].AVLPVAESFGFADEIR.[K]		Human	1	1	10	Q7Z2Z2	Q7Z2Z2 [1026-1041]		0	1720.89	28967.4	73639.5	50143.3	44443.3	76126.4	123430	115234	208624		48567.9	61186	88651.6	217334	433324	91159.2	72059.1	41959.4	53697.7	113376	238447	130445	337206	21504.2	40208.2		Peak Found	Peak Found	Peak Found	Peak Found	High	High	Peak Found	High	Not Found	Peak Found	Peak Found	High	Peak Found	High	High	Peak Found	Peak Found	Peak Found	High	High	High	High	Peak Found	Peak Found	High	3.4	74.65
High	[K].RCVCVSNTIRSLSFVPGNDFEMSK.[H]	1xPhospho [S11]	Human	1	1	1	O14497	O14497 [1980-2003]	O14497 1xPhospho [S1990]	2	2769.26		313060	67884.1			107572				138504				1.09426e+06	111358			54323.3		235013		393348	76397			Not Found	Peak Found	Peak Found	Not Found	Not Found	Peak Found	Not Found	Not Found	Not Found	Peak Found	Not Found	Not Found	Not Found	High	Peak Found	Not Found	Not Found	Peak Found	Not Found	Peak Found	Not Found	Peak Found	Peak Found	Not Found	High	3.4	61.71
High	[K].NKTGAAPIIDVVR.[S]		Human	1	1	1	P46776	P46776 [93-105]		1	1353.78	290213	414746	564219	882303		219017	317857	465983	942470	476900	818879	110321			113936	104138	72148	168657					145270	428150		Peak Found	Peak Found	Peak Found	Peak Found	Not Found	Peak Found	Peak Found	Peak Found	Peak Found	Peak Found	Peak Found	Peak Found	Not Found	Not Found	Peak Found	High	Peak Found	Peak Found	Not Found	Not Found	Not Found	Not Found	Peak Found	Peak Found	High	3.4	24.48
High	[R].MMYGVSPWGDSPIDFEDSAHVPCPR.[G]	1xCarbamidomethyl [C23]	Human	1	1	4	Q13085	Q13085 [478-502]		0	2850.23	63128.5						280617	256137	299288	100586	129213	469312	587336	1.06623e+06	28789.5		21012.4		270978	470468	277682	454085				Peak Found	Not Found	Not Found	Not Found	Not Found	Not Found	Peak Found	High	Peak Found	Peak Found	Peak Found	High	Peak Found	Peak Found	Peak Found	Not Found	Peak Found	Not Found	Peak Found	High	Peak Found	High	Not Found	Not Found	High	3.4	70.7
High	[R].FAATTVEEILAK.[M]		Human	1	1	9	Q9C0C2	Q9C0C2 [156-167]		0	1292.71	316260	694563	462238	917763	378363	490338	757728	1.08709e+06	918082	429284	570111	851580	831196	2.015e+06	932270	625461	449068	890533	389651	1.08173e+06	423515	1.31497e+06	117013	323948		Peak Found	High	High	High	Peak Found	Peak Found	Peak Found	Peak Found	Peak Found	Peak Found	Peak Found	High	Peak Found	Peak Found	High	High	Peak Found	High	Peak Found	Peak Found	High	High	Peak Found	Peak Found	High	3.4	55.7
High	[K].YLEEIATQMR.[T]		Human	1	1	23	Q01813	Q01813 [487-496]		0	1253.62	1.35818e+06	2273378	8.30209e+06	13502783	9233112	12118479	5.63789e+06	8.17332e+06	9878918	5.82752e+06	7980040	4261132	7627147	17106136	4.43319e+06	3.93211e+06	3.06386e+06	8133375	4933701	12754244	4297008	9466352	1.12007e+06	2.5174e+06		Peak Found	Peak Found	High	High	High	High	High	High	High	High	High	High	High	High	High	High	High	High	High	High	High	High	Peak Found	High	High	3.4	35.38
High	[K].LDSLQTLNACCAVYGQK.[E]	2xCarbamidomethyl [C10; C11]	Human	1	1	4	Q96T76	Q96T76 [276-292]		0	1940.92			119304	113258	173654	257297						58859.8	125585	437830	108352	120313	73868.8	168814	85388.7	272969	86020.1	244259				Not Found	Not Found	Peak Found	Peak Found	Peak Found	Peak Found	Not Found	Not Found	Not Found	Not Found	Not Found	Peak Found	High	High	High	Peak Found	Peak Found	Peak Found	Peak Found	High	Peak Found	Peak Found	Not Found	Not Found	High	3.4	42.32
High	[R].CNEPAVWSQLAK.[A]	1xCarbamidomethyl [C1]	Human	1	1	5	Q00610	Q00610 [1102-1113]		0	1402.68	322190	879997	648440	988784	829348	868869						965731	1.03074e+06	2438331	437212	469152	364371	975294	1.23311e+06	3.42549e+06	940517	2.99709e+06		237606		Peak Found	Peak Found	High	Peak Found	Peak Found	Peak Found	Not Found	Not Found	Not Found	Not Found	Not Found	High	Peak Found	High	Peak Found	Peak Found	Peak Found	Peak Found	High	Peak Found	High	Peak Found	Not Found	Peak Found	High	3.4	38.01
High	[R].AYGPGIEPTGNMVK.[K]	1xOxidation [M12]	Human	1	1	26	P21333	P21333 [286-299]		0	1449.7	311796	676717	552606	818720	375600	642315	1.02836e+06	1.63491e+06	385104	259485	524075	1.05698e+06	538994	1.8425e+06	881916	843752	647488	1.93334e+06	898733	1.9194e+06	999175	2.29613e+06	123872	361841		High	High	High	High	High	Peak Found	High	High	High	High	High	High	High	High	High	High	High	High	High	High	High	High	Peak Found	High	High	3.4	17.86
High	[R].DHINLPGFSGQNPLRGPNDER.[F]		Human	1	1	2	P00491	P00491 [134-154]		1	2333.14	266851	215759		112823			334694	335481	334378	207406	270459	67077.9	147092	369010							61241.4		27349	95054.2		Peak Found	Peak Found	Not Found	Peak Found	Not Found	Not Found	Peak Found	High	Peak Found	Peak Found	High	Peak Found	Peak Found	Peak Found	Not Found	Not Found	Not Found	Not Found	Not Found	Not Found	Peak Found	Not Found	Peak Found	Peak Found	High	3.4	43.83
High	[K].SDLQMAVLSFEK.[D]		Human	1	1	8	A0AVT1	A0AVT1 [840-851]		0	1367.69					215254	191365			130731	187905			266717	610002	206627	148616	91530.7	162797	228087	577277	270182	744883				Not Found	Not Found	Not Found	Not Found	High	High	Not Found	Not Found	Peak Found	Peak Found	Not Found	Not Found	Peak Found	Peak Found	High	High	Peak Found	Peak Found	High	High	High	High	Not Found	Not Found	High	3.4	59.45
High	[K].TALAATNPAVR.[T]		Human	1	1	1	Q14008	Q14008 [762-772]		0	1084.61			197375		257123		465570	666132				405211	264491	893802	334578	213986	325391	707489	715103	1.67601e+06	395193	1.42027e+06				Not Found	Not Found	Peak Found	Not Found	Peak Found	Not Found	Peak Found	Peak Found	Not Found	Not Found	Not Found	Peak Found	Peak Found	Peak Found	Peak Found	Peak Found	Peak Found	Peak Found	Peak Found	Peak Found	Peak Found	High	Not Found	Not Found	High	3.4	13.85
High	[K].ELGLDEGVDSLK.[A]		Human	1	1	14	Q8WXX5	Q8WXX5 [206-217]		0	1274.65	845555	1.86177e+06	487602	756874	1102347	1.44997e+06	1.09328e+06	1.74593e+06	1501148	1.01817e+06	1.37513e+06	166438	489070	1.29683e+06	358102	382317	256034	644105	532781	939213	420153	1.08792e+06	496510	1.60325e+06		High	Peak Found	Peak Found	Peak Found	High	High	High	High	Peak Found	Peak Found	High	Peak Found	Peak Found	High	High	Peak Found	High	High	Peak Found	High	Peak Found	Peak Found	High	High	High	3.4	40.26
High	[R].ESVFTVEGGHR.[A]		Human	1	1	12	Q99623	Q99623 [38-48]		0	1217.59	1.08899e+06	1.86857e+06	2.45409e+06	3.76149e+06	2.20931e+06	2.83126e+06	2.82966e+06	3.48895e+06	4.45945e+06	2.67759e+06	4.27928e+06	1.28957e+06	976801	3.54749e+06	361124	735197	504280	1.43584e+06	1.9358e+06	3.20867e+06	971170	2122560	1.1527e+06	1.80668e+06		Peak Found	High	Peak Found	Peak Found	Peak Found	Peak Found	High	High	High	High	Peak Found	Peak Found	High	Peak Found	High	High	Peak Found	Peak Found	High	High	Peak Found	High	High	Peak Found	High	3.4	14.76
High	[K].FKDNPTVVVEDLR.[L]		Human	1	1	1	Q15057	Q15057 [302-314]		1	1531.81					214824	181470	69307.6	73022.3	89271	93700.3		57170.2		255988	46742.9	63251.6	34732.1	84783.6	68875	297708	148509	373621				Not Found	Not Found	Not Found	Not Found	Peak Found	Peak Found	Peak Found	Peak Found	Peak Found	Peak Found	Not Found	Peak Found	Not Found	Peak Found	Peak Found	Peak Found	Peak Found	Peak Found	Peak Found	Peak Found	Peak Found	High	Not Found	Not Found	High	3.4	35.15
High	[K].MLLLEILHEIK.[S]		Human	1	1	4	Q96HE7	Q96HE7 [342-352]		0	1351.8	67790.7	93945.9			55453.7	21128.7	334935	359276	638998	266431	115599	95797.4	168888	270679			6086.44		9265	24676.2	68096.4	147050	32965.6	43412		Peak Found	Peak Found	Not Found	Not Found	Peak Found	Peak Found	Peak Found	Peak Found	High	High	Peak Found	Peak Found	Peak Found	High	Not Found	Not Found	Peak Found	Not Found	Peak Found	Peak Found	Peak Found	Peak Found	Peak Found	Peak Found	High	3.4	84.34
High	[K].ASVASEVSTTSSTSKPPTGR.[R]		Human	1	1	1	Q5SW79	Q5SW79 [1122-1141]		0	1949.98						130942						139368	239043				164336	266378		501482	211977	526254				Not Found	Not Found	Not Found	Not Found	Not Found	Peak Found	Not Found	Not Found	Not Found	Not Found	Not Found	Peak Found	Peak Found	Not Found	Not Found	Not Found	High	Peak Found	Not Found	Peak Found	Peak Found	Peak Found	Not Found	Not Found	High	3.4	12.75
High	[R].CCHLFSTYVASHK.[I]	2xCarbamidomethyl [C1; C2]	Human	1	1	1	Q9H3P7	Q9H3P7 [168-180]		0	1609.72	52424.7		224540	379514	245468	219331					154524							128128			99070.1	174609	56080.4	150940		Peak Found	Not Found	Peak Found	High	Peak Found	Peak Found	Not Found	Not Found	Not Found	Not Found	Peak Found	Not Found	Not Found	Not Found	Not Found	Not Found	Not Found	Peak Found	Not Found	Not Found	Peak Found	Peak Found	Peak Found	Peak Found	High	3.4	23.49
High	[K].TFDSIVMDPKK.[D]		Human	1	1	15	P13667	P13667 [534-544]		1	1280.66	755731	1.5166e+06	1.37752e+06	1.61257e+06	1.24695e+06	1.67304e+06	1.75575e+06	2.85872e+06	1.94728e+06	1.13451e+06	1.80987e+06	670168	375817	1.13713e+06	196411	513982	253846	773109		288121	423177	1.25421e+06	453478	815073		High	High	High	High	High	Peak Found	High	High	High	High	High	Peak Found	Peak Found	Peak Found	Peak Found	Peak Found	Peak Found	High	Not Found	Peak Found	High	Peak Found	Peak Found	High	High	3.4	22.74
High	[R].ANEFLEVGK.[K]		Human	1	1	20	Q14152	Q14152 [15-23]		0	1006.52	352935	642346	535476	746249	597515	974118	844434	1.28649e+06	1.10252e+06	484997	866362	914745	1.127e+06	2.93742e+06	846820	928998	586606	1.52429e+06	806951	2.06026e+06	645526	2.08243e+06	156113	380342		High	High	Peak Found	High	High	Peak Found	High	High	High	High	High	High	High	High	High	High	High	High	High	High	High	High	Peak Found	Peak Found	High	3.4	24.38
High	[R].DTGIFLDLMHLK.[K]	1xOxidation [M9]	Human	1	1	14	P12956	P12956 [195-206]		0	1418.73	4.12402e+07	9.39817e+07	6.49868e+07	8.89843e+07	34552656	3.78628e+07	3.03943e+07	3.59628e+07	6.49438e+07	3.8124e+07	4.87874e+07	2.69755e+07	4.84874e+07	1.00025e+08	1.9725e+07	1.67806e+07	1.4638e+07	2.65713e+07	4.39038e+07	1.00996e+08	3.35498e+07	7.45945e+07	1.82326e+07	4.63651e+07		High	High	High	High	High	Peak Found	Peak Found	Peak Found	High	High	High	Peak Found	High	High	Peak Found	Peak Found	Peak Found	Peak Found	High	High	Peak Found	High	High	Peak Found	High	3.4	60.59
High	[K].FMQDPMEIFVDDETK.[L]	1xOxidation [M]	Human	1	1	7	Q13838	Q13838 [242-256]		0	1860.8	194276	509028	468720	652190	328928	156164	222975	157998	124257	88972.9	117689	86902.1	150570	252081	186049	134265	130048	222058	220462	786286	261368	419852	96785.1	188389		Peak Found	Peak Found	High	High	Peak Found	Peak Found	Peak Found	Peak Found	Peak Found	Peak Found	High	Peak Found	High	High	Peak Found	Peak Found	Peak Found	Peak Found	Peak Found	High	Peak Found	High	Peak Found	Peak Found	High	3.4	66.28
High	[R].LPSGSGAASPTGSAVDIR.[A]	1xPhospho [S9]	Human	1	1	1	Q09666	Q09666 [208-225]	Q09666 1xPhospho [S216]	0	1722.81			44474									56000.9	63160.2	173051	50258		111140	192414	154958	530000	111575	364954				Not Found	Not Found	Peak Found	Not Found	Not Found	Not Found	Not Found	Not Found	Not Found	Not Found	Not Found	Peak Found	Peak Found	Peak Found	Peak Found	Not Found	Peak Found	High	Peak Found	Peak Found	Peak Found	Peak Found	Not Found	Not Found	High	3.4	29.95
High	[R].YLNIFGESQPNPK.[T]		Human	1	1	18	Q9UJS0	Q9UJS0 [44-56]		0	1506.76	171623	357666	381478	641496				399747	592746	403732	618620	355960	306973	694707	90106.9	70034.8	167550	559257	223168	460924	193118	705705		601980		High	High	High	High	High	Not Found	Not Found	High	High	High	High	High	Peak Found	High	Peak Found	Peak Found	High	High	Peak Found	High	High	High	Not Found	Peak Found	High	3.4	43.72
High	[R].EEASDLLLNKK.[E]		Human	1	1	2	Q12965	Q12965 [720-730]		1	1259.68					236294	245311	250520	265793	335082	200272	396808	140301			189092	241167	101714	213334	299300	649555	172886	669939				Not Found	Not Found	Not Found	Not Found	Peak Found	Peak Found	Peak Found	Peak Found	Peak Found	Peak Found	Peak Found	Peak Found	Not Found	Not Found	Peak Found	Peak Found	Peak Found	Peak Found	Peak Found	High	Peak Found	High	Not Found	Not Found	High	3.4	17.79
High	[R].GLSGTAVLDLR.[C]		Human	1	1	16	Q9H4A4	Q9H4A4 [58-68]		0	1101.63			2.72334e+06	3.69662e+06	2.31567e+06	2898407		119376		3.53548e+06			2.16795e+06	5.74784e+06	492003	431776	396496						933618	1874390		High	High	High	High	High	Peak Found	High	Peak Found	High	High	High	High	Peak Found	High	High	Peak Found	High	Not Found	High	Not Found	High	Not Found	High	Peak Found	High	3.4	39.71
High	[K].VFDFTFSPEEMK.[Q]		Human	1	1	23	P14550	P14550 [276-287]		0	1476.67	355103	763863	192986	267795	369840	433073	618541	659960	1.20547e+06	722986	694622	403547	851365	1221139	272788	170919	167966	302501	343330	941034	219297	515872	188719	464983		High	High	High	High	High	High	High	High	High	High	High	High	High	Peak Found	High	High	High	High	High	High	High	High	High	High	High	3.4	66.39
High	[K].GQSGIIYCFSQK.[D]	1xCarbamidomethyl [C8]	Human	1	1	3	P46063	P46063 [314-325]		0	1387.67	136478	270733	340045	553990	300535	316866	147073	274304	580114	395671	694901	261269	215360	531524				228183	381842	1.01393e+06	143823	392158	240678	614023		Peak Found	Peak Found	Peak Found	Peak Found	Peak Found	Peak Found	Peak Found	Peak Found	Peak Found	Peak Found	Peak Found	Peak Found	High	Peak Found	Not Found	Not Found	Not Found	Peak Found	Peak Found	High	Peak Found	Peak Found	Peak Found	High	High	3.4	34.49
High	[R].GDNLETLVLLNPSDK.[S]		Human	1	1	5	Q66K74	Q66K74 [82-96]		0	1627.85	147677	392699	412651	701932	487945	504296	830168	906643	1.15735e+06	654210	736215	553980	826820	1.2618e+06	219890	164426	196105	325708	402638	1.08364e+06	408779	934847	153662	406455		Peak Found	Peak Found	Peak Found	Peak Found	Peak Found	Peak Found	Peak Found	Peak Found	Peak Found	Peak Found	Peak Found	High	High	Peak Found	High	Peak Found	Peak Found	Peak Found	Peak Found	Peak Found	High	High	Peak Found	Peak Found	High	3.4	62.1
High	[R].SLTGCWSAGTISK.[V]	1xCarbamidomethyl [C5]	Human	1	1	3	Q6KB66	Q6KB66 [45-57]		0	1367.66	200320	480250	311692	686345	120297	196824	111281	205181	294181	140852	304338	102290	107686	270001	78378	132838	47977	156292	168277	634034	115477	370193	100886	215707		Peak Found	High	Peak Found	Peak Found	Peak Found	Peak Found	Peak Found	Peak Found	Peak Found	Peak Found	Peak Found	Peak Found	Peak Found	Peak Found	Peak Found	Peak Found	Peak Found	Peak Found	Peak Found	High	Peak Found	Peak Found	Peak Found	Peak Found	High	3.4	30.69
High	[R].DFASEVSNVLNK.[G]		Human	1	1	14	Q92783	Q92783 [88-99]		0	1322.66	61686.3	134985	365729	554916	270406	291845	200830	248722	508152	258682	299104	233706	334375	812569	116610	83829.4	85120.1	115228	151630	454678	132485	334714	49968.7	124887		Peak Found	Peak Found	High	High	High	High	Peak Found	Peak Found	Peak Found	High	High	High	Peak Found	Peak Found	High	Peak Found	High	High	High	High	High	High	Peak Found	Peak Found	High	3.4	62.91
High	[R].AGFADPDDFTLGAGPR.[F]		Human	1	1	8	Q6ZRV2	Q6ZRV2 [481-496]		0	1606.75	165289	394007	460322	756515	391459	426167	401831	500407	788793	441002	572072	350327	322398	764701	154892	125296	96868.8	235753	293591	870338	247362	771790	75428.2	172429		Peak Found	Peak Found	Peak Found	Peak Found	Peak Found	Peak Found	Peak Found	Peak Found	Peak Found	Peak Found	Peak Found	High	Peak Found	Peak Found	High	High	Peak Found	High	High	Peak Found	High	High	Peak Found	Peak Found	High	3.4	54.78
High	[K].AEEDEILNR.[S]		Human	1	1	20	P27824	P27824 [574-582]		0	1088.52	4271991	9109778	9217095	13972395	10527454	17544012	13367349	17087166	12915272	6.78864e+06	10623063	13310852	13181936	37462168	16134244	15119241	8.25729e+06	20171054	13949007	36016196	12566252	33210612	2615826	5855602		High	High	High	High	High	High	High	High	High	High	Peak Found	Peak Found	High	High	High	High	High	Peak Found	High	Peak Found	High	High	High	High	High	3.4	16.88
High	[K].GSVPLGLATVLQDLLR.[R]		Human	1	1	4	Q8WUX9	Q8WUX9 [85-100]		0	1651.97	32252	67014.9	7528.06	5301.31	55926.7	25794.7	53571.5	48243.9	121325	32165.2	20016.9	17678.4	144598	155787	4144.62				14567.6	17059.6	11681.3	23817	32583.9	47741.9		Peak Found	Peak Found	Peak Found	Peak Found	High	Peak Found	Peak Found	Peak Found	High	Peak Found	Peak Found	Peak Found	High	High	Peak Found	Not Found	Not Found	Not Found	Peak Found	Peak Found	Peak Found	Peak Found	Peak Found	Peak Found	High	3.4	109.76
High	[K].QLTNPYGSWR.[M]		Human	1	1	6	Q9BRJ2	Q9BRJ2 [251-260]		0	1221.6	508324	1.20747e+06	239899	489528	407970	706061	646123	832444	1.31331e+06	663190	1.08709e+06		267127	871463	141375	157807	95401.2		456520	1.25946e+06	236382	482006	252400	818964		Peak Found	High	Peak Found	Peak Found	Peak Found	Peak Found	High	High	High	Peak Found	High	Not Found	Peak Found	Peak Found	Peak Found	Peak Found	Peak Found	Not Found	Peak Found	Peak Found	Peak Found	High	Peak Found	Peak Found	High	3.4	29.45
High	[K].ILSIGGGAGEIDLQILSK.[V]		Human	1	1	2	P50135	P50135 [56-73]		0	1784.02	58146.6	107150	30095.1	23560.1	184043	194934	132719	135511	255691	97379.3	104029		130828	257721	15627	11682.9	6158.83		58435.2	79930			126923	305178		Peak Found	Peak Found	Peak Found	Peak Found	Peak Found	Peak Found	Peak Found	Peak Found	Peak Found	Peak Found	Peak Found	Not Found	Peak Found	Peak Found	Peak Found	Peak Found	Peak Found	Not Found	Peak Found	Peak Found	Not Found	Not Found	High	High	High	3.4	75.17
High	[K].DVLLQVDDERR.[N]		Human	1	1	24	P35579	P35579 [1846-1856]		1	1357.71	1.17479e+06	2.58897e+06	1.24067e+06	891430	2132016	2.68053e+06	3397444	4.71508e+06	2.89244e+06	1700253	2.36788e+06	4.03405e+06	3.46607e+06	9.92679e+06	1.29236e+06	1.3441e+06	1.68181e+06	4.09431e+06	3705901	8982792	2.90818e+06	8.07657e+06	480103	974015		High	High	High	Peak Found	High	High	High	High	High	Peak Found	High	High	High	High	Peak Found	High	High	High	High	Peak Found	High	Peak Found	Peak Found	High	High	3.4	22.47
High	[K].ADLSGMSGAR.[D]		Human	1	1	1	P30740	P30740 [302-311]		0	964.452	936957	1.74379e+06							135780						1.19366e+06			115065						1037378		Peak Found	High	Not Found	Not Found	Not Found	Not Found	Not Found	Not Found	Peak Found	Not Found	Not Found	Not Found	Not Found	Not Found	Peak Found	Not Found	Not Found	Peak Found	Not Found	Not Found	Not Found	Not Found	Not Found	Peak Found	High	3.4	13.52
High	[K].LASALDLPLLR.[I]		Human	1	1	4	Q12768	Q12768 [589-599]		0	1181.73				70189.2	153826	153728	57819.3	71556.5				73016.1	129641	259401	118765	119237	52851.5	85730.8	88576.4	300778	151123	366239				Not Found	Not Found	Not Found	Peak Found	Peak Found	Peak Found	Peak Found	Peak Found	Not Found	Not Found	Not Found	Peak Found	High	High	Peak Found	Peak Found	Peak Found	Peak Found	High	High	Peak Found	Peak Found	Not Found	Not Found	High	3.39	66.98
High	[R].DREVGIPPEQSLETAK.[A]		Human	1	1	5	P61158	P61158 [210-225]		1	1768.91	409466	1.75821e+06	1.4631e+06	2.00352e+06	140397	215724	116014		500583	415410	723499	325449	166738	1.1076e+06				110306	859426	2.47348e+06	653759	408767	65395.5			Peak Found	Peak Found	Peak Found	High	Peak Found	Peak Found	Peak Found	Not Found	Peak Found	Peak Found	Peak Found	Peak Found	Peak Found	High	Not Found	Not Found	Not Found	Peak Found	Peak Found	High	Peak Found	Peak Found	Peak Found	Not Found	High	3.39	23.16
High	[R].ELEVLSEQYSQK.[C]		Human	1	1	11	Q6WCQ1	Q6WCQ1 [819-830]		0	1452.72			95261.3	151124			139888	256148			181915	204606	208794	472062	119423	99505.8	129359	361531	165653	250646	124706	382059				Not Found	Not Found	High	Peak Found	Not Found	Not Found	High	High	High	Not Found	High	High	High	Peak Found	Peak Found	Peak Found	Peak Found	Peak Found	High	High	High	High	Not Found	Not Found	High	3.39	30.61
High	[K].VDDFLANEAK.[G]		Human	1	1	27	P52209	P52209 [39-48]		0	1121.55	4890998	8896628	4858396	7572126	2.50838e+06	3.81408e+06	3.16614e+06	4.70137e+06	7302752	3.49372e+06	5999579	1.96203e+06	4.06548e+06	10242819	2.92081e+06	2584288	1.38201e+06	3.34966e+06	3.56359e+06	9069852	2.32693e+06	7.11899e+06	2.18156e+06	4.7568e+06		High	High	High	High	High	High	High	High	High	High	High	High	High	High	High	High	High	High	High	High	High	High	Peak Found	High	High	3.39	24.34
High	[K].NLEVLNFFNNQIEELPTQISSLQK.[L]		Human	1	1	3	Q15404	Q15404 [64-87]		0	2818.46	92033.5	226823	43167.7	65384.9	276454	266788	356008	239937	147710	57847.5	77911.5		270928	404496	10903.2	3771.51	2063.81		42765.5	51012.8	32423.9	62583.3	111849	306093		Peak Found	Peak Found	Peak Found	Peak Found	Peak Found	Peak Found	Peak Found	Peak Found	Peak Found	Peak Found	Peak Found	Not Found	High	High	Peak Found	Peak Found	Peak Found	Not Found	Peak Found	Peak Found	Peak Found	Peak Found	High	Peak Found	High	3.39	104.26
High	[K].VLSVPESTPFTAVLK.[F]		Human	1	1	23	P61960	P61960 [20-34]		0	1587.9	1.04696e+06	2.92889e+06	1.12824e+06	2.00292e+06	1283705	1.66068e+06	1587424	1.89243e+06	2975405	1.55151e+06	2.10392e+06	534388	1.51941e+06	2673517	717350	545534	373989	834773	813106	2.7527e+06	662217	2284090	625826	2.30731e+06		High	High	High	High	High	High	High	High	High	High	High	High	Peak Found	High	High	High	High	High	High	High	High	High	High	High	High	3.39	64.07
High	[K].VGWIFTDLVSEDTR.[K]		Human	1	1	12	Q8TAT6	Q8TAT6 [308-321]		0	1637.82	173608	258120	434108	611837	623441	594638	593779	654913	1.03039e+06	660719	574444	520620	827727	1.08389e+06	121908	82318.7	120510	150500	285679	376936	184262	477410	180591	432019		Peak Found	High	Peak Found	High	High	High	High	High	High	Peak Found	High	High	Peak Found	High	Peak Found	Peak Found	Peak Found	High	Peak Found	Peak Found	Peak Found	Peak Found	Peak Found	High	High	3.39	82.05
High	[R].IMGIPEEEQMGLLR.[V]		Human	1	1	35	P35579	P35579 [328-341]		0	1615.82	1.48579e+06	3160923	2.412e+06	3.25914e+06	4.05208e+06	3.90574e+06	5181108	6.49896e+06	4791171	3.59524e+06	3.89877e+06	5.54874e+06	8731032	19211662	3.2835e+06	2.36538e+06	3080166	4862609	5.88065e+06	16426121	5749765	14909299	563034	1.59356e+06		High	High	High	High	High	High	High	High	High	High	High	High	High	High	High	Peak Found	High	High	High	High	High	High	High	High	High	3.39	62.66
High	[K].NMAQFSVLLPR.[H]	1xOxidation [M2]	Human	1	1	9	Q13126	Q13126 [272-282]		0	1291.68	681395	1.36163e+06	444688	867164	721761	914565	938522	1.61883e+06	937192	513754	977955		283444	567096	298470	323712	144592	333911	517186	943945	408441	834882	443442	1.18582e+06		High	Peak Found	Peak Found	High	High	High	Peak Found	Peak Found	Peak Found	Peak Found	Peak Found	Not Found	Peak Found	Peak Found	High	High	Peak Found	High	Peak Found	Peak Found	Peak Found	Peak Found	High	Peak Found	High	3.39	46.69
High	[K].EQALADLNSVER.[S]		Human	1	1	11	O75410	O75410 [675-686]		0	1344.68	147022	265179	218298	326009	180792	221540	143238	252982	286336	214397	267966	212264	334372	907757			160749	354322	276214	775933	281599	684643				Peak Found	High	High	Peak Found	High	Peak Found	Peak Found	Peak Found	Peak Found	Peak Found	Peak Found	Peak Found	High	High	Not Found	Not Found	Peak Found	High	High	High	High	High	Not Found	Not Found	High	3.39	28.42
High	[R].SLMPYFLLTQAVR.[T]		Human	1	1	23	O43242	O43242 [356-368]		0	1538.84	1.05674e+06	1767576	773199	878847	1.21268e+06	1.21022e+06	1.29874e+06	1.42149e+06	2.86501e+06	1.63295e+06	1.56294e+06	1.24465e+06	2190941	3.45998e+06	173221	112846	297008	328385	649681	1.27949e+06	944081	2.20312e+06	618776	1.60231e+06		High	High	High	High	High	High	Peak Found	High	High	High	High	High	High	High	High	High	High	Peak Found	High	High	High	High	High	High	High	3.39	84.91
High	[R].AGLNGLQLAVLAR.[L]		Human	1	1	5	Q96S55	Q96S55 [442-454]		0	1295.78			81347.5	56321.1	246602	219395		65944.1	104974			54425.6	210332	432699	108995	84266.8	30624.1	29574.3	62728.4	159392	105078	190245				Not Found	Not Found	Peak Found	Peak Found	High	High	Not Found	Peak Found	Peak Found	Not Found	Not Found	Peak Found	Peak Found	High	High	High	Peak Found	Peak Found	Peak Found	Peak Found	Peak Found	Peak Found	Not Found	Not Found	High	3.39	59.1
High	[K].QLSSEELEQFQK.[T]		Human	1	1	4	P41252	P41252 [918-929]		0	1465.72	1.11832e+06	3.29597e+06	2.39718e+06	5.53223e+06	951664	1330912	891944	1.3794e+06	2592841	1.46677e+06	2.11333e+06	748042	1.42855e+06	3.60249e+06	991155	990644	384407	1.37468e+06	1.25305e+06	3.62212e+06	949421	2.36837e+06	670857	1.71529e+06		Peak Found	Peak Found	Peak Found	Peak Found	Peak Found	Peak Found	Peak Found	Peak Found	Peak Found	Peak Found	Peak Found	Peak Found	Peak Found	Peak Found	High	High	High	High	Peak Found	Peak Found	Peak Found	Peak Found	Peak Found	Peak Found	High	3.39	31.09
High	[R].VVTQNICQYR.[S]	1xCarbamidomethyl [C7]	Human	1	1	19	Q8N163	Q8N163 [748-757]		0	1280.64		380383	332558	641122	650758	819889	733419	934937	576872	393971	517620	453019	751470		575618	649205	434574	1.07127e+06	829492	2.19119e+06	764061	2.16232e+06	119222	280483		Not Found	Peak Found	High	High	High	High	High	High	High	High	High	High	Peak Found	Not Found	High	High	High	High	High	High	Peak Found	High	High	High	High	3.39	16
High	[K].ALMQVVDFLSR.[N]		Human	1	1	9	Q9GZT8	Q9GZT8 [217-227]		0	1278.69	256237	559317					467478	511564	666805	309401	340455		393266	739382	127544							483178	137584	341295		Peak Found	Peak Found	Not Found	Not Found	Not Found	Not Found	High	High	High	High	High	Not Found	High	High	High	High	Not Found	Not Found	Not Found	Not Found	Not Found	Peak Found	Peak Found	Peak Found	High	3.39	74.9
High	[K].VVVPIYCTSFLAVEEDK.[Q]	1xCarbamidomethyl [C7]	Human	1	1	7	Q8IWX8	Q8IWX8 [240-256]		0	1969			47089.3	56912.5	139843	114190	161704	156035	92651.6		96575.3	60342.8	312589	551282	118402	82447.7	46577.5	50538.6	147775	297256	230584	536332				Not Found	Not Found	Peak Found	Peak Found	Peak Found	Peak Found	High	Peak Found	Peak Found	Not Found	Peak Found	Peak Found	High	High	Peak Found	Peak Found	Peak Found	Peak Found	High	High	High	High	Not Found	Not Found	High	3.39	71.89
High	[K].LEAEIATYR.[R]		Human	1	1	25	P05783	P05783 [373-381]		0	1065.56	30407780	51960540	37776528	55200492	20763372	23633060	19315084	25066338	36100572	20089504	32946602	9428986	19550498	58747544	14913886	14378291	8965180	18945042	28143396	71509016	18920724	50612932	16077746	34235080		High	High	High	High	High	High	High	High	High	High	High	High	High	High	High	High	High	High	High	High	High	High	High	High	High	3.39	20.95
High	[K].LLCGGGIAADR.[G]	1xCarbamidomethyl [C3]	Human	1	1	4	P05091	P05091 [384-394]		0	1102.57	5.33064e+06	1.32522e+07	8.40184e+06	14508922	3.4646e+06	5.99205e+06	6.98634e+06	1.01493e+07	1.20629e+07	7680659	1.19112e+07	4.31799e+06	5.62506e+06	1.64142e+07	3.68698e+06	2.90532e+06	1.34025e+06	4.98219e+06	7.9228e+06	16090413	4.39616e+06	11835548	1.65193e+06	5.32316e+06		Peak Found	High	Peak Found	High	Peak Found	Peak Found	Peak Found	Peak Found	Peak Found	Peak Found	Peak Found	Peak Found	Peak Found	Peak Found	Peak Found	Peak Found	Peak Found	Peak Found	Peak Found	High	Peak Found	High	Peak Found	Peak Found	High	3.39	18.52
High	[R].YFDEISQDTGK.[Y]		Human	1	1	16	P62495	P62495 [290-300]		0	1302.58	3.75872e+06	7367767	5921379	7619959	3.24011e+06	4.33158e+06	2.40344e+06	3.20119e+06	7.34645e+06	3719465	7.34315e+06	2.4993e+06	4.37145e+06	11743657	950776	1.49694e+06	1.91022e+06	3.43775e+06	6.02424e+06	16172848	2.61898e+06	8.17369e+06	2.19224e+06	5.23977e+06		High	High	High	High	High	High	Peak Found	High	Peak Found	Peak Found	Peak Found	Peak Found	Peak Found	Peak Found	High	High	High	High	High	Peak Found	High	High	High	High	High	3.39	23.83
High	[R].LIEMTAEYACTR.[K]	1xCarbamidomethyl [C10]	Human	1	1	12	Q9H845	Q9H845 [318-329]		0	1457.68	430066	921320	340956	643649	401341	519726	218941		757145	531365	830412	243789	332722	659552		96450.7	143532	238983	490992	1.32121e+06	217126	618539	284689	784387		High	High	High	High	High	High	Peak Found	Not Found	High	Peak Found	Peak Found	High	Peak Found	Peak Found	Not Found	Peak Found	Peak Found	Peak Found	Peak Found	High	High	High	Peak Found	High	High	3.39	31.44
High	[R].LICLVTGSPSIR.[D]	1xCarbamidomethyl [C3]	Human	1	1	6	Q6PI48	Q6PI48 [588-599]		0	1315.74						900734			2.08625e+06	1484439			849663	1.75416e+06	103467	106661	350865	823080		2.12705e+06		148497	496907	1.47338e+06		Not Found	Not Found	Not Found	High	Not Found	High	Not Found	Not Found	High	Peak Found	Not Found	Not Found	Peak Found	Peak Found	Peak Found	Peak Found	High	High	Not Found	Peak Found	Not Found	Peak Found	Peak Found	High	High	3.39	42.52
High	[K].GGHSTVTDLQELLGCLYESQEEELVK.[E]	1xCarbamidomethyl [C15]	Human	1	1	1	Q9NX02	Q9NX02 [594-619]		0	2934.4							19176.8					10505.9	175107	208447					4623.39		39986.2	96799.6				Not Found	Not Found	Not Found	Not Found	Not Found	Not Found	Peak Found	Not Found	Not Found	Not Found	Not Found	Peak Found	High	Peak Found	Not Found	Not Found	Not Found	Not Found	Peak Found	Not Found	Peak Found	Peak Found	Not Found	Not Found	High	3.39	94.68
High	[R].VCGLATFEIDLK.[E]	1xCarbamidomethyl [C2]	Human	1	1	8	O43583	O43583 [131-142]		0	1365.71	196410	288771	73191.8		564138	504102	442671	544572	368533	247568	281188		299781	638445	93812	53019.5	17022.6		104865	134990		75620.3	246233	494368		Peak Found	Peak Found	Peak Found	Not Found	High	High	High	Peak Found	High	High	Peak Found	Not Found	High	Peak Found	Peak Found	Peak Found	Peak Found	Not Found	Peak Found	Peak Found	Not Found	Peak Found	High	High	High	3.39	62.05
High	[K].IELFADVVPK.[T]		Human	1	1	18	O43447	O43447 [29-38]		0	1130.65	298589	661317	119392	210248	712257	652460	753503	727800	745603	383376	302985	328917	589703	1.18415e+06	323579	213094	49572.1	84136.9	150542	298458	253242	919827	147173	371427		High	High	Peak Found	Peak Found	High	High	High	High	High	High	High	High	High	High	High	High	Peak Found	Peak Found	Peak Found	Peak Found	High	High	High	High	High	3.39	56.48
High	[R].LLDEWFTLDEVPK.[G]		Human	1	1	5	A0FGR8	A0FGR8 [484-496]		0	1604.82	27010.6	39366.4	57526.3	71668.3	344677	295403	148952	174293		76505.4	68785.5	84010.6		533712	131124	80421.4	37395.2	33120.3	110249	194083	132036	275656	12191.9	47027.3		Peak Found	Peak Found	Peak Found	Peak Found	High	High	Peak Found	Peak Found	Not Found	Peak Found	Peak Found	Peak Found	Not Found	Peak Found	High	Peak Found	Peak Found	Peak Found	Peak Found	Peak Found	High	High	Peak Found	Peak Found	High	3.39	81.75
High	[K].YDPPLEDGAMPSAR.[L]		Human	1	1	21	P47756	P47756 [79-92]		0	1518.69	673334	1.53423e+06	421503	888439	1.05501e+06	1.53526e+06	1.07211e+06	1566128	2.02114e+06	1.08877e+06	1.63564e+06		911012	2.18239e+06	371805	480613	226988	509025	1.16648e+06	3129626	525121	1.48563e+06	1.05178e+06	2.44153e+06		Peak Found	High	High	High	High	High	High	High	High	High	High	Not Found	High	High	High	High	Peak Found	Peak Found	High	High	High	High	High	High	High	3.39	31.16
High	[K].EEEFLTNELSR.[K]		Human	1	1	17	Q16204	Q16204 [137-147]		0	1366.65	1.06719e+06	1.7479e+06	1693896	2.72213e+06	1.07177e+06	1.5073e+06	523651	676653	2995263	1.68249e+06	2385463	955094	1.15828e+06	2.34661e+06	325437	268402	546227	1.34791e+06	991373	2.44191e+06	784248	1.89654e+06	838930	2.40616e+06		High	High	High	High	High	Peak Found	High	Peak Found	High	High	High	High	Peak Found	Peak Found	Peak Found	High	Peak Found	Peak Found	High	High	High	High	High	High	High	3.39	38.56
High	[K].GSTLDLSDLEAEK.[L]		Human	1	1	13	O00767	O00767 [197-209]		0	1377.67			529315		1.01351e+06	1.37961e+06		1.64292e+06		808424		298817	978200	2.33313e+06	2.84611e+06		2.64897e+06	4400925	782725	1639212	580564	1.55104e+06				High	High	High	Not Found	High	High	High	Peak Found	Not Found	Peak Found	High	High	Peak Found	Peak Found	High	Not Found	High	High	Peak Found	High	Peak Found	Peak Found	Not Found	Not Found	High	3.39	43.92
High	[R].VNQSALEAVTPSPSFQQR.[H]		Human	1	1	4	Q9UKG1	Q9UKG1 [390-407]		0	1958.99	42080.9		141034	251155	328353	414482	130935	215969	156633			104575	191055	271705	135971	124670	87556	233816	101085	192962	82357.4	181296				Peak Found	Not Found	Peak Found	Peak Found	High	High	Peak Found	Peak Found	Peak Found	Not Found	Not Found	Peak Found	Peak Found	High	Peak Found	Peak Found	Peak Found	High	Peak Found	Peak Found	Peak Found	Peak Found	Not Found	Not Found	High	3.39	38.37
High	[K].ALPSQGLSSSAVLEK.[L]		Human	1	1	21	O95470	O95470 [115-129]		0	1486.81	353688	512488	498444	1.11029e+06	269507	390578	507802	739354	754830	563250	662312	529745	402678	1.19782e+06	259443	216373	265012	811160	540519	1.36852e+06	452442	1.22672e+06	177377	491403		Peak Found	High	High	High	High	Peak Found	High	High	High	High	High	High	High	High	High	High	High	High	High	High	High	High	High	Peak Found	High	3.39	30.43
High	[K].MDMSLDDIIK.[L]		Human	1	1	24	Q86V81	Q86V81 [5-14]		0	1180.56	1.89225e+06	3.57228e+06	1549978	2.02998e+06	4.27794e+06	4389792	3.74747e+06	4370690	4.08877e+06	2504979	3.12713e+06	363072	2591603	5489648	1.62417e+06	1.24114e+06	482403	764705	1.51031e+06	3.71345e+06	1.15197e+06	2781616	2.05006e+06	6060545		High	High	High	High	High	High	High	High	High	High	High	High	High	High	High	High	High	High	High	High	High	High	High	High	High	3.39	61.04
High	[K].DYSLLPLLAAAPQVGEK.[I]		Human	1	1	5	P38432	P38432 [460-476]		0	1784.98			87759.5	105032	85250.6	135102	104699	83202.2	129358	124933	74518.4	66090.3	51265.6	166426	42275.5	34529.9	25014	44261.8	40606.1	99821.8	35174.4	78773.9	14096	36979		Not Found	Not Found	Peak Found	Peak Found	Peak Found	Peak Found	Peak Found	Peak Found	High	High	Peak Found	Peak Found	Peak Found	Peak Found	High	Peak Found	Peak Found	High	Peak Found	Peak Found	Peak Found	High	Peak Found	Peak Found	High	3.39	88.09
High	[K].LTEVSISSDAFFPFRDNVDR.[A]		Human	1	1	2	P31939	P31939 [531-550]		1	2315.13	168870	377600	52761.4		287486	115360	398400	346933	929064	514016	589304	81075	791351	1.47057e+06							129160	228402		104710		Peak Found	Peak Found	Peak Found	Not Found	Peak Found	Peak Found	Peak Found	Peak Found	Peak Found	Peak Found	Peak Found	Peak Found	High	High	Not Found	Not Found	Not Found	Not Found	Not Found	Not Found	Peak Found	Peak Found	Not Found	Peak Found	High	3.39	67.94
High	[R].EPPADVWTPPAR.[A]		Human	1	1	13	Q14258	Q14258 [84-95]		0	1335.67	211544	472315	663310	1.17682e+06	564274	835186	772861	823522	1.75947e+06	517080	786693	531507	213308	700981			214954		491169	879060	384607	566036	290044	342194		High	Peak Found	High	High	High	Peak Found	High	High	High	High	High	High	High	Peak Found	Not Found	Not Found	Peak Found	Not Found	High	High	Peak Found	Peak Found	Peak Found	Peak Found	High	3.39	30.88
High	[K].LLSNMMCQYR.[G]	1xCarbamidomethyl [C7]	Human	1	1	17	P28062	P28062 [154-163]		0	1315.6	642547	943427	596073	1.07338e+06	788796	1.04945e+06	1.10103e+06	1.60074e+06	1.41918e+06	1.13928e+06	1.30127e+06	346666	603488	1.50057e+06	269983	283517			521481	1.47142e+06	468281	1.11668e+06	406913	1.00245e+06		High	High	High	High	High	High	High	High	High	High	High	High	Peak Found	Peak Found	Peak Found	Peak Found	Not Found	Not Found	High	High	High	High	Peak Found	High	High	3.39	33.96
High	[K].YFSLIPTGFADEDINKR.[F]		Human	1	1	1	Q9HBU6	Q9HBU6 [259-275]		1	1986	47076.6	109600	88916.3	87628.8			39367.7		42230.4	54475	101993		151224	281394		27980.3			55285.2	208394	70645.9	146442	21230.3	61403		Peak Found	Peak Found	Peak Found	Peak Found	Not Found	Not Found	Peak Found	Not Found	Peak Found	Peak Found	Peak Found	Not Found	Peak Found	High	Not Found	Peak Found	Not Found	Not Found	Peak Found	Peak Found	Peak Found	Peak Found	Peak Found	Peak Found	High	3.39	63.02
High	[R].EVLEGLEYLHK.[N]		Human	1	1	19	O95747	O95747 [129-139]		0	1329.7	765949	624758	448417	465281	404035	443684	230555	167383	592760	473160	763253	340155	287473	1.21726e+06	80274.2	76872.3	172012	334883	598238	1657432	350589	461439	283565	830360		High	High	High	High	Peak Found	Peak Found	High	High	Peak Found	High	High	High	High	High	Peak Found	Peak Found	High	High	High	High	High	High	High	High	High	3.39	38.27
High	[R].NSLLNGSWGSEEKK.[I]		Human	1	1	4	P56470	P56470 [249-262]		1	1548.77	352158	177241	69417.9		368691	293573	142892	446655	804909	505149	932278				67004	57523.1	61048.3	106233	341855	721561	103996	165226				Peak Found	High	Peak Found	Not Found	High	Peak Found	Peak Found	Peak Found	High	High	Peak Found	Not Found	Not Found	Not Found	Peak Found	Peak Found	Peak Found	Peak Found	Peak Found	Peak Found	Peak Found	Peak Found	Not Found	Not Found	High	3.39	21.29
High	[R].TGLYNYYDDEK.[E]		Human	1	1	2	P50454	P50454 [240-250]		0	1380.6	458735	1.16078e+06	1214042	1.97053e+06	603062	596014	381234	584057	1.00855e+06	535578	868942	261604	390819	968871	630690	583790	161444	405361	609330	1.53297e+06	388533	1.08538e+06	388682	804503		Peak Found	Peak Found	High	Peak Found	Peak Found	Peak Found	Peak Found	Peak Found	Peak Found	Peak Found	Peak Found	Peak Found	Peak Found	Peak Found	Peak Found	Peak Found	Peak Found	Peak Found	Peak Found	Peak Found	Peak Found	Peak Found	Peak Found	High	High	3.39	26.26
High	[K].GCLLYGPPGTGK.[T]	1xCarbamidomethyl [C2]	Human	1	1	24	P62333	P62333 [169-180]		0	1219.61	1808852	5.18547e+06	719687	1.21597e+06	1.50587e+06	2183644	2.36178e+06	2.78447e+06	3.89293e+06	2.3405e+06	3.98093e+06	1.50928e+06	1807222	4.44464e+06	1189959	1.10062e+06	543556	1.49543e+06	1.54571e+06	4.61979e+06	1.46537e+06	3738148	1.02457e+06	2.29156e+06		High	High	High	High	High	High	High	High	High	High	High	High	High	High	High	High	Peak Found	High	High	High	High	High	High	High	High	3.39	25.73
High	[K].GTYQGLTATVLK.[Q]		Human	1	1	16	P53007	P53007 [179-190]		0	1251.69	1.15426e+06	2608596	815891	1.48385e+06	1.18312e+06	1.74304e+06	1.93948e+06	2254689	2.63958e+06	1.64158e+06	2282499	564669	692609	1.66313e+06	495982	451892	389652	1.08223e+06	1.32595e+06	3.72233e+06	933306	2.80394e+06	969048	2.09198e+06		High	High	Peak Found	High	Peak Found	High	Peak Found	High	High	Peak Found	High	Peak Found	Peak Found	High	High	High	High	High	Peak Found	High	Peak Found	High	High	High	High	3.39	34.33
High	[K].LYIGNLNESVTPADLEK.[V]		Human	1	1	9	Q9NZI8	Q9NZI8 [4-20]		0	1875.97		150817	215423	437829					413959	281235	320194	166090	182126	478475			76388.3	154552	129679	376501	101471	306878	100516	280174		Not Found	Peak Found	High	High	Not Found	Not Found	Not Found	Not Found	Peak Found	Peak Found	High	Peak Found	High	High	Not Found	Not Found	Peak Found	Peak Found	Peak Found	Peak Found	Peak Found	High	High	Peak Found	High	3.39	56.59
High	[R].LEAVTLASMLMEENFLRPVGVR.[S]		Human	1	1	5	Q9NYT0	Q9NYT0 [178-199]		0	2475.31	40381.3	62176.5			30289.6	21370	144787	135130	173252	42678.9	19350.4	18997.2	126708	165919					6244.37		19764.9	51913.4	16101.9	40656.5		Peak Found	Peak Found	Not Found	Not Found	Peak Found	Peak Found	High	High	High	Peak Found	Peak Found	Peak Found	High	High	Not Found	Not Found	Not Found	Not Found	Peak Found	Not Found	Peak Found	Peak Found	Peak Found	Peak Found	High	3.39	97.61
High	[K].YPVGVHFLPK.[K]		Human	1	1	15	P23526	P23526 [379-388]		0	1156.65	696466	1.19818e+06	2.83825e+06	1.82433e+06	571222	289595	1032417	1.77658e+06	1.08189e+06	1.48878e+06	1.88577e+06	451574	758994	2.25951e+06	629659	406458	201447	372622	346226	2.36715e+06	584758	1.5935e+06	229031	518911		High	Peak Found	High	High	Peak Found	Peak Found	High	High	High	High	High	Peak Found	High	High	High	High	Peak Found	Peak Found	High	Peak Found	Peak Found	Peak Found	Peak Found	Peak Found	High	3.39	34.09
High	[K].LDDDGLPFIGAK.[L]		Human	1	1	1	Q9H9Y6	Q9H9Y6 [807-818]		0	1260.65	2.55778e+06	5347657	5591426	10503816	4.41545e+06	5278802	2.87705e+06	4.0731e+06	13046739	5.71197e+06	7749311	4.78101e+06	5370681	11571862	1.42607e+06	988196	1.97926e+06	4.1903e+06	3.45273e+06	9932006	2.40306e+06	6.54857e+06	2.23345e+06	5.7664e+06		Peak Found	Peak Found	Peak Found	Peak Found	Peak Found	Peak Found	Peak Found	Peak Found	Peak Found	Peak Found	Peak Found	Peak Found	Peak Found	High	Peak Found	Peak Found	Peak Found	Peak Found	Peak Found	Peak Found	Peak Found	Peak Found	Peak Found	Peak Found	High	3.39	54.48
High	[R].NGMVLKPHFHK.[D]	1xOxidation [M3]	Human	1	1	5	P26373	P26373 [6-16]		0	1323.7	1.20246e+06	3.12562e+06			1.26613e+06	1.3305e+06	1.4135e+06	2.90207e+06	2.91738e+06	1.91793e+06	2.40591e+06				161336		154499				684216	450135	1.17256e+06	2.09035e+06		Peak Found	High	Not Found	Not Found	Peak Found	High	Peak Found	High	Peak Found	Peak Found	Peak Found	Not Found	Not Found	Not Found	Peak Found	Not Found	Peak Found	Not Found	Not Found	Not Found	Peak Found	Peak Found	Peak Found	High	High	3.39	13.09
High	[K].SDNKDDDIDIDAI.[-]		Human	1	1	21	P55010	P55010 [419-431]		1	1448.64	2.10598e+06	4.2614e+06	2.70864e+06	4.29083e+06	1.70088e+06	2.39277e+06	1.48304e+06	1.96553e+06	3.58418e+06	2.3335e+06	3.01298e+06	1.49608e+06	2.21941e+06	5.51148e+06	637155	571531	878364	1.6678e+06	1521046	2883584	1.27515e+06	3475831	1.07808e+06	2.69194e+06		High	High	High	High	High	Peak Found	High	High	High	High	High	High	High	High	Peak Found	Peak Found	High	High	High	High	High	High	High	High	High	3.39	41.36
High	[R].HECMAPLTALVK.[H]	1xCarbamidomethyl [C3]	Human	1	1	2	P78527	P78527 [2091-2102]		0	1369.7		326402		147909			330518	421129		227989	397857	437297	53212.9						492045	1.03353e+06	383684	670611				Not Found	Peak Found	Not Found	Peak Found	Not Found	Not Found	Peak Found	Peak Found	Not Found	High	Peak Found	Peak Found	Peak Found	Not Found	Not Found	Not Found	Not Found	Not Found	High	Peak Found	Peak Found	Peak Found	Not Found	Not Found	High	3.39	35.82
High	[R].SGGGGLMEEMNAMLAR.[R]	1xOxidation [M]	Human	1	1	16	P50552	P50552 [258-273]		0	1639.72	435380	916796	857156	1.31835e+06	256790	520770	695706	801520	732991	331340	590747	458716	270683	758889	388303	280487	183399	380409	208880	698492	298070	808887	114736	597894		High	High	High	High	High	Peak Found	Peak Found	High	High	Peak Found	Peak Found	High	Peak Found	Peak Found	Peak Found	Peak Found	Peak Found	Peak Found	Peak Found	High	Peak Found	Peak Found	Peak Found	High	High	3.39	54.44
High	[K].LWDFQGFECIR.[T]	1xCarbamidomethyl [C9]	Human	1	1	14	P43034	P43034 [176-186]		0	1470.68	128194	267742	100221	159986	154836	154949	109079	145590	412877	196936	250192	125307	268036	444094	36239.8	22226.8	34623.9	38965.9	234085	468802	218378	397216	73721	196464		High	High	High	High	High	Peak Found	Peak Found	Peak Found	High	High	High	High	Peak Found	Peak Found	Peak Found	Peak Found	Peak Found	Peak Found	High	High	High	High	Peak Found	High	High	3.39	71.57
High	[K].IMVDMLDSDGSGK.[L]	1xOxidation [M]	Human	1	1	5	P17655	P17655 [579-591]		0	1383.61			658485	1.32689e+06	231044	294328	480976	359222	422552	190366	253235	467158	128916	278098	78768.3		227531	449042	230069	432533	218085	487015		147527		Not Found	Not Found	Peak Found	High	Peak Found	High	High	Peak Found	Peak Found	Peak Found	Peak Found	Peak Found	Peak Found	Peak Found	Peak Found	Not Found	Peak Found	High	Peak Found	Peak Found	Peak Found	Peak Found	Not Found	Peak Found	High	3.39	30.86
High	[R].TYADYESVNECMEGVCK.[M]	2xCarbamidomethyl [C11; C16]	Human	1	1	6	P84090	P84090 [18-34]		0	2054.81	207726	344132	59950.8		346142	414025	80808.8	191292				117268	135256	438687		62890.6			107527		47763.8		40670.6			High	High	Peak Found	Not Found	High	High	Peak Found	Peak Found	Not Found	Not Found	Not Found	Peak Found	High	High	Not Found	Peak Found	Not Found	Not Found	Peak Found	Not Found	Peak Found	Not Found	Peak Found	Not Found	High	3.39	37.51
High	[K].TAFDEAIAELDTLNEESYKDSTLIMQLLR.[D]	1xOxidation [M25]	Human	1	1	1	P31946	P31946 [196-224]		1	3345.64					34296		61276.6		62960.2	3092.74			165591	213608												Not Found	Not Found	Not Found	Not Found	Peak Found	Not Found	Peak Found	Not Found	Peak Found	Peak Found	Not Found	Not Found	Peak Found	High	Not Found	Not Found	Not Found	Not Found	Not Found	Not Found	Not Found	Not Found	Not Found	Not Found	High	3.39	112.27
High	[R].AVDDGVNTFK.[V]		Human	1	1	22	P50990	P50990 [391-400]		0	1065.52	5.58433e+06	16719279	10288123	16853208	6.98351e+06	9778615	5.03365e+06	8059360	17366662	9646161	14551678	5022673	5.45915e+06	15678071	2935400	2.98647e+06	3.53115e+06	8367852	7027761	17353570	5.18079e+06	14642295	6.33088e+06	14968402		High	High	High	High	Peak Found	High	High	High	High	High	High	High	High	High	High	High	High	High	High	High	High	High	High	Peak Found	High	3.39	16.37
High	[K].ISTLPQLNSALVQDLAK.[A]		Human	1	1	11	P14635	P14635 [412-428]		0	1811.03	236540	513828	371966	513895	274547	302158	192195	166321	736514	438764	610838	261710	363315	696428	113293	85348	131953	177851	167878	611030	301378	743791	173870	502528		High	High	High	High	Peak Found	High	Peak Found	High	Peak Found	High	Peak Found	Peak Found	High	High	Peak Found	Peak Found	Peak Found	Peak Found	Peak Found	High	Peak Found	High	Peak Found	Peak Found	High	3.39	71.1
High	[K].DANNGNLQLR.[N]		Human	1	1	13	P05455	P05455 [288-297]		0	1114.56	4401881	9189885	7.86988e+06	11502617	2636470	4.82016e+06	3.92641e+06	5115719	7.49287e+06	4.55627e+06	6.8121e+06	2.57093e+06	3047743	8377087	2971487	3.12312e+06	1.75489e+06	3.95466e+06	4565524	11566268	2991654	8788848	2.6002e+06	4.85542e+06		High	High	High	High	High	High	High	Peak Found	Peak Found	Peak Found	High	Peak Found	High	High	High	Peak Found	Peak Found	Peak Found	Peak Found	Peak Found	Peak Found	High	Peak Found	High	High	3.39	14.92
High	[K].VLIFDDSFEHEVWQDASSFR.[L]		Human	1	1	1	Q12797	Q12797 [716-735]		0	2427.13	24379.6			33045.5			105021					18379.2	155864	280353	11636.8	7324.95				9262.33	41361.6					Peak Found	Not Found	Not Found	Peak Found	Not Found	Not Found	Peak Found	Not Found	Not Found	Not Found	Not Found	Peak Found	Peak Found	High	Peak Found	Peak Found	Not Found	Not Found	Not Found	Peak Found	Peak Found	Not Found	Not Found	Not Found	High	3.39	88.4
High	[K].MNPGDLQWMTAGR.[G]		Human	1	1	5	O00625	O00625 [85-97]		0	1476.67	1.11194e+06	2.19457e+06	336138	673446	1.52823e+06	1.93544e+06	1.27237e+06	1.89672e+06	2.33428e+06	1.51611e+06	1.87106e+06	216951	723208	1.55691e+06	191993	179762	207757	452359	910782	2.35215e+06	472541	1.1976e+06	364368	1.38666e+06		Peak Found	Peak Found	Peak Found	Peak Found	Peak Found	Peak Found	High	High	High	High	High	Peak Found	Peak Found	Peak Found	Peak Found	Peak Found	Peak Found	Peak Found	Peak Found	Peak Found	Peak Found	Peak Found	Peak Found	Peak Found	High	3.39	51.27
High	[K].SPPYIFSPIPFLGHAIAFGK.[S]		Human	1	1	1	Q16850	Q16850 [60-79]		0	2159.17	51843	88584.6				23317.3	83607.8	107657		46538.3	30727.5	42520.5	68090.1	122962							21013.7	41768	10807			Peak Found	Peak Found	Not Found	Not Found	Not Found	Peak Found	Peak Found	Peak Found	Not Found	Peak Found	High	Peak Found	Peak Found	Peak Found	Not Found	Not Found	Not Found	Not Found	Not Found	Not Found	Peak Found	Peak Found	Peak Found	Not Found	High	3.39	96.03
High	[R].DPNTIETLQSFGK.[A]		Human	1	1	3	Q5JRX3	Q5JRX3 [925-937]		0	1449.72				152860	108329	280127	167411	297596	153742			105574	230493	485893	180864	153951	111869	214114	260380	631298	323154	710996				Not Found	Not Found	Not Found	Peak Found	Peak Found	Peak Found	Peak Found	Peak Found	Peak Found	Not Found	Not Found	Peak Found	High	Peak Found	High	Peak Found	Peak Found	Peak Found	Peak Found	Peak Found	Peak Found	High	Not Found	Not Found	High	3.39	48.37
High	[R].IPLSDGNSIPIIGLGTYSEPK.[S]	1xPhospho [S4]	Human	1	1	5	P51857	P51857 [10-30]	P51857 1xPhospho [S13]	0	2251.13	760282	1.68155e+06	443165	391339	899140	769844	650192	721176	3066642	1.33973e+06	1.74455e+06	284005	1635988	3790919			90780.9		619739	911229	441298	877100	874448	1.66761e+06		Peak Found	Peak Found	Peak Found	Peak Found	Peak Found	Peak Found	Peak Found	Peak Found	High	High	High	Peak Found	High	High	Not Found	Not Found	Peak Found	Not Found	Peak Found	Peak Found	Peak Found	Peak Found	Peak Found	Peak Found	High	3.39	60.51
High	[R].DSHLTLLNQLLQGLR.[Q]		Human	1	1	4	Q9NRX2	Q9NRX2 [139-153]		0	1720.97	16626.6	30742.8			31423.1	20849.1	152306	187478	85171	32636.2	49539.9	15425.5	83480.6	129497					5443.85	9847.31	28512.7	50057	9728.07	17649.3		Peak Found	Peak Found	Not Found	Not Found	Peak Found	Peak Found	Peak Found	High	High	Peak Found	Peak Found	Peak Found	Peak Found	High	Not Found	Not Found	Not Found	Not Found	Peak Found	Peak Found	High	Peak Found	Peak Found	Peak Found	High	3.39	88.72
High	[R].AVASQPDSVDAAER.[A]		Human	1	1	1	Q9NVE7	Q9NVE7 [463-476]		0	1415.68				260262		253288													1714.59			228615				Not Found	Not Found	Not Found	Peak Found	Not Found	High	Not Found	Not Found	Not Found	Not Found	Not Found	Not Found	Not Found	Not Found	Not Found	Not Found	Not Found	Not Found	Peak Found	Not Found	Not Found	Peak Found	Not Found	Not Found	High	3.39	12.39
High	[K].TSFFLGEVGNAAK.[M]		Human	1	1	2	Q49A26	Q49A26 [423-435]		0	1340.68	149918	339242	147883	219613	168671	142337	92725.5	163295	446067	254030	291920	113180	185159	482974	38401.2	41649.8	88220.1	199428	221448	581177	92281	293569	144051	311688		Peak Found	Peak Found	Peak Found	Peak Found	Peak Found	Peak Found	Peak Found	Peak Found	Peak Found	Peak Found	Peak Found	Peak Found	High	High	Peak Found	Peak Found	Peak Found	Peak Found	Peak Found	Peak Found	Peak Found	Peak Found	Peak Found	Peak Found	High	3.39	46.26
High	[R].LVVVLCNLKPQK.[M]	1xCarbamidomethyl [C6]	Human	1	1	6	P54577	P54577 [419-430]		0	1410.85	1.18791e+06	3.03987e+06	1.16541e+06	1.73437e+06	799045	1.08875e+06	701532	1.08751e+06	2.33181e+06	1.64194e+06	1.95604e+06	596874	902199	2.72695e+06	81199.4	19593.7	178216	367942	1.14868e+06	3.34376e+06	1.17226e+06	2.52246e+06	191279	755862		High	High	Peak Found	High	Peak Found	Peak Found	Peak Found	Peak Found	Peak Found	Peak Found	Peak Found	Peak Found	Peak Found	Peak Found	Peak Found	Peak Found	Peak Found	Peak Found	High	Peak Found	High	Peak Found	Peak Found	High	High	3.39	31.16
High	[K].ALYESELADAR.[R]		Human	1	1	20	Q03252	Q03252 [94-104]		0	1237.61	711707	1.92491e+06	1.4673e+06	2807872	1.0156e+06	1.55941e+06	499310	779195	2.51649e+06	1.29668e+06	2.2452e+06	903936	944172	2.71147e+06	347680	270134	583556	1.52837e+06	1073624	2.82526e+06	428316	1.45905e+06	1.00084e+06	2.18679e+06		High	High	High	High	High	High	High	Peak Found	High	High	High	High	High	High	Peak Found	Peak Found	High	High	High	High	Peak Found	High	High	High	High	3.39	26.22
High	[K].VGVLAASMEAK.[A]		Human	1	1	14	Q9UHB6	Q9UHB6 [501-511]		0	1075.58	139257	338730	314494	484717	515062	930390	563900	1.00182e+06	1.1084e+06	390943	761000	466476	420774	1.13607e+06	390272	552524	214504	656386	535719	1.85043e+06	355327	1.4515e+06	91886.2			Peak Found	Peak Found	Peak Found	Peak Found	High	Peak Found	Peak Found	High	High	Peak Found	Peak Found	High	High	High	Peak Found	Peak Found	Peak Found	High	High	High	Peak Found	High	Peak Found	Not Found	High	3.39	22.67
High	[R].YLILGSAVGGGYTAK.[K]		Human	1	1	1	O60313	O60313 [102-116]		0	1469.8			65116.7	102105	176954	253380	54234.6	150194	104623			72379.6		446246	96849.9	111066	46596.9	112807	83510.3	229940	82422.9	313339	15882.3	59992.9		Not Found	Not Found	Peak Found	Peak Found	Peak Found	High	Peak Found	Peak Found	Peak Found	Not Found	Not Found	Peak Found	Not Found	Peak Found	Peak Found	Peak Found	Peak Found	Peak Found	Peak Found	Peak Found	Peak Found	Peak Found	Peak Found	Peak Found	High	3.39	46.73
High	[R].RVATWFNQPAR.[K]		Human	1	1	1	P26373	P26373 [21-31]		1	1345.71	324431		343226	443645			461649	492945	1.1358e+06	580567	964506	93541.3				107488						247294		111366		Peak Found	Not Found	Peak Found	Peak Found	Not Found	Not Found	Peak Found	Peak Found	High	Peak Found	Peak Found	Peak Found	Not Found	Not Found	Not Found	Peak Found	Not Found	Not Found	Not Found	Not Found	Not Found	Peak Found	Not Found	Peak Found	High	3.39	21.66
High	[K].EKFENLGIQPPK.[G]		Human	1	1	7	P17980	P17980 [210-221]		1	1399.76	329344	644848	1.03136e+06	249201	2.66282e+06	172190	238176	328354	599487	334862	861528	273346	321469	1.1011e+06	68507.1		78012.7	192031	438919	743362	221360	344985	197963	223546		Peak Found	Peak Found	Peak Found	Peak Found	Peak Found	Peak Found	Peak Found	Peak Found	High	Peak Found	High	Peak Found	High	High	Peak Found	Not Found	Peak Found	Peak Found	High	High	Peak Found	Peak Found	High	Peak Found	High	3.39	24.68
High	[R].ADPNHLVDDLLTPCSPGDPGAIEMTWMDVPGDK.[L]	1xCarbamidomethyl [C14]	Human	1	1	1	O75351	O75351 [371-403]		0	3563.61	163750	254829	75816.6	79502.6	125779	104406	140480	126507	294679	134518	144082	67158.9	445986	656454					52022.4	68283.5	93894.4	184428	28554.5	146433		Peak Found	Peak Found	Peak Found	Peak Found	Peak Found	Peak Found	Peak Found	Peak Found	Peak Found	Peak Found	Peak Found	Peak Found	Peak Found	Peak Found	Not Found	Not Found	Not Found	Not Found	High	Peak Found	Peak Found	Peak Found	Peak Found	Peak Found	High	3.39	93.53
High	[K].TTIEAIHGLMSQVIK.[D]		Human	1	1	4	Q92905	Q92905 [310-324]		0	1640.9	133085	335489	56491.1	161565	436667	396710	413105	420015	924691	169987	300703	13442.2	405740	776719	53196	34467.3	65586.1	125908	112311	527798	136613	341855	138767	501497		Peak Found	Peak Found	Peak Found	Peak Found	Peak Found	Peak Found	Peak Found	Peak Found	High	Peak Found	Peak Found	Peak Found	High	High	Peak Found	Peak Found	Peak Found	Peak Found	Peak Found	Peak Found	Peak Found	Peak Found	Peak Found	Peak Found	High	3.39	62.36
High	[R].GFENVELGVIGK.[K]		Human	1	1	2	Q8N128	Q8N128 [38-49]		0	1261.68	255692	531027	94991.3		255136	311409	281148	353002	661210	297964	338969		220703	445274	126407	98907.6	62558.7	164912	141127	227438	69864.1	228813	133267	341313		Peak Found	Peak Found	Peak Found	Not Found	Peak Found	Peak Found	Peak Found	Peak Found	High	Peak Found	Peak Found	Not Found	Peak Found	Peak Found	High	Peak Found	Peak Found	Peak Found	Peak Found	Peak Found	Peak Found	Peak Found	Peak Found	Peak Found	High	3.39	48.32
High	[R].TVIFVATGEGK.[A]		Human	1	1	2	O95336	O95336 [198-208]		0	1121.62	645638	1.69532e+06	1.28272e+06	2118624	1.51392e+06	2.33225e+06	2.31713e+06	3.76186e+06	2.10156e+06	1.34241e+06	1.93905e+06	2.83094e+06	2.85532e+06	7.85719e+06	1.56728e+06	1.45602e+06	1.7663e+06	4644367	2.85218e+06	8.3224e+06	2.47969e+06	7.72678e+06	437431	1.1169e+06		Peak Found	Peak Found	Peak Found	Peak Found	Peak Found	High	Peak Found	Peak Found	Peak Found	Peak Found	Peak Found	Peak Found	Peak Found	Peak Found	Peak Found	Peak Found	Peak Found	Peak Found	Peak Found	Peak Found	Peak Found	Peak Found	Peak Found	High	High	3.39	25.88
High	[K].GAAMVTAVASR.[V]		Human	1	1	2	Q2TB90	Q2TB90 [452-462]		0	1033.55				382249	451974				260792			153223		809001	269209		148138	375292		715615	277397	1.11283e+06				Not Found	Not Found	Not Found	Peak Found	Peak Found	Not Found	Not Found	Not Found	Peak Found	Not Found	Not Found	Peak Found	Not Found	Peak Found	Peak Found	Not Found	Peak Found	High	Not Found	Peak Found	Peak Found	High	Not Found	Not Found	High	3.39	15.25
High	[R].KHYLSGGPEAHESTGIFFVETQNVQR.[L]	1xPhospho [S5]	Human	1	1	6	Q9BRQ3	Q9BRQ3 [236-261]	Q9BRQ3 1xPhospho [S240]	1	3011.4	2.86149e+06	4779089	3723105	5433308	2645837	2.88174e+06	2.62813e+06	2.97426e+06	1.40197e+06	2399689	2.81399e+06	1.50529e+06	445257	1.04076e+06	1.50087e+06	967814	965671	1.73533e+06	2.21398e+06	2806911	2.19034e+06	5.545e+06	1325510	3.56778e+06		Peak Found	Peak Found	Peak Found	High	High	High	Peak Found	High	Peak Found	Peak Found	High	Peak Found	Peak Found	Peak Found	Peak Found	Peak Found	Peak Found	Peak Found	Peak Found	High	Peak Found	Peak Found	Peak Found	Peak Found	High	3.39	62.45
High	[R].GCEVTPDVNISGQK.[F]	1xCarbamidomethyl [C2]	Human	1	1	5	Q96AC1	Q96AC1 [425-438]		0	1503.71		156793	571358	754433		637688	454356	471900	740164	407289	580045	207338	208141	428063					267774	573872	139616	444034				Not Found	Peak Found	Peak Found	Peak Found	Not Found	Peak Found	Peak Found	High	High	High	Peak Found	High	Peak Found	Peak Found	Not Found	Not Found	Not Found	Not Found	High	Peak Found	Peak Found	Peak Found	Not Found	Not Found	High	3.39	20.85
High	[K].AASLLLEILGLLCK.[S]	1xCarbamidomethyl [C13]	Human	1	1	4	Q04637	Q04637 [1372-1385]		0	1513.9	2763.06				9355.9	6972.96	89937.5	39652	60294.3	9101.71		20256.4	85486	96018.3				1968.95			7426.69	7587.65	3208.45			Peak Found	Not Found	Not Found	Not Found	Peak Found	Peak Found	High	Peak Found	High	Peak Found	Not Found	Peak Found	High	High	Not Found	Not Found	Not Found	Peak Found	Not Found	Not Found	Peak Found	Peak Found	Peak Found	Not Found	High	3.39	113.83
High	[K].QGLSSSIFTK.[D]		Human	1	1	7	P49419	P49419 [453-462]		0	1067.57	1044828	2272076	1.90734e+06	2552542	786024	1.15068e+06	556737	1.12027e+06	2063109	1.30407e+06	1.75089e+06	755967	1.07944e+06	2.44408e+06	316397	261353	492204	1.32011e+06	1.34243e+06	3.29347e+06	744324	2.22934e+06	823911	1.77526e+06		Peak Found	Peak Found	Peak Found	Peak Found	Peak Found	Peak Found	Peak Found	Peak Found	Peak Found	Peak Found	Peak Found	Peak Found	High	High	Peak Found	High	High	Peak Found	Peak Found	High	Peak Found	High	High	Peak Found	High	3.39	27.67
High	[K].EILDKFTEEVVK.[Q]		Human	1	1	7	P49189	P49189 [299-310]		1	1449.78	238598	734087	407447	757295	187543	178318	196483	354623	467172	396126	472337	172696	324227	810013	106792	126945	66178.3	157961	185396	337098	197098	391416	52612.3	204653		Peak Found	High	Peak Found	High	Peak Found	Peak Found	Peak Found	High	Peak Found	High	High	Peak Found	Peak Found	Peak Found	Peak Found	Peak Found	Peak Found	Peak Found	Peak Found	High	Peak Found	High	Peak Found	Peak Found	High	3.39	45.39
High	[K].DIPNMFMDSAGSVSK.[Q]		Human	1	1	17	O94905	O94905 [300-314]		0	1598.72	633297	1.50735e+06	266194	452688	521673	615407	824663	1.06973e+06	1.91191e+06	1.00316e+06	1.29178e+06	593874	973689	1.78535e+06	646329	472080	245108	453779	537121	1.46435e+06	433827	1.05984e+06	250697	789388		High	Peak Found	Peak Found	Peak Found	High	High	High	Peak Found	High	High	Peak Found	High	High	High	High	High	High	High	High	High	Peak Found	Peak Found	High	High	High	3.39	58.02
High	[R].VFDLQFSTDSPR.[L]		Human	1	1	7	Q15003	Q15003 [72-83]		0	1411.69			79221.4	233105	374285	341568	270017	269640	241930	115050		216836	477110	899138	235037	243995	119311	148274	187480	538271	232706	691077	63829	184312		Not Found	Not Found	Peak Found	Peak Found	Peak Found	Peak Found	Peak Found	High	Peak Found	Peak Found	Not Found	High	High	High	High	Peak Found	High	Peak Found	Peak Found	Peak Found	Peak Found	High	Peak Found	Peak Found	High	3.39	48.86
High	[K].MTGLVDEAIDTK.[S]	1xOxidation [M1]	Human	1	1	6	P18206	P18206 [709-720]		0	1308.64			278714				330061	461587	178753	111293	243443	202273	205507	457477	372618	385636			262476	773664	322972	759626	46215.6			Not Found	Not Found	Peak Found	Not Found	Not Found	Not Found	Peak Found	High	Peak Found	Peak Found	Peak Found	Peak Found	Peak Found	High	High	High	High	Not Found	Peak Found	Peak Found	Peak Found	High	Peak Found	Not Found	High	3.39	26.35
High	[K].DVIELTDDSFDK.[N]		Human	1	1	5	Q15084	Q15084 [161-172]		0	1396.65	2.06957e+06	4.26804e+06	4.31718e+06	7.01261e+06	1.67419e+06	1.91047e+06	1.65887e+06	1.96845e+06	4.04475e+06	2.85255e+06	3087095	1.7232e+06	1.90699e+06	3.89777e+06	1138264	1.26422e+06	1.08942e+06	2.34248e+06	2.05845e+06	4507492	1.4785e+06	3.5427e+06	1.36653e+06	3.84221e+06		Peak Found	Peak Found	Peak Found	Peak Found	Peak Found	Peak Found	Peak Found	Peak Found	Peak Found	Peak Found	Peak Found	Peak Found	Peak Found	Peak Found	High	High	High	High	Peak Found	Peak Found	Peak Found	Peak Found	High	Peak Found	High	3.39	50.61
High	[R].GPVDHGVQIR.[F]		Human	1	1	1	Q9P2M7	Q9P2M7 [6-15]		0	1077.58		237468		405072		482682		693363					279904			375867	295304	573297		1.04914e+06	270231	796779	36717.9	1801.23		Not Found	Peak Found	Not Found	Peak Found	Not Found	Peak Found	Not Found	Peak Found	Not Found	Not Found	Not Found	Not Found	Peak Found	Not Found	Not Found	Peak Found	High	Peak Found	Not Found	Peak Found	Peak Found	Peak Found	Peak Found	Peak Found	High	3.39	12.45
High	[K].DIGYSDIMVLCVLK.[G]	1xCarbamidomethyl [C11]	Human	1	1	7	Q9NRG1	Q9NRG1 [63-76]		0	1625.83	103306	128006	44057.5	50583.1	195951	151030	223150	148313	198344	147297	156390	14366.3	246203	255165	27642.4	23795.9	7998.5	7988.82	69320.9	119846	44097.6	109273	118948	285458		Peak Found	High	Peak Found	Peak Found	Peak Found	High	High	Peak Found	High	Peak Found	Peak Found	Peak Found	High	High	Peak Found	Peak Found	Peak Found	Peak Found	Peak Found	Peak Found	Peak Found	Peak Found	Peak Found	High	High	3.39	88.6
High	[R].LANVMMGPYR.[Q]		Human	1	1	12	P18206	P18206 [529-538]		0	1151.57	586430	1.33874e+06	1.38422e+06	2.06859e+06	2209496	3.35125e+06	2.5802e+06	3462523	2.76028e+06	1984033	2.58135e+06	2.11834e+06			2.36089e+06	2393905	1.41072e+06	3030090	3.66294e+06	10379137	2.31846e+06	9275030	243110	811770		High	Peak Found	Peak Found	High	High	High	High	Peak Found	Peak Found	High	Peak Found	High	Not Found	Not Found	High	High	High	High	Peak Found	Peak Found	Peak Found	Peak Found	High	Peak Found	High	3.39	31.88
High	[K].ALSLMLHTADISHPAK.[A]		Human	1	1	1	Q14123	Q14123 [367-382]		0	1704.91									463122	382228		183649	189485	561923								219279				Not Found	Not Found	Not Found	Not Found	Not Found	Not Found	Not Found	Not Found	High	Peak Found	Not Found	Peak Found	Peak Found	Peak Found	Not Found	Not Found	Not Found	Not Found	Not Found	Not Found	Not Found	Peak Found	Not Found	Not Found	High	3.39	31.01
High	[R].TEMEDLMSSK.[D]		Human	1	1	23	P35579	P35579 [1504-1513]		0	1170.5	1.13184e+06	2.60107e+06	2535928	4295947	3673434	4.52728e+06	4.7936e+06	6.57525e+06	5.38703e+06	3.17603e+06	4.85182e+06	7357516	7.54174e+06	18198692	3.55816e+06	3.40814e+06	3.83186e+06	8950454	7.25139e+06	18829364	5384754	15297670	783209	1.84307e+06		High	High	High	High	High	High	High	High	Peak Found	High	High	High	High	High	High	High	High	High	High	High	High	High	High	High	High	3.39	26.25
High	[R].GLCLYYEDCIEK.[A]	2xCarbamidomethyl [C3; C9]	Human	1	1	7	Q99615	Q99615 [217-228]		0	1562.69	356922	679263	279135	347764	269186	356749	173310	230870	526041	367546	340227	133297	281858	659879	35545.1	41021	78460.6	64125.4	463898	785008	209868	544999	237509	655052		High	High	High	High	Peak Found	Peak Found	Peak Found	Peak Found	Peak Found	Peak Found	Peak Found	Peak Found	High	High	Peak Found	Peak Found	Peak Found	Peak Found	Peak Found	Peak Found	Peak Found	Peak Found	Peak Found	High	High	3.39	45.45
High	[K].DITEEIMSGAR.[T]		Human	1	1	20	Q04637	Q04637 [191-201]		0	1221.58	767783	1.53427e+06	1602904	2.11984e+06	1.17285e+06	1.44828e+06	2.29777e+06	3.08961e+06	2.4235e+06	1.56475e+06	1.95492e+06	3283983	2.69971e+06	6.97288e+06	1.61828e+06	1616306	1.44136e+06	3.27191e+06	2426286	4.93677e+06	2.01276e+06	3.834e+06	318927	924047		High	Peak Found	High	High	High	High	High	High	High	High	High	High	High	High	Peak Found	Peak Found	Peak Found	High	High	High	High	High	High	High	High	3.39	48.01
High	[R].QVITLLNELK.[R]		Human	1	1	24	P09110	P09110 [386-395]		0	1170.71	398038	1.07607e+06	305147	392731	567509	701346	578244	785472	1.35302e+06	780993	818776	338010	713743	1.47397e+06	367004	330043	177982	428699	333795	903584	272977	476617	192557	656295		High	High	High	High	High	High	High	High	High	High	High	High	High	High	High	High	High	High	High	High	High	High	High	High	High	3.39	55.88
High	[K].NPDGTMNLMNWECAIPGK.[K]	1xCarbamidomethyl [C13]	Human	1	1	5	P63279	P63279 [31-48]		0	2047.9	140704	339408	173335	249488	331082	302340	221936	280876	435259	341960	328002	79145	231783	486304	70091.2	51930.4	28469.9	66613.1	165953	333874	110004	293352	45977.8	190777		Peak Found	Peak Found	Peak Found	Peak Found	High	Peak Found	Peak Found	High	High	High	Peak Found	Peak Found	Peak Found	Peak Found	Peak Found	Peak Found	Peak Found	Peak Found	Peak Found	Peak Found	Peak Found	High	Peak Found	Peak Found	High	3.39	70.82
High	[R].DGSLIVSSSYDGLCR.[I]	1xCarbamidomethyl [C14]	Human	1	1	5	P61964	P61964 [182-196]		0	1628.76	260013	430175	76615.8	135571	503713	607589	338543	389714	578110	324925	363991	37506.9	185605	411575	45081	57084.9	102671	117911	169409	382326	118835	312915	284942	399317		Peak Found	High	Peak Found	Peak Found	Peak Found	Peak Found	Peak Found	Peak Found	High	High	Peak Found	Peak Found	Peak Found	Peak Found	Peak Found	Peak Found	Peak Found	Peak Found	Peak Found	Peak Found	Peak Found	Peak Found	High	High	High	3.39	46.41
High	[R].LEELVLENAGLR.[T]		Human	1	1	1	Q5VZK9	Q5VZK9 [248-259]		0	1355.75							222546		384089			268609		1.0066e+06	182287	232696	153965	269852	418469	975599	389217	886775				Not Found	Not Found	Not Found	Not Found	Not Found	Not Found	Peak Found	Not Found	Peak Found	Not Found	Not Found	Peak Found	Not Found	Peak Found	Peak Found	Peak Found	Peak Found	Peak Found	Peak Found	Peak Found	Peak Found	High	Not Found	Not Found	High	3.39	48.27
High	[K].LSINLFMGSEKGKAGTATLAMSEK.[V]		Human	1	1	1	Q7Z3J2	Q7Z3J2 [134-157]		2	2484.28	724357	1.54487e+06	1.02008e+06	954083	844824	648061	516823	443569	1.45727e+06	1.15659e+06	1.27391e+06	373942	550285	2.53016e+06			133397	135773	954361	1.59958e+06	875230	1.37687e+06	214578	510669		Peak Found	Peak Found	Peak Found	Peak Found	Peak Found	Peak Found	Peak Found	Peak Found	Peak Found	Peak Found	Peak Found	Peak Found	Peak Found	Peak Found	Not Found	Not Found	Peak Found	Peak Found	Peak Found	Peak Found	Peak Found	High	Peak Found	Peak Found	High	3.39	45.2
High	[K].DDGTVIHFNNPK.[V]		Human	1	1	3	Q96K17	Q96K17 [62-73]		0	1356.65	209143	1.22925e+06	430965	772346	925530	1.28886e+06	1092969	1.75648e+06	1.4484e+06	916217	1.21479e+06	391708	788129	2.44999e+06	412513	390430	151771	301307	722643	1.60276e+06	590077	1.66877e+06	427306	1.32047e+06		Peak Found	Peak Found	Peak Found	Peak Found	Peak Found	High	Peak Found	Peak Found	Peak Found	Peak Found	Peak Found	Peak Found	Peak Found	Peak Found	Peak Found	Peak Found	Peak Found	Peak Found	Peak Found	Peak Found	Peak Found	Peak Found	Peak Found	High	High	3.39	19.58
High	[K].TALLDISCVK.[H]	1xCarbamidomethyl [C8]	Human	1	1	5	O60488	O60488 [214-223]		0	1119.61			1.42388e+06	1.93723e+06	879398	1.17412e+06	1.07201e+06	1.31657e+06	1.70891e+06	1.16086e+06	1.47137e+06	922207	818590	1.93382e+06			361185	983117	740359	1.99903e+06		1.61277e+06		464295		Not Found	Not Found	High	Peak Found	Peak Found	Peak Found	Peak Found	Peak Found	Peak Found	Peak Found	Peak Found	High	Peak Found	Peak Found	Not Found	Not Found	Peak Found	Peak Found	Peak Found	Peak Found	Not Found	Peak Found	Not Found	Peak Found	High	3.39	39.23
High	[R].HNFPALFGDVK.[F]		Human	1	1	2	Q16831	Q16831 [44-54]		0	1244.64	173417	456523		73118.3	182666	151243	372699	458666	68323.3	293095	405059						35814.5	124286	154174	309779	66971.9	246691	169412	452717		Peak Found	Peak Found	Not Found	Peak Found	Peak Found	Peak Found	Peak Found	High	Peak Found	Peak Found	High	Not Found	Not Found	Not Found	Not Found	Not Found	Peak Found	Peak Found	Peak Found	Peak Found	Peak Found	Peak Found	Peak Found	Peak Found	High	3.39	42.98
High	[K].LVHEGPLTWR.[V]		Human	1	1	1	Q92888	Q92888 [648-657]		0	1207.66								68884.1											135031	261637		387947				Not Found	Not Found	Not Found	Not Found	Not Found	Not Found	Not Found	Peak Found	Not Found	Not Found	Not Found	Not Found	Not Found	Not Found	Not Found	Not Found	Not Found	Not Found	Peak Found	Peak Found	Not Found	High	Not Found	Not Found	High	3.39	27.26
High	[R].ETQALILAPTR.[E]		Human	1	1	15	P38919	P38919 [106-116]		0	1212.69	844262	1.94198e+06	2365778	3927323	791278	1.28538e+06	895155	1.1222e+06	2.12374e+06	1.40575e+06	1.95409e+06	678103	1.53509e+06	4.1721e+06	1028023	927539	348223	1.27937e+06	1.80643e+06	5.02042e+06	1.23761e+06	3527222	693876	1.37552e+06		Peak Found	High	High	High	Peak Found	Peak Found	High	High	High	High	High	High	High	High	Peak Found	Peak Found	Peak Found	Peak Found	High	High	High	High	Peak Found	Peak Found	High	3.39	29.35
High	[K].NAPCILFIDEIDAVGR.[K]	1xCarbamidomethyl [C4]	Human	1	1	11	Q9Y4W6	Q9Y4W6 [399-414]		0	1802.91	68927	107180	157178	184829	184622	202276	290001	219243	243815	130285	168856	177376	279061	370826	58854.4	3815.72	38330	42514	90205.8	156819	99611	246259	40842.9	98606.4		Peak Found	Peak Found	High	Peak Found	High	High	High	High	High	Peak Found	High	High	High	High	Peak Found	Peak Found	Peak Found	Peak Found	Peak Found	Peak Found	Peak Found	High	Peak Found	Peak Found	High	3.39	82.64
High	[K].LAMLEEDLLALK.[S]		Human	1	1	5	Q6NVY1	Q6NVY1 [222-233]		0	1358.76	293371	571014	140140	163213	410487	405021	667257	833143	1.03357e+06	426930	664517	177277	600703	1.14531e+06	118961	116888	86274.6	74605.7	233085	500879	128377	445764	175439	482253		Peak Found	Peak Found	Peak Found	Peak Found	Peak Found	Peak Found	High	High	Peak Found	Peak Found	Peak Found	Peak Found	High	High	Peak Found	Peak Found	Peak Found	Peak Found	Peak Found	High	Peak Found	Peak Found	Peak Found	Peak Found	High	3.39	74.62
High	[R].FNPNAFICQALAR.[H]	1xCarbamidomethyl [C8]	Human	1	1	3	Q5K651	Q5K651 [1078-1090]		0	1521.76			118053	91779.3	188890			219443	197867			131005	122151	318408			145244	189126	292714	712363	275381	595721				Not Found	Not Found	Peak Found	Peak Found	Peak Found	Not Found	Not Found	Peak Found	Peak Found	Not Found	Not Found	Peak Found	Peak Found	Peak Found	Not Found	Not Found	Peak Found	High	Peak Found	High	High	Peak Found	Not Found	Not Found	High	3.39	67.09
High	[K].VVLQQDPQQAR.[E]		Human	1	1	7	O60437	O60437 [1447-1457]		0	1281.69		501531		608460		611363	689911	834268	578158	235999		1.00121e+06	750471	1.25686e+06		672265	442004	1.16211e+06	722286	1.48162e+06	431215	1.86595e+06		176353		Not Found	Peak Found	Not Found	Peak Found	Not Found	Peak Found	Peak Found	High	Peak Found	Peak Found	Not Found	High	High	Peak Found	Not Found	Peak Found	High	High	Peak Found	High	Peak Found	High	Not Found	Peak Found	High	3.39	12.77
High	[K].QQQEEAEKPLQVAAVDSSVPR.[T]		Human	1	1	2	Q99836	Q99836 [120-140]		0	2309.17	140343	188792			180731	269282	130666		266069				148697			40710.3	58744.9	128314	151940				114707	144549		Peak Found	Peak Found	Not Found	Not Found	Peak Found	Peak Found	High	Not Found	Peak Found	High	Not Found	Not Found	Peak Found	Not Found	Not Found	Peak Found	Peak Found	Peak Found	Peak Found	Not Found	Not Found	Not Found	Peak Found	Peak Found	High	3.39	28.52
High	[R].EPFVAQFSLPSNVLPSLVLVPLHTTPK.[A]		Human	1	1	2	P49184	P49184 [126-152]		0	2930.64	7571.48	37598.7				21989.1	170676	172169	210271	23073.8		34249.8	120052	164402								16170.2				Peak Found	Peak Found	Not Found	Not Found	Not Found	Peak Found	Peak Found	Peak Found	Peak Found	High	Not Found	Peak Found	Peak Found	High	Not Found	Not Found	Not Found	Not Found	Not Found	Not Found	Not Found	Peak Found	Not Found	Not Found	High	3.39	99.22
High	[K].MGMSIIEQLDPVSFSNYLK.[K]		Human	1	1	3	Q9Y316	Q9Y316 [219-237]		0	2172.07	43106.6	63697.6	6973.27		92885.8	78319.4	91472.1	88959.9	156613	72175.6	62491.2		156045	254930	3616.33				37089.9	44068.2	12958.3	18821.4	66096.9	109562		High	Peak Found	Peak Found	Not Found	Peak Found	Peak Found	Peak Found	Peak Found	Peak Found	Peak Found	High	Not Found	Peak Found	Peak Found	Peak Found	Not Found	Not Found	Not Found	Peak Found	Peak Found	Peak Found	Peak Found	High	Peak Found	High	3.39	97.66
High	[K].YSQYQQAIYK.[C]		Human	1	1	11	O14744	O14744 [334-343]		0	1291.63	486699	981544	1.86422e+06	2.62519e+06	991504	1300485	1.27557e+06	905674	3232565	1.53291e+06	2.78471e+06	882133	879828	2.32127e+06	140354	173470	464038	1.00076e+06	868556	1775518	474155	949575	598925	1.53365e+06		High	Peak Found	High	Peak Found	Peak Found	Peak Found	High	Peak Found	High	High	High	Peak Found	High	Peak Found	Peak Found	Peak Found	Peak Found	Peak Found	High	High	Peak Found	Peak Found	High	High	High	3.39	16.83
High	[K].QCSKQEDDIKALETELADLDAAWR.[S]	1xDidehydro [C2]	Human	1	1	13	Q8NDV3	Q8NDV3 [325-348]		2	2746.3	1.3612e+07	3.69871e+07	7.4571e+06	1.25905e+07	1.01768e+07	1.10891e+07	1.76824e+07	2.02391e+07	26535852	9.94556e+06	1.25873e+07	6860212	12462747	21537400	1.64114e+07	1.13931e+07	5.22272e+06	1.06995e+07	1.07802e+07	2.71011e+07	10300627	2.95855e+07	7.09821e+06	1.75881e+07		Peak Found	High	Peak Found	Peak Found	High	High	High	Peak Found	Peak Found	High	High	High	Peak Found	High	Peak Found	High	High	Peak Found	Peak Found	Peak Found	Peak Found	High	Peak Found	Peak Found	High	3.39	55.57
High	[R].APLSQLYFCR.[Y]	1xCarbamidomethyl [C9]	Human	1	1	3	Q9UJW0	Q9UJW0 [22-31]		0	1254.63	225929	461375		596330			181477	237303	694903	357906	607966	292104	729450	1.50869e+06	72466.1		147261	363228	262933	757201	259814	458413	178644	535276		Peak Found	Peak Found	Not Found	Peak Found	Not Found	Not Found	Peak Found	Peak Found	Peak Found	Peak Found	High	Peak Found	Peak Found	Peak Found	Peak Found	Not Found	Peak Found	High	High	Peak Found	Peak Found	Peak Found	Peak Found	Peak Found	High	3.39	43.22
High	[R].VLLMELEEAR.[G]		Human	1	1	11	P12270	P12270 [502-511]		0	1202.64	92073.9	275873	321744	333087	199292	239633	400841	612601	378976	322874	485260	589728	712582	1.75232e+06	250851	386301	226570	441988	550851	1.13149e+06	470163	1047108		165539		Peak Found	Peak Found	Peak Found	Peak Found	Peak Found	Peak Found	High	High	Peak Found	High	High	High	High	High	Peak Found	Peak Found	Peak Found	Peak Found	High	High	High	High	Not Found	Peak Found	High	3.39	49.96
High	[K].IFTPIVEHLGLQIR.[F]		Human	1	1	1	Q9NRX1	Q9NRX1 [95-108]		0	1635.96	54353				70604.2	46254.2	132014	137112		105660	102866			50845.3					43758.4				99634.9	172921		Peak Found	Not Found	Not Found	Not Found	Peak Found	Peak Found	Peak Found	High	Not Found	Peak Found	Peak Found	Not Found	Not Found	Peak Found	Not Found	Not Found	Not Found	Not Found	Peak Found	Not Found	Not Found	Not Found	Peak Found	Peak Found	High	3.39	67.36
High	[K].AGGGCVMTIGEMLR.[S]	1xCarbamidomethyl [C5]	Human	1	1	6	Q5VTL8	Q5VTL8 [192-205]		0	1451.68		92681.8	148680	192369	298940	247057	210047	237001	298828	232048	244509	220123			104558	68181.7	78363.8	118950	158496	581436	117559	467036				Not Found	Peak Found	Peak Found	Peak Found	High	High	High	Peak Found	High	Peak Found	Peak Found	Peak Found	Not Found	Not Found	Peak Found	Peak Found	Peak Found	Peak Found	Peak Found	High	Peak Found	High	Not Found	Not Found	High	3.39	53.96
High	[R].LGPCSFAELVFR.[D]	1xCarbamidomethyl [C4]	Human	1	1	2	Q9NX02	Q9NX02 [253-264]		0	1395.71	51768.6		72896.8	52422.7			195723	218611	98217.4	61080.2	69714	69620.1	371419	707556	34557.3	21534.9	7903.69	21246.5				93402.4	20738.7	34210.2		Peak Found	Not Found	Peak Found	Peak Found	Not Found	Not Found	Peak Found	Peak Found	Peak Found	Peak Found	Peak Found	Peak Found	High	High	Peak Found	Peak Found	Peak Found	Peak Found	Not Found	Not Found	Not Found	Peak Found	Peak Found	Peak Found	High	3.39	77.6
High	[R].EEGYDSVFSVVR.[R]		Human	1	1	12	Q8NFW8	Q8NFW8 [163-174]		0	1386.65	155439	407337	262045	577945	93739.5	186215	133342	110091	327346	180979	212088	86301.8	213431	340095	99149.3	107601	76521.7	155613	171721	380197	139382	364045	39075.8	184836		Peak Found	High	High	High	Peak Found	Peak Found	High	Peak Found	Peak Found	High	High	High	Peak Found	Peak Found	Peak Found	Peak Found	Peak Found	High	High	High	High	High	Peak Found	Peak Found	High	3.39	50.86
High	[K].KENIIAFEEIIEPYR.[L]		Human	1	1	1	P55011	P55011 [1098-1112]		1	1863.99							179956			52341.6	52054.1	212647	63583.8								37295.8	186956				Not Found	Not Found	Not Found	Not Found	Not Found	Not Found	Peak Found	Not Found	Not Found	Peak Found	Peak Found	High	Peak Found	Not Found	Not Found	Not Found	Not Found	Not Found	Not Found	Not Found	Peak Found	Peak Found	Not Found	Not Found	High	3.39	65.97
High	[K].MCDVMAAYFGK.[I]	1xCarbamidomethyl [C2]	Human	1	1	11	Q96CW1	Q96CW1 [85-95]		0	1292.55	217216	510627	326489	595299	202121	232178	166728	180124	724485	400938	577400	231105	257567	488508	72273.3	95760.9	119504	244490	587401	1.52769e+06	360885	811087	128884	470395		Peak Found	High	High	High	Peak Found	Peak Found	Peak Found	Peak Found	High	Peak Found	Peak Found	Peak Found	Peak Found	Peak Found	Peak Found	High	High	High	High	High	Peak Found	High	High	Peak Found	High	3.39	52.75
High	[K].HLSVNDLPVGR.[S]		Human	1	1	29	P30048	P30048 [197-207]		0	1206.66	6.49215e+06	9.62741e+06	7.69404e+06	1.04247e+07	5585288	8.14899e+06	7362455	1.10763e+07	1.47045e+07	9222424	1.29876e+07	2.64252e+06	7.10944e+06	17802134	3.16945e+06	3.51543e+06	1.26337e+06	3.71372e+06	5.61762e+06	1.32977e+07	3.02674e+06	1.04233e+07	3.74985e+06	7.63063e+06		High	High	High	High	High	High	High	High	High	High	High	High	High	High	High	High	High	High	High	High	High	High	High	High	High	3.39	22.66
High	[R].GLLGDAPNDPR.[G]		Human	2	2	21	P33240; Q9H0L4	P33240 [320-330]; Q9H0L4 [328-338]		0	1124.57	1.20996e+06	2.00406e+06	2.8866e+06	4593439	1.96215e+06	2.34614e+06	1.25606e+06	1.79175e+06	4.31792e+06	2.67598e+06	3.85396e+06	1.60073e+06	1.34491e+06	3970961	664558	743180	503535	1.39463e+06	930186	2.84185e+06	1.00636e+06	2.60544e+06	545934	1.19933e+06	Shared	High	High	High	High	High	High	High	Peak Found	High	High	High	High	High	Peak Found	High	High	High	High	High	High	High	Peak Found	High	High	High	3.39	20.98
High	[R].GTGIVSAPVPK.[K]		Human	1	1	27	P15880	P15880 [201-211]		0	1025.6	13705196	35344640	7277752	13679370	10779679	20574358	16719793	25496046	40708456	20008582	28324166	1.30108e+06	5084197	15204622	5.27957e+06	5312432	2.98414e+06	7949820	12514217	35554060	5983490	19287872	12357224	31564360		High	High	High	High	High	High	High	High	High	High	High	High	High	High	High	High	High	High	High	High	High	High	High	High	High	3.39	17.68
High	[R].LSAEDLVLEGAGLR.[V]		Human	1	1	4	P11047	P11047 [590-603]		0	1442.78			90589.1	68482.4	41993.2	80798.3	31875.2	82460.7				116467	142537	170872	112966	86794	79288.6	96312.2	63462.4	217000	97027.8	141694				Not Found	Not Found	High	Peak Found	Peak Found	Peak Found	Peak Found	Peak Found	Not Found	Not Found	Not Found	High	Peak Found	Peak Found	High	High	Peak Found	Peak Found	Peak Found	Peak Found	Peak Found	Peak Found	Not Found	Not Found	High	3.39	69.08
High	[K].LDPSIFESLQK.[E]		Human	1	1	24	Q9Y265	Q9Y265 [172-182]		0	1276.68	4276744	10552421	7.61621e+06	11838205	4.12996e+06	5275119	3.1879e+06	4.25231e+06	9475327	5111274	6.63992e+06	3.04819e+06	5.59666e+06	11070253	2.60336e+06	1.79557e+06	1.9302e+06	4.24915e+06	4944653	14208047	3.45621e+06	9948350	1.9887e+06	5898629		High	High	High	High	High	High	High	High	High	High	High	High	High	High	High	High	High	High	High	High	High	High	High	High	High	3.39	56.69
High	[R].ALTVPELTQQMFDSK.[N]		Human	1	2	15	Q13885	Q13885 [283-297]		0	1707.86	1.0442e+06	2467339	1.64499e+06	3.04429e+06	1.11789e+06	1366943	995926	497383	1.06547e+06	623614	1.70839e+06	400565	641813	2.39765e+06	609520	566576	608808	376938	562848	1.49493e+06	392739	2.68823e+06	802693	1.97517e+06		High	High	High	High	High	Peak Found	Peak Found	Peak Found	High	High	High	High	Peak Found	Peak Found	High	Peak Found	High	Peak Found	Peak Found	High	High	High	Peak Found	High	High	3.39	67.6
High	[K].NQMLIEEEVQK.[L]		Human	1	1	14	Q9Y5K5	Q9Y5K5 [267-277]		0	1360.68	505811	1.21379e+06	426242	417053	647208	486377	696723	1.04399e+06	1.22396e+06	717033	1.01169e+06		465474	1.43127e+06	281981	258721	36782.6	223950	331019	1.08653e+06	250149	704542	280145	304473		Peak Found	High	High	High	High	Peak Found	High	Peak Found	High	Peak Found	High	High	High	High	High	Peak Found	Peak Found	Peak Found	Peak Found	High	Peak Found	High	High	Peak Found	High	3.39	26.02
High	[K].FQGEDTVVIASKPYAFDR.[V]		Human	1	1	3	P33176	P33176 [33-50]		0	2043.02				106546		93462.9	775228	982984	561405	257481	358568	409794	1.10022e+06	2.5824e+06				137030	715200	1.66861e+06	574185	1.98715e+06	18033.8			Not Found	Not Found	Not Found	Peak Found	Not Found	Peak Found	Peak Found	Peak Found	Peak Found	Peak Found	Peak Found	Peak Found	Peak Found	High	Not Found	Not Found	Not Found	Peak Found	High	Peak Found	High	Peak Found	Peak Found	Not Found	High	3.39	42.76
High	[K].ETEELMAWMR.[N]		Human	1	1	15	Q12931	Q12931 [578-587]		0	1295.58	132663	295048	954033	1.34039e+06	822644	767528	665150	811594	1.97228e+06	1.09236e+06	1.26968e+06	682053	1.01542e+06	1.76094e+06	182160	105471	192152	329129	714875	1.14597e+06	395794	992302	187165	474335		Peak Found	Peak Found	High	High	High	High	High	High	Peak Found	High	High	High	High	High	Peak Found	Peak Found	Peak Found	Peak Found	High	High	High	Peak Found	Peak Found	Peak Found	High	3.39	56.33
High	[R].SCQTALVEILDVIVR.[S]	1xCarbamidomethyl [C2]	Human	1	1	6	Q9NSE4	Q9NSE4 [818-832]		0	1715.94	10863.5		6674.99		124721	90219.5	74701	58955.8	59097.5	8165.36	11532.5	8540.28	173702	194533	8102.34	4737.54	2353.91	2069.7	41586.4	48393.5	40916.6	72847.8		14776.3		Peak Found	Not Found	Peak Found	Not Found	High	High	Peak Found	Peak Found	Peak Found	Peak Found	Peak Found	Peak Found	High	High	Peak Found	Peak Found	Peak Found	Peak Found	Peak Found	Peak Found	Peak Found	High	Not Found	Peak Found	High	3.39	103.19
High	[K].LKPEYDIMCK.[V]	1xCarbamidomethyl [C9]	Human	1	1	11	Q9NTK5	Q9NTK5 [179-188]		0	1296.63	1.70914e+06	5.15796e+06	3.14455e+06	4.75938e+06	1.0767e+06	1.12343e+06	855118	1.57901e+06	3.2743e+06	1.82884e+06	2.96924e+06	1.1522e+06	1.8916e+06	5.06665e+06	560166	1.2819e+06	321743	1.63116e+06	1.44611e+06	5.06882e+06	996235	4615334	864908	1.27625e+06		High	High	High	High	Peak Found	Peak Found	Peak Found	Peak Found	High	High	Peak Found	High	Peak Found	Peak Found	High	Peak Found	Peak Found	Peak Found	Peak Found	High	Peak Found	High	Peak Found	Peak Found	High	3.39	20.23
High	[K].NSTFSEIFK.[K]		Human	1	1	22	P29401	P29401 [344-352]		0	1072.53	2.79355e+06	4.99348e+06	8923375	14109018	4.54449e+06	7042018	3.08535e+06	4.31441e+06	8658440	5549581	8390277	4898581		11013382	2.10049e+06	2.03745e+06	3.01308e+06	7.05825e+06	4938091	13980760	2.67596e+06	7732084	3.27545e+06	7.43732e+06		High	High	High	High	High	High	High	High	High	High	High	High	Not Found	Peak Found	High	High	High	High	High	High	High	High	High	High	High	3.39	39.23
High	[R].AYHMVCLDPDMEK.[A]	1xCarbamidomethyl [C6]	Human	1	1	1	Q14839	Q14839 [391-403]		0	1608.69																									No Quan Values	Not Found	Not Found	Not Found	Not Found	Not Found	Not Found	Not Found	Not Found	Not Found	Not Found	Not Found	Not Found	Not Found	High	Not Found	Not Found	Not Found	Not Found	Not Found	Not Found	Not Found	Not Found	Not Found	Not Found	High	3.39
High	[K].DTSLYRPALEELR.[R]		Human	1	1	6	Q13200	Q13200 [67-79]		0	1562.82	333027	714010	1329164	2856284	3080174	4.20511e+06	1.53844e+06	2.16957e+06	2.27039e+06	1.33303e+06	1.55001e+06	1.16629e+06	2.22832e+06	5.68198e+06	2.12084e+06	1.757e+06	1.09045e+06	2.46064e+06	1.53981e+06	3970078	1.48813e+06	4.67175e+06	309101	702022		Peak Found	Peak Found	Peak Found	Peak Found	Peak Found	Peak Found	Peak Found	Peak Found	High	Peak Found	Peak Found	Peak Found	Peak Found	High	Peak Found	High	Peak Found	Peak Found	Peak Found	High	Peak Found	High	Peak Found	Peak Found	High	3.39	40.6
High	[K].GEAGQNLLEMMACDR.[L]	1xCarbamidomethyl [C13]	Human	2	5	15	P0DJD0; P49792	P0DJD0 [328-342]; P49792 [336-350]		0	1694.73		93479.3	93191.6	113927	52443.7		149581	223749	100121	98865.6	121186	162173	173370	346878	103281	79194.8	70335.8	133484	145673	351874	107650	270342			Shared	Not Found	Peak Found	Peak Found	High	Peak Found	Not Found	High	High	Peak Found	High	High	High	High	High	Peak Found	High	Peak Found	Peak Found	High	High	High	High	Not Found	Not Found	High	3.39	60.35
High	[R].LMMDPLTGLNR.[G]	1xOxidation [M3]	Human	1	1	12	O60506	O60506 [193-203]		0	1276.64	262689	486382	693692	1.43929e+06	541656	813630			637687			456469	238598	710053	92020.7	123270	296959	770098	453049	961984		1269641	199942	944305		High	Peak Found	High	High	High	Peak Found	Not Found	Not Found	Peak Found	Not Found	High	Peak Found	High	Peak Found	Peak Found	Peak Found	High	High	High	High	Not Found	Peak Found	High	High	High	3.39	40.45
High	[K].EDIYSGGGGGGSR.[S]		Human	1	1	8	Q13151	Q13151 [177-189]		0	1211.53	1.23027e+06	9045290		2693510	342860	9210443	1.67275e+06	4.71316e+06	10381690	6354138	1.59697e+06	735473	1.62175e+06	2932193	654110	1.63365e+06	1.76229e+06	3.28342e+06	2.51938e+06	4712523	995449	4.54288e+06	2.25294e+06	8968837		Peak Found	High	Not Found	High	Peak Found	High	Peak Found	Peak Found	High	Peak Found	Peak Found	Peak Found	Peak Found	Peak Found	Peak Found	Peak Found	Peak Found	High	Peak Found	High	Peak Found	High	Peak Found	High	High	3.39	12.32
High	[R].SGLEELVLSEMNSPSR.[T]		Human	1	1	2	Q4V328	Q4V328 [643-658]		0	1747.85		69737.7	54712.6	63980	183572	162304	126855	149990	69882.1						113056	92864.7	54402	69935.5	116642	263561				295661		Not Found	Peak Found	Peak Found	Peak Found	Peak Found	Peak Found	Peak Found	Peak Found	Peak Found	Not Found	Not Found	Not Found	Not Found	Not Found	High	High	Peak Found	Peak Found	Peak Found	Peak Found	Not Found	Not Found	Not Found	Peak Found	High	3.39	71.59
High	[R].CFSVSMLAGPNDR.[S]	1xCarbamidomethyl [C1]	Human	1	1	15	Q92890	Q92890 [25-37]		0	1453.66	567149	949847	140029	262169	521049	547969	636501	845941		557202	688073	285367	541309	1.37036e+06	150859	177695	151418	254348	370787	831800	262648	768792	246845	708716		High	High	Peak Found	Peak Found	High	High	High	High	Not Found	Peak Found	Peak Found	Peak Found	High	Peak Found	High	High	High	High	High	Peak Found	High	Peak Found	High	High	High	3.39	44.69
High	[K].QLLGEHLTAILQK.[G]		Human	2	2	5	Q13620; Q13619	Q13620 [447-459]; Q13619 [293-305]		0	1463.86	31743.1	96725.4	173713	298696	165389	327847	264404	533477	519182	313412	269317	226803	203932	529755	69619.8	59456.5	68317.7	78622.2	237268	177216	116245	369518			Shared	Peak Found	Peak Found	Peak Found	High	High	High	Peak Found	Peak Found	Peak Found	Peak Found	Peak Found	Peak Found	Peak Found	High	High	Peak Found	Peak Found	Peak Found	Peak Found	Peak Found	Peak Found	Peak Found	Not Found	Not Found	High	3.38	49.53
High	[R].KPEQIVDFLK.[K]		Human	1	1	4	Q5H9R7	Q5H9R7 [135-144]		0	1216.69	57504.9	173192	87325.1	118719	161582	101695	159133	318230	200176	72268.6	220133	301462	419470	948881	102976	108106	209040	408456	242757	704125	322008	1.00194e+06	24804.7	89415.3		Peak Found	Peak Found	Peak Found	Peak Found	Peak Found	Peak Found	Peak Found	Peak Found	Peak Found	Peak Found	Peak Found	Peak Found	Peak Found	High	Peak Found	Peak Found	Peak Found	High	Peak Found	High	Peak Found	High	Peak Found	Peak Found	High	3.38	38.36
High	[R].LLTSFLPAQLLR.[L]		Human	1	1	11	P08195	P08195 [440-451]		0	1371.84	90964.8	165720	162852	238361	247830	207975	439783	543655	260211	153250	159814	409048	602432	1.10412e+06	204329	161894	204207	273162	511640	1192110	529393	1.35971e+06	49734.4	112737		Peak Found	Peak Found	Peak Found	Peak Found	Peak Found	Peak Found	High	High	Peak Found	Peak Found	Peak Found	High	Peak Found	Peak Found	High	High	High	High	High	High	High	High	Peak Found	Peak Found	High	3.38	80.37
High	[K].DYELQLASYTSGLETLLNIPIKR.[T]		Human	1	1	1	P15924	P15924 [960-982]		1	2637.41							51193.9					4770.39	123044	151787					1947.76		7683.36					Not Found	Not Found	Not Found	Not Found	Not Found	Not Found	Peak Found	Not Found	Not Found	Not Found	Not Found	Peak Found	Peak Found	High	Not Found	Not Found	Not Found	Not Found	Peak Found	Not Found	Peak Found	Not Found	Not Found	Not Found	High	3.38	104.5
High	[K].AEVEQVELPDGK.[K]		Human	1	1	2	Q9NW13	Q9NW13 [654-665]		0	1313.66					228952	348256	178295	264568	295950	144408	279570	163742		531346	175177	150345	103233	208407	181458	512039	156604	476648				Not Found	Not Found	Not Found	Not Found	Peak Found	High	Peak Found	Peak Found	Peak Found	Peak Found	Peak Found	Peak Found	Not Found	Peak Found	Peak Found	Peak Found	Peak Found	Peak Found	Peak Found	High	Peak Found	Peak Found	Not Found	Not Found	High	3.38	24.32
High	[K].EELLEYEEK.[K]		Human	1	1	7	P45974	P45974 [500-508]		0	1181.56	118678	274080	320137		848553	1.27595e+06	390857	507602	576384	375132	551789	338264	754029	1.63902e+06	842035	811490	318256	783918	727316	1.33035e+06	754085	1.92048e+06	96529.6	204444		Peak Found	Peak Found	Peak Found	Not Found	Peak Found	Peak Found	Peak Found	Peak Found	Peak Found	Peak Found	Peak Found	Peak Found	High	High	High	Peak Found	High	Peak Found	High	Peak Found	High	High	Peak Found	Peak Found	High	3.38	24.34
High	[K].VYQWDDPDPR.[L]		Human	1	1	19	P49327	P49327 [958-967]		0	1290.57	636315	1.21913e+06	1.15078e+06	1.76529e+06	1.21648e+06	1.50859e+06	2112947	2.4175e+06	2.68518e+06	1.28546e+06	1.9688e+06	2.59982e+06	2.4756e+06	5.43234e+06	1.42778e+06	1.21649e+06	844023	2288237	2.21681e+06	5.06906e+06	1.6589e+06	3.7976e+06	299163	408402		High	High	High	High	High	High	High	High	Peak Found	Peak Found	Peak Found	High	High	High	High	High	High	High	High	High	High	High	Peak Found	Peak Found	High	3.38	27.02
High	[R].VTNLSEDTR.[E]		Human	1	1	4	O75821	O75821 [243-251]		0	1034.51	7507827	4.60975e+07	10720585	4.81274e+07	5436280	2.51463e+06	1.13751e+07	23770078	36733052	21978722	6.19901e+06	14186132	11436342	22805730	6.17138e+06	10820890	10882296	20861152	11528169	29486648	8106406	34811112	7.89875e+06	3.22256e+07		Peak Found	High	Peak Found	High	Peak Found	High	Peak Found	Peak Found	Peak Found	Peak Found	Peak Found	Peak Found	Peak Found	Peak Found	High	Peak Found	Peak Found	Peak Found	Peak Found	Peak Found	Peak Found	Peak Found	Peak Found	Peak Found	High	3.38	12.33
High	[R].LLECHFMPPEK.[V]	1xCarbamidomethyl [C4]	Human	1	1	1	Q9BYG3	Q9BYG3 [115-125]		0	1400.67																									No Quan Values	Not Found	High	Not Found	Not Found	Not Found	Not Found	Not Found	Not Found	Not Found	Not Found	Not Found	Not Found	Not Found	Not Found	Not Found	Not Found	Not Found	Not Found	Not Found	Not Found	Not Found	Not Found	Not Found	Not Found	High	3.38
High	[K].QEASNLLQESNCSQYMEK.[V]	1xCarbamidomethyl [C12]	Human	1	1	2	Q13617	Q13617 [221-238]		0	2158.94			210817	332420	396180	279172	648432	206640	195464	176364	302843	211506	136864	392927	126577		59397.4	208821	146520	312116	100679	218520	39506.2			Not Found	Not Found	Peak Found	Peak Found	Peak Found	High	Peak Found	Peak Found	Peak Found	Peak Found	Peak Found	Peak Found	Peak Found	High	Peak Found	Not Found	Peak Found	Peak Found	Peak Found	Peak Found	Peak Found	Peak Found	Peak Found	Not Found	High	3.38	32.67
High	[R].SASPDDDLGSSNWEAADLGNEER.[K]	1xPhospho [S]	Human	1	1	9	O00193	O00193 [15-37]	O00193 1xPhospho [S]	0	2514.99	355328	739516	227130	228668	580560	614346	608051	774471	791216	460878	681834	190321	443488	892447	213794	175461	98751.7	282545	406947	969738	216373	461184	212374	380114		Peak Found	High	Peak Found	Peak Found	Peak Found	High	Peak Found	High	High	Peak Found	High	Peak Found	Peak Found	High	Peak Found	Peak Found	Peak Found	Peak Found	Peak Found	High	Peak Found	High	Peak Found	High	High	3.38	56.51
High	[K].VFTSNPTPAVLCFR.[V]	1xCarbamidomethyl [C12]	Human	1	1	10	Q0JRZ9	Q0JRZ9 [584-597]		0	1608.82	168235	356097	685967	978343	733851	575993	588045	193610	1.06547e+06	62966.8	752031	537716	745585	1.39466e+06	409549	223505	151818	407281	389529	1.03134e+06	442897	485357	151924	291896		Peak Found	Peak Found	Peak Found	High	High	High	Peak Found	High	High	Peak Found	Peak Found	Peak Found	Peak Found	High	High	Peak Found	Peak Found	High	Peak Found	High	Peak Found	High	Peak Found	Peak Found	High	3.38	53.66
High	[R].VGAPLVCCEIK.[L]	2xCarbamidomethyl [C7; C8]	Human	1	1	11	O95573	O95573 [497-507]		0	1245.63	482487	1.25031e+06	1.84473e+06	4.36324e+06	1.58098e+06	2.57225e+06	1.26303e+06	1.81884e+06	4.18241e+06	2.00631e+06	3.23451e+06	1.28736e+06	978111	3.22885e+06	475018	404542	535674	1.65299e+06	1.06229e+06	3.30742e+06	649241	2045295	770409	1.3934e+06		Peak Found	High	High	High	Peak Found	High	Peak Found	Peak Found	Peak Found	Peak Found	High	Peak Found	High	High	Peak Found	Peak Found	High	High	Peak Found	Peak Found	Peak Found	Peak Found	Peak Found	High	High	3.38	27.06
High	[K].EISDGDVIISGNK.[N]		Human	1	1	2	P00533	P00533 [455-467]		0	1346.68	94367.9		103950	179606	154896	177377	154220	461067	184426		105554	201477	293785	759492	176888	226130	174587	506193	283448	728956	246139	584746				Peak Found	Not Found	Peak Found	Peak Found	Peak Found	Peak Found	Peak Found	Peak Found	Peak Found	Not Found	Peak Found	Peak Found	Peak Found	Peak Found	Peak Found	High	Peak Found	Peak Found	Peak Found	Peak Found	Peak Found	Peak Found	Not Found	Not Found	High	3.38	23.97
High	[K].YTLLLGQDENSVIK.[S]		Human	1	1	8	Q9H8H0	Q9H8H0 [192-205]		0	1592.85			84443	100471	154972	263251	78592.9	74356.1		50382.7		74237.6	121770	268067	200364	107787	60966	113968	79393.6	337074	105935	316331				Not Found	Not Found	High	Peak Found	Peak Found	High	High	Peak Found	Not Found	Peak Found	Not Found	Peak Found	Peak Found	Peak Found	High	High	Peak Found	Peak Found	Peak Found	High	High	High	Not Found	Not Found	High	3.38	52
High	[K].LVEGPPPPPEPPK.[T]		Human	1	1	23	Q9NWU5	Q9NWU5 [172-184]		0	1353.74	324177	931892	98523.1		647409	1.04037e+06	693611	1.03447e+06	1.83825e+06	646433	1.17613e+06	203826	288124	1.12411e+06	199167	224588	61734.5	200388	308779	883188	298666	909662	217199	635435		High	High	Peak Found	Not Found	High	High	High	High	High	High	High	High	High	High	Peak Found	Peak Found	Peak Found	High	High	High	High	High	High	Peak Found	High	3.38	21.02
High	[K].GLEMDPIDCTPPEYILPGSR.[E]	1xCarbamidomethyl [C9]	Human	1	1	6	O75153	O75153 [176-195]		0	2260.06	94287.4	155719	117343	136476	163882	201350	207279	256194	210306	103052	120507	313364	387787	795547	251102	181578	118514	192627	258909	556457	210405	552745	17532.1			Peak Found	Peak Found	Peak Found	Peak Found	Peak Found	Peak Found	Peak Found	High	High	Peak Found	Peak Found	Peak Found	High	High	Peak Found	Peak Found	Peak Found	Peak Found	Peak Found	High	Peak Found	High	Peak Found	Not Found	High	3.38	71.18
High	[R].HGGFILDEADVDDEYEDEDQWEDGAEDILEK.[E]		Human	1	1	1	O00267	O00267 [72-102]		0	3596.5													236875	353287					18470.6		77541.7	71924.7				Not Found	Not Found	Not Found	Not Found	Not Found	Not Found	Not Found	Not Found	Not Found	Not Found	Not Found	Not Found	Peak Found	High	Not Found	Not Found	Not Found	Not Found	Peak Found	Not Found	Peak Found	Peak Found	Not Found	Not Found	High	3.38	82.83
High	[K].AVATAVEQIYPFVFESR.[K]		Human	1	1	6	P62380	P62380 [166-182]		0	1927				87430.9	139549	185874	475529	316449	376882	136671	167853					23890.3		25469.4					46154.1			Not Found	Not Found	Not Found	Peak Found	High	High	High	High	High	High	Peak Found	Not Found	Not Found	Not Found	Not Found	Peak Found	Not Found	Peak Found	Not Found	Not Found	Not Found	Not Found	Peak Found	Not Found	High	3.38	78.51
High	[K].NLPIYSEEIVEMYK.[G]	1xOxidation [M12]	Human	1	1	11	P35579	P35579 [126-139]		0	1743.85	162851	429166	273494	454894	443369	517370						446491			573595	326633	411766	807955	598766		750917		97844.1	187229		Peak Found	Peak Found	Peak Found	Peak Found	Peak Found	Peak Found	High	High	Not Found	Not Found	Not Found	High	Not Found	Not Found	High	High	High	High	High	High	High	High	Peak Found	Peak Found	High	3.38	57.74
High	[K].QSAALCLLR.[L]	1xCarbamidomethyl [C6]	Human	2	2	5	O95782; O94973	O95782 [166-174]; O94973 [166-174]		0	1031.57	352557	825485	727318	1.44391e+06	1.1594e+06	1.84803e+06	1.08191e+06	1.10778e+06	1.2527e+06	748047	1.11435e+06	825365	1.59596e+06	3.93266e+06	1.11785e+06	1.02135e+06	537375	1.7863e+06	1.10829e+06	2.6613e+06	1.04606e+06	2636854	190940		Shared	Peak Found	Peak Found	Peak Found	Peak Found	Peak Found	Peak Found	Peak Found	Peak Found	Peak Found	Peak Found	Peak Found	Peak Found	High	High	Peak Found	Peak Found	Peak Found	Peak Found	High	Peak Found	Peak Found	High	Peak Found	Not Found	High	3.38	30.63
High	[R].GDDQLELIK.[D]		Human	1	1	8	P07910	P07910 [276-284]		0	1030.54	2.83842e+06	5114976	1.39516e+06	2.42337e+06	4.42813e+06	5.83408e+06	4872037	6079709	4.75001e+06	4084330	4638490	1.36863e+06			1654579	1.55401e+06	923525	2.39953e+06	723010		1.45159e+06	1.1859e+06	3.23115e+06	7616774		Peak Found	Peak Found	Peak Found	High	Peak Found	High	Peak Found	Peak Found	Peak Found	Peak Found	Peak Found	Peak Found	Not Found	Not Found	High	High	High	High	Peak Found	Not Found	Peak Found	Peak Found	High	High	High	3.38	28.86
High	[R].GPMTGGIQGPGPINIGAGGPPQGPR.[Q]		Human	1	1	1	Q9H0L4	Q9H0L4 [469-493]		0	2283.17	68475.4		176340	532725		180700	162912			245255	257004	127756		175865	68447.3							128317	70925.8	130403		Peak Found	Not Found	Peak Found	Peak Found	Not Found	Peak Found	Peak Found	Not Found	Not Found	High	Peak Found	Peak Found	Not Found	Peak Found	Peak Found	Not Found	Not Found	Not Found	Not Found	Not Found	Not Found	Peak Found	Peak Found	Peak Found	High	3.38	49.7
High	[K].GEGPDVDVNLPK.[A]		Human	1	1	21	Q09666	Q09666 [2781-2792]; [3037-3048]; [3819-3830]; [4203-4214]; [4667-4678]		0	1239.62	257741	551732	711476	1.38191e+06	846736	1292338	407633	730896	715203	326910	467491	1.39081e+06	2176878	5.94563e+06	669581	777241	3.50011e+06	10476010	5.5314e+06	14357624	3507918	10611607	913245	1.7698e+06		High	High	High	High	High	High	High	High	High	High	High	High	Peak Found	High	High	Peak Found	High	High	High	High	High	High	Peak Found	High	High	3.38	28.49
High	[K].FSDFLLDPYK.[Y]		Human	1	1	10	Q9UIG0	Q9UIG0 [288-297]		0	1244.62	34273.4	47687.7	41291.9	78808.5	82804.6	99543.7	131953	112751	97171.3	62195.4	99125	133546	111010	463157	101658	71182.8	94164.7	259489	133005	423116	116833	348673	14234.2			Peak Found	Peak Found	Peak Found	Peak Found	High	Peak Found	High	High	Peak Found	Peak Found	Peak Found	Peak Found	Peak Found	Peak Found	High	High	High	Peak Found	High	High	High	High	Peak Found	Not Found	High	3.38	62.42
High	[R].FPGQLNADLR.[K]		Human	6	10	89	Q13885; Q13509; P04350; Q9BUF5; P07437; P68371	Q13885 [242-251]; Q13509 [242-251]; P04350 [242-251]; Q9BUF5 [242-251]; P07437 [242-251]; P68371 [242-251]		0	1130.6	17580595	50870841	22126306	49416730	1.37997e+07	22322541	1.67504e+07	2.35078e+07	5.99627e+07	30825366	46805905	1.59015e+07	1.55595e+07	4.2235e+07	9100684	8773220	9324691	24324912	32963180	97193180	2.25176e+07	62067666	1.34091e+07	35597190	Shared	High	High	High	High	High	High	High	High	High	High	High	High	High	High	High	High	High	High	High	High	High	High	High	High	High	3.38	32.3
High	[K].AMVEYEIDLQK.[M]		Human	1	1	10	P09874	P09874 [685-695]		0	1338.66	164818	319927	205330	329748	984379	957659	681537	879914	789213	449912	626036	318381	986541	2.49706e+06	397555				655990	1.1307e+06	675072	1627658				Peak Found	Peak Found	High	Peak Found	High	High	High	High	Peak Found	Peak Found	Peak Found	Peak Found	High	High	Peak Found	Not Found	Not Found	Not Found	High	Peak Found	High	High	Not Found	Not Found	High	3.38	39.85
High	[K].YTAESSDTLCPR.[C]	1xCarbamidomethyl [C10]	Human	1	1	16	Q9NSE4	Q9NSE4 [993-1004]		0	1399.62	200710	587213	557463	690378	743137	1.27837e+06	844708	892235	727205	427252	793369	512282	758550	1.37172e+06	941061	826929	399456	1.06996e+06	752101	1303912	625721	1.00199e+06	162794	171857		High	High	Peak Found	High	High	High	High	Peak Found	Peak Found	High	High	High	High	High	High	High	High	Peak Found	High	Peak Found	High	Peak Found	Peak Found	Peak Found	High	3.38	14.61
High	[R].SENEEFVEVGR.[L]		Human	1	1	4	P10644	P10644 [307-317]		0	1294.59	681233	1.00907e+06	987027	1.53477e+06	377722	496900	319178	461284	1.00577e+06	526339	926663	313804	685408	1.60996e+06	332136	343536	206719	414495	481023	1.23692e+06	405037	1.00816e+06	335639	572604		Peak Found	Peak Found	Peak Found	High	Peak Found	Peak Found	Peak Found	Peak Found	Peak Found	High	Peak Found	Peak Found	High	High	Peak Found	Peak Found	Peak Found	Peak Found	Peak Found	Peak Found	Peak Found	Peak Found	Peak Found	Peak Found	High	3.38	21.78
High	[R].VIHVVTSEMDNYEPGVYTEK.[V]	1xOxidation [M9]	Human	1	1	1	P35221	P35221 [552-571]		0	2326.09						94016	67223.3	121096				49283.2	82123.2		127236	54243.6		107070	166709	155720	69762.6	181609				Not Found	Not Found	Not Found	Not Found	Not Found	Peak Found	Peak Found	Peak Found	Not Found	Not Found	Not Found	Peak Found	Peak Found	Not Found	Peak Found	Peak Found	Not Found	Peak Found	Peak Found	Peak Found	Peak Found	High	Not Found	Not Found	High	3.38	30.16
High	[R].TSPYDHMLPGAEHFAEYAGR.[L]		Human	1	1	2	P25325	P25325 [69-88]		0	2249.01		360682					268025	352054		249989	348172		163543	412836					128813	236272		219371				Not Found	Peak Found	Not Found	Not Found	Not Found	Not Found	Peak Found	Peak Found	Not Found	High	Peak Found	Not Found	Peak Found	Peak Found	Not Found	Not Found	Not Found	Not Found	Peak Found	High	Not Found	Peak Found	Not Found	Not Found	High	3.38	48.25
High	[R].DAPTHLPSVDLSNPFTK.[E]		Human	1	1	1	Q5VT52	Q5VT52 [1230-1246]		0	1838.93				57537.4	55719.5		74622.3	80412.2		62593.9	68152.4	169453	70863.2	82751.4	56075.2	36087.8	39684	67932.8	35191.2	135903	75393.6	68726.1	40174.1			Not Found	Not Found	Not Found	Peak Found	Peak Found	Not Found	Peak Found	Peak Found	Not Found	Peak Found	Peak Found	High	Peak Found	Peak Found	Peak Found	Peak Found	Peak Found	Peak Found	Peak Found	Peak Found	Peak Found	Peak Found	Peak Found	Not Found	High	3.38	55.9
High	[K].LVSWYTLMEGQEPIAR.[K]		Human	1	1	7	Q9Y4E8	Q9Y4E8 [100-115]		0	1892.96	71209.3	136402	68916.8	90121.1	95551.3	131303	104247	135161	101137	76970.9	94590.7	66003.4	186244	305006	62434.1	45295.6	32999.5	48219.6	116317	213309	105800	246541	42843.2	130498		Peak Found	High	Peak Found	Peak Found	High	Peak Found	Peak Found	Peak Found	Peak Found	Peak Found	High	Peak Found	Peak Found	Peak Found	Peak Found	High	Peak Found	Peak Found	High	High	Peak Found	High	Peak Found	Peak Found	High	3.38	76.39
High	[K].DCFIIYQGHHGDVGAPIADVILPGAAYTEK.[S]	1xCarbamidomethyl [C2]	Human	1	1	1	P28331	P28331 [563-592]		0	3227.58	21958.3						248041	343622		124659	73803.4	124913	279670	610204								262402				Peak Found	Not Found	Not Found	Not Found	Not Found	Not Found	Peak Found	Peak Found	Not Found	Peak Found	Peak Found	Peak Found	High	Peak Found	Not Found	Not Found	Not Found	Not Found	Not Found	Not Found	Not Found	Peak Found	Not Found	Not Found	High	3.38	74.12
High	[K].SDQDYILK.[E]		Human	1	1	24	Q9UQ80	Q9UQ80 [94-101]		0	981.489	2999382	6185034	5.91341e+06	8722214	2.00948e+06	3.3461e+06	2630305	3.58965e+06	5.36852e+06	2.7658e+06	4895187	1.60495e+06	2.84794e+06	8616085	3.52074e+06	3.20157e+06	947337	2.29271e+06	2.96594e+06	7.98275e+06	2284260	6.62167e+06	1.5735e+06	3.50316e+06		High	High	High	High	High	High	High	High	High	High	High	High	High	High	High	High	High	High	High	High	High	High	High	High	High	3.38	18.94
High	[K].LTEDLFNQVPGIHCNPLQGAMYAFPR.[I]	1xCarbamidomethyl [C14]	Human	1	1	1	Q8TD30	Q8TD30 [419-444]		0	2988.45	46345.4	54092.5				26972.9	39852.4		136040		37790.7	21049.7	196520	260657						26296.5	28885.8	158560	15651			Peak Found	Peak Found	Not Found	Not Found	Not Found	Peak Found	Peak Found	Not Found	Peak Found	Not Found	Peak Found	Peak Found	Peak Found	High	Not Found	Not Found	Not Found	Not Found	Not Found	Peak Found	Peak Found	Peak Found	Peak Found	Not Found	High	3.38	83.98
High	[K].LGEMWNNTAADDKQPYEKK.[A]		Human	1	1	2	P09429	P09429 [129-147]		2	2238.05	165876	314414		124572	179904	350266	217232	328184	471419	294467	366749		238634	1.12522e+06												Peak Found	Peak Found	Not Found	Peak Found	Peak Found	Peak Found	Peak Found	Peak Found	High	High	Peak Found	Not Found	Peak Found	Peak Found	Not Found	Not Found	Not Found	Not Found	Not Found	Not Found	Not Found	Not Found	Not Found	Not Found	High	3.38	19.94
High	[K].IFGGEIKTHILLFLPK.[S]		Human	1	1	5	P07237	P07237 [248-263]		1	1826.09							656881	511336	591006	419729		49065.4	104751	194554												Not Found	Not Found	Not Found	Not Found	Not Found	Not Found	Peak Found	High	High	High	Not Found	Peak Found	High	High	Not Found	Not Found	Not Found	Not Found	Not Found	Not Found	Not Found	Not Found	Not Found	Not Found	High	3.38	80.5
High	[K].QSVANGVEISVPVPSDADSPR.[F]		Human	1	1	5	Q9Y6Q5	Q9Y6Q5 [304-324]		0	2124.06	353904	487674	511642	665713	367852	197600	227175	432434	464734	319101	357091	197281	462642	680479	163511	184634			270844	438372	235118	592370	170577	300555		Peak Found	Peak Found	Peak Found	Peak Found	Peak Found	Peak Found	Peak Found	Peak Found	High	High	High	Peak Found	Peak Found	High	Peak Found	Peak Found	Not Found	Not Found	Peak Found	High	Peak Found	Peak Found	Peak Found	Peak Found	High	3.38	47.4
High	[K].CALVCECTAPESVSGK.[D]	3xCarbamidomethyl [C1; C5; C7]	Human	1	1	6	O15327	O15327 [206-221]		0	1767.77	457202	843929	415968	1.03191e+06	569537	1.30089e+06	781131	1.25775e+06	1.00272e+06	414778	687862	133447	527699	1.47316e+06	655558	642340	241978	732654	476776	1.23254e+06	452477	1.20877e+06	377385	743486		Peak Found	Peak Found	Peak Found	Peak Found	High	High	Peak Found	Peak Found	Peak Found	Peak Found	Peak Found	Peak Found	Peak Found	Peak Found	High	Peak Found	Peak Found	Peak Found	Peak Found	High	High	High	Peak Found	Peak Found	High	3.38	20.42
High	[K].DFTATFGPLDSLNTR.[L]		Human	1	1	2	P11498	P11498 [1022-1036]		0	1654.81		71228.2			70960.8	109420				49367.2	66286.9		148158	189191	86345.9	61935.5	49171.9	56369.2	115349	200197	133685	332136				Not Found	Peak Found	Not Found	Not Found	Peak Found	Peak Found	Not Found	Not Found	Not Found	Peak Found	Peak Found	Not Found	Peak Found	Peak Found	High	Peak Found	Peak Found	Peak Found	Peak Found	Peak Found	Peak Found	High	Not Found	Not Found	High	3.38	71.54
High	[K].TAAFVLAMLSR.[V]		Human	1	2	20	Q9NUU7	Q9NUU7 [144-154]		0	1179.66	240840	560407	173059	196941	396915	319447	180014	232198	448596	227439	225091	113685	216901	414120			63187.4	79050.1	137420	348729	155292	436548	137918	390671		High	High	High	High	High	High	High	High	High	High	High	High	Peak Found	Peak Found	Not Found	Not Found	High	High	High	High	High	High	High	High	High	3.38	70.29
High	[K].EDAVSFAEK.[N]		Human	1	1	2	O43181	O43181 [132-140]		0	995.468	148820	211609	241590	314767		638145	644793	797825	1.00255e+06	627684	688903		282160	555543	251071			146215	163878					313806		Peak Found	Peak Found	Peak Found	Peak Found	Not Found	Peak Found	High	Peak Found	High	Peak Found	Peak Found	Not Found	Peak Found	Peak Found	Peak Found	Not Found	Not Found	Peak Found	Peak Found	Not Found	Not Found	Not Found	Not Found	Peak Found	High	3.38	16.65
High	[K].VSVLDYLSYAVYQQGDLDK.[A]		Human	1	1	1	P13674	P13674 [205-223]		0	2176.08	26265.8	39669		13707.4	31235.9		19954.5	20299.6		17388.5	20431.3	16710.4	72673.5	90868		3726.76	5954.06			52541.1	24184.3	65374.6		55531.2		Peak Found	Peak Found	Not Found	Peak Found	Peak Found	Not Found	Peak Found	Peak Found	Not Found	Peak Found	Peak Found	Peak Found	Peak Found	Peak Found	Not Found	Peak Found	Peak Found	Not Found	Not Found	High	Peak Found	Peak Found	Not Found	Peak Found	High	3.38	97.07
High	[R].FLTPIYHPNIDSAGR.[I]		Human	1	1	1	Q9NPD8	Q9NPD8 [70-84]		0	1700.88							115858	171886	293580	167092	174570			201124						291403		112542				Not Found	Not Found	Not Found	Not Found	Not Found	Not Found	Peak Found	High	Peak Found	Peak Found	Peak Found	Not Found	Not Found	Peak Found	Not Found	Not Found	Not Found	Not Found	Not Found	Peak Found	Not Found	Peak Found	Not Found	Not Found	High	3.38	39.71
High	[K].ELTVDNSFEFEK.[R]		Human	1	1	19	Q9UHA3	Q9UHA3 [62-73]		0	1457.68	685327	1.42442e+06	444294	776142	1.25699e+06	1.82912e+06	966069	1.19149e+06	1.65544e+06	954744	1.12289e+06	75034.5	558665	1.38004e+06	322444	271287				516813	239538	700388	350726	1.5283e+06		High	High	High	Peak Found	High	High	High	High	High	High	High	Peak Found	High	Peak Found	High	High	Not Found	Not Found	High	High	High	High	High	High	High	3.38	44.52
High	[R].GLVETAAHLGYSVVAINHIVDFK.[E]		Human	1	1	2	P78346	P78346 [20-42]		0	2453.32	32170.2				16547.7		129724	133862	225438	34978.3	43805.5		28818.3	138976					5106.38				15669.5			Peak Found	Not Found	Not Found	Not Found	Peak Found	Not Found	Peak Found	Peak Found	High	Peak Found	Peak Found	Not Found	Peak Found	High	Not Found	Not Found	Not Found	Not Found	Peak Found	Not Found	Not Found	Not Found	Peak Found	Not Found	High	3.38	83.72
High	[K].STYEQVDLIGK.[K]		Human	1	1	19	Q9NR30	Q9NR30 [392-402]		0	1252.64	187534	360331	410192	1.3325e+06	2.84502e+06	4.07624e+06	747081	810765	820595	546812	682760	650147	1.1328e+06	3.11336e+06	1.5e+06	1.3163e+06	581588	1.82127e+06	1.21209e+06	3.07866e+06	1.55207e+06	3709874	163649	416080		Peak Found	Peak Found	Peak Found	High	High	High	Peak Found	Peak Found	Peak Found	High	High	Peak Found	High	High	High	High	High	High	High	High	High	High	Peak Found	High	High	3.38	29.65
High	[K].YSLEPVAVELK.[S]		Human	1	1	27	P00558	P00558 [76-86]		0	1247.69	20531086	42550588	9415279	14733106	14989506	16893616	20036796	25116310	35774392	21963816	27553096	10034113	16934064	39155200	10247636	10928132	6.32277e+06	12282324	13289481	35416988	10632663	32923752	8662390	18898526		Peak Found	High	High	High	High	High	High	High	High	High	High	High	High	High	High	High	Peak Found	High	High	High	High	High	High	Peak Found	High	3.38	46.2
High	[R].LQLETEIEALK.[E]		Human	1	1	21	P05783	P05783 [197-207]		0	1286.72	14645876	32623104	20437716	27560138	22649068	22399670	11908434	16550086	16016546	7621808	11851251	4895182	13905834	32837552	11733152	6.91359e+06	3.26554e+06	3556920	10953951	23031984	9529921	22793540	13860441	35652944		High	High	High	High	High	High	High	High	High	High	High	High	High	High	High	High	Peak Found	High	High	High	High	High	Peak Found	Peak Found	High	3.38	52.82
High	[K].LFIYNPTTGEFLGR.[T]		Human	1	1	3	P54709	P54709 [18-31]		0	1627.85	433864	1.11376e+06	201778	273769	779031	891936	1.79118e+06	2.22537e+06	1.29528e+06	1.64482e+06	1.06859e+06	430606	709563	1.43351e+06	245073	204243	205694	303159	656139	1.61556e+06	682657	2.15093e+06	373144	1.00513e+06		Peak Found	Peak Found	Peak Found	Peak Found	Peak Found	Peak Found	Peak Found	Peak Found	Peak Found	Peak Found	Peak Found	Peak Found	High	High	Peak Found	Peak Found	Peak Found	Peak Found	Peak Found	Peak Found	Peak Found	Peak Found	High	Peak Found	High	3.38	69.45
High	[K].CLQEGAEISSPAVER.[L]	1xCarbamidomethyl [C1]	Human	1	1	2	Q9BQ52	Q9BQ52 [609-623]		0	1645.79					224298	155029						71794.9	53212.5		132180	135861	54643.8	101375	92519.3	220493	99971.4					Not Found	Not Found	Not Found	Not Found	Peak Found	High	Not Found	Not Found	Not Found	Not Found	Not Found	Peak Found	Peak Found	Not Found	Peak Found	High	Peak Found	Peak Found	Peak Found	Peak Found	Peak Found	Not Found	Not Found	Not Found	High	3.38	22.26
High	[R].NLNGTLHELLR.[M]		Human	1	1	9	P54886	P54886 [202-212]		0	1279.71	301655	659297	1.04735e+06	1.21779e+06	1349078	1.16268e+06	1.22631e+06	1.72651e+06	2.28429e+06	1.31514e+06	1.40264e+06	1.01072e+06	875186	2493962			251729	223184	793749	1.07186e+06	672465	1.19318e+06	160882	432709		Peak Found	Peak Found	Peak Found	High	Peak Found	High	High	High	Peak Found	High	Peak Found	High	Peak Found	Peak Found	Not Found	Not Found	Peak Found	Peak Found	High	Peak Found	Peak Found	High	Peak Found	Peak Found	High	3.38	44.11
High	[K].SLVLENVTDTAQDIPTTVDTK.[D]		Human	1	1	6	Q9Y4K1	Q9Y4K1 [417-437]		0	2260.16	57114.8	154599	104528	95487.4	101338	94468.4	173669	281634	285741	120020	133886	307379	266875	603785	196968	130022	84343.9	229645	195657	480871	162431	408576				Peak Found	Peak Found	Peak Found	Peak Found	Peak Found	Peak Found	Peak Found	Peak Found	High	Peak Found	Peak Found	High	High	High	Peak Found	Peak Found	Peak Found	Peak Found	Peak Found	High	Peak Found	High	Not Found	Not Found	High	3.38	60.1
High	[R].LTLAELNQILYR.[C]		Human	1	1	2	P35573	P35573 [899-910]		0	1446.83	18781.7		21181.9	15580.3	76605.4	64006.1	91410.5	111770	74707.2		36821.2	53163.1	164728	207642	34698.2	16480.8	44967.6	41342.7	69985.7	177750	94891	235025				Peak Found	Not Found	Peak Found	Peak Found	Peak Found	Peak Found	Peak Found	Peak Found	Peak Found	Not Found	Peak Found	Peak Found	Peak Found	Peak Found	Peak Found	Peak Found	Peak Found	Peak Found	Peak Found	High	Peak Found	High	Not Found	Not Found	High	3.38	75.46
High	[R].IEVVNFLVPNAVYDIVK.[N]		Human	1	1	7	O94905	O94905 [89-105]		0	1932.08	121337	191512	39431	50083.5	143822	144942	286981	265667	202308	138447	126268	69257.7	363478	623819	38993.7	30777.3	20779.6	13351.6	147525	219148	142358	285012	120706	270888		Peak Found	Peak Found	Peak Found	Peak Found	Peak Found	Peak Found	High	Peak Found	High	Peak Found	High	Peak Found	Peak Found	High	High	Peak Found	Peak Found	Peak Found	Peak Found	Peak Found	High	Peak Found	High	Peak Found	High	3.38	95.72
High	[K].LNSEMDITPK.[L]		Human	1	1	20	Q9NZM1	Q9NZM1 [1238-1247]		0	1147.57	424558	754950	686163	1.17085e+06	610204	915900	1.16974e+06	1.67497e+06	1.32513e+06	625776	898970	1.52802e+06	1.0989e+06	3.38662e+06	795948	714808	698044	1740835	1.2397e+06	3.69829e+06	682775	2.38775e+06	162184	430673		High	High	High	High	High	High	High	High	High	High	Peak Found	High	High	High	High	High	High	High	High	High	Peak Found	High	Peak Found	Peak Found	High	3.38	19.02
High	[R].AVYEDRPPGSVVPTSAAEASR.[A]		Human	1	1	1	Q9H1Z4	Q9H1Z4 [126-146]		0	2159.07		123414		158274	102455		96380				157849		94584.7	89429.7							43052.3		46512.3			Not Found	Peak Found	Not Found	Peak Found	Peak Found	Not Found	Peak Found	Not Found	Not Found	Not Found	High	Not Found	Peak Found	Peak Found	Not Found	Not Found	Not Found	Not Found	Not Found	Not Found	Peak Found	Not Found	Peak Found	Not Found	High	3.38	23.1
High	[R].AELEALLSSK.[D]		Human	1	1	10	Q7Z406	Q7Z406 [1528-1537]		0	1060.59	314315	547656	527158	940442	644344	971437	1.01352e+06	1.24213e+06	1.24469e+06	770818	841915	1.61447e+06	1.83484e+06	4.15e+06	984351	755293	773802	1.81346e+06	1.0992e+06	2522547	1.07645e+06	2927170	229522	456642		Peak Found	Peak Found	Peak Found	Peak Found	Peak Found	Peak Found	High	High	Peak Found	Peak Found	Peak Found	High	Peak Found	High	High	High	High	High	Peak Found	Peak Found	High	Peak Found	Peak Found	High	High	3.38	38.85
High	[K].IFSAVQQFYQPK.[I]		Human	1	1	4	Q9NVI1	Q9NVI1 [915-926]		0	1455.76			71342.5	289406	157951	339324	102575	265173	275244	323967	214117	209783	248531	510289			50832.3		319388	763669	180810	623982	43792.6	183189		Not Found	Not Found	Peak Found	Peak Found	High	Peak Found	Peak Found	High	Peak Found	Peak Found	Peak Found	Peak Found	Peak Found	Peak Found	Not Found	Not Found	Peak Found	Not Found	High	Peak Found	High	Peak Found	Peak Found	Peak Found	High	3.38	47.34
High	[R].DPVASSLSPYFGTK.[T]		Human	1	1	5	Q9UNW1	Q9UNW1 [37-50]		0	1468.73	118580	171836	66053.5	148104	93856.3		40961.8			88585.6		125054	170081	309039	130254	117925	63759	125515	139875	356967	100375		52595.4	143670		High	Peak Found	Peak Found	Peak Found	Peak Found	Not Found	Peak Found	Not Found	Not Found	Peak Found	Not Found	Peak Found	Peak Found	Peak Found	High	Peak Found	Peak Found	Peak Found	High	High	Peak Found	Not Found	Peak Found	Peak Found	High	3.38	50.91
High	[R].APSPLYSVEFSEEPFGVIVR.[R]		Human	1	1	7	P10253	P10253 [204-223]		0	2223.13	50770.1	101184	130815	146557	275003	194711	217363	309929	340441	99011.8	177438	115639	425643	747312	34227.3	11043.3	16844.5	11897.2	58862.1	95632.5	79066.8	172351	49412.7	136570		Peak Found	Peak Found	Peak Found	Peak Found	Peak Found	High	High	High	High	Peak Found	Peak Found	Peak Found	High	High	Peak Found	Peak Found	Peak Found	Peak Found	Peak Found	Peak Found	Peak Found	High	Peak Found	Peak Found	High	3.38	84.24
High	[K].AGPVVTDNGNFILDWK.[F]		Human	1	1	12	P49247	P49247 [246-261]		0	1745.89	95968.5	132314	104169	168493	255629	156603	279989	365126	397136	139937	149636		209264	518157				43451.3	152386	181360	110716	286488	112411	281844		Peak Found	High	High	Peak Found	High	High	High	Peak Found	High	High	Peak Found	Not Found	High	High	Not Found	Not Found	Not Found	Peak Found	High	Peak Found	Peak Found	High	Peak Found	High	High	3.38	68.02
High	[K].CSNEEVAAMIR.[A]	1xCarbamidomethyl [C1]	Human	1	1	9	Q27J81	Q27J81 [650-660]		0	1279.58	90063.7	174413	218789	172590	162083	130752	137430	295717	159440	152837	245793	259416	265807	584614	122874	120414	178307	378906	219703	747023	194918	396332	111621	100056		Peak Found	Peak Found	Peak Found	Peak Found	Peak Found	Peak Found	Peak Found	High	Peak Found	Peak Found	Peak Found	Peak Found	High	High	Peak Found	Peak Found	High	High	High	High	High	High	Peak Found	Peak Found	High	3.38	23.63
High	[R].DIDNNLITSTPR.[A]		Human	1	1	4	Q05D32	Q05D32 [77-88]		0	1358.69	86318.9		192928	381164	198440	261280					424995								152806			215637		166143		Peak Found	Not Found	High	High	Peak Found	High	Not Found	Not Found	Not Found	Not Found	Peak Found	Not Found	Not Found	Not Found	Not Found	Not Found	Not Found	Not Found	Peak Found	Not Found	Not Found	Peak Found	Not Found	High	High	3.38	33.08
High	[R].VFECISSGIILK.[G]	1xCarbamidomethyl [C4]	Human	1	1	1	Q96KR1	Q96KR1 [971-982]		0	1365.74	119617	241624	231812	463436	284410	269522	179017	258565	168274	97981.5	239771	95543.8	316061	806505	210660	124327	108612	189064	198119		253166	405378	51686.4			Peak Found	Peak Found	Peak Found	Peak Found	Peak Found	Peak Found	Peak Found	Peak Found	Peak Found	Peak Found	Peak Found	Peak Found	Peak Found	High	Peak Found	Peak Found	Peak Found	Peak Found	Peak Found	Not Found	Peak Found	Peak Found	Peak Found	Not Found	High	3.38	54.8
High	[K].MVVDAVMMLDDLLQLK.[M]	1xOxidation [M]	Human	1	1	3	Q99832	Q99832 [178-193]		0	1849.95	16018.5	69610.5	3338.15	11937.1	45980.2	65259.7	21069.6	34727.9	29007.8	7741.14	5006.25	3958.59	151702	75052.1					15561.9	55843.7	5594.41	34994.7	23111.1	101154		Peak Found	Peak Found	Peak Found	Peak Found	Peak Found	Peak Found	Peak Found	Peak Found	Peak Found	Peak Found	Peak Found	Peak Found	High	High	Not Found	Not Found	Not Found	Not Found	Peak Found	Peak Found	Peak Found	Peak Found	Peak Found	Peak Found	High	3.38	112.34
High	[K].FEVENLILHK.[D]		Human	1	1	6	P00749	P00749 [254-263]		0	1241.69	1.08674e+06	2.72814e+06	761515	1.37063e+06	1.03098e+06	1.20102e+06	657713	890497	2.10486e+06	1.48225e+06	1.63176e+06	664887	1.55896e+06	4.09289e+06	497087	519397	410807	405834	936181	2.43823e+06	675444	2.11505e+06	303134	1.19548e+06		Peak Found	Peak Found	Peak Found	Peak Found	Peak Found	Peak Found	Peak Found	High	Peak Found	High	High	Peak Found	Peak Found	High	Peak Found	Peak Found	Peak Found	Peak Found	Peak Found	High	Peak Found	Peak Found	Peak Found	Peak Found	High	3.38	45.61
High	[K].ILYEGTHLDPER.[K]		Human	1	1	2	Q5RI15	Q5RI15 [99-110]		0	1442.73	663509	1.37227e+06	469718	305184	1.23347e+06	1.733e+06	969473	1.17784e+06	1.57438e+06	798795	1.17332e+06	520530	407070	992731	394489	147304	183248	363211	388317	1.37169e+06	492218	1.54107e+06	613593	1.00964e+06		Peak Found	Peak Found	Peak Found	Peak Found	Peak Found	High	Peak Found	High	Peak Found	Peak Found	Peak Found	Peak Found	Peak Found	Peak Found	Peak Found	Peak Found	Peak Found	Peak Found	Peak Found	Peak Found	Peak Found	Peak Found	Peak Found	Peak Found	High	3.38	22.07
High	[R].LGSIAEIDLGVPPPVMK.[T]		Human	1	1	4	Q9BXP5	Q9BXP5 [134-150]		0	1735.97	91687.8		116604	90776.9			284270	109765	105574	46088.2	107802	80433.4	536498	994288	115376	132967	31295.1	35106.8	137359	62248.9	233805	488513	56011.3	45757.1		Peak Found	Not Found	Peak Found	Peak Found	Not Found	Not Found	Peak Found	Peak Found	Peak Found	Peak Found	Peak Found	Peak Found	High	High	Peak Found	Peak Found	Peak Found	Peak Found	Peak Found	Peak Found	Peak Found	High	Peak Found	Peak Found	High	3.38	68.55
High	[KR].LLEDKNGEVQNLAVK.[C]		Human	1	2	2	Q86VP6	Q86VP6 [56-70]		1	1669.91	325996				334938		556842	994293				231487														Peak Found	Not Found	Not Found	Not Found	Peak Found	Not Found	Peak Found	High	Not Found	Not Found	Not Found	Peak Found	Not Found	Not Found	High	Not Found	Not Found	Not Found	Not Found	Not Found	Not Found	Not Found	Not Found	Not Found	High	3.38	22.37
High	[K].QPGNETADTVLK.[K]		Human	1	1	22	P61758	P61758 [40-51]		0	1272.64	558610	1.47295e+06	919813	1.46879e+06		1.66863e+06	1.31428e+06	937831	1.58463e+06	923395	1.98352e+06	256974	674946	1.94752e+06	648119	494804	220726	611088	868844	1.69408e+06	528542		815657	1.51437e+06		High	High	High	High	Not Found	High	High	High	Peak Found	High	High	Peak Found	High	High	High	High	High	High	High	High	High	Not Found	High	High	High	3.38	14.71
High	[K].GIHQSTIDLK.[N]		Human	1	1	5	Q14258	Q14258 [336-345]		0	1111.61		190077		1.31937e+06	769044	538437		852851	1.39912e+06	780715	1.64821e+06	867908	471619		209348	152158	154757	396617	577046	1.3809e+06	473156	1.1021e+06	257184	411916		Not Found	Peak Found	Not Found	High	Peak Found	Peak Found	Not Found	High	Peak Found	High	Peak Found	Peak Found	Peak Found	Not Found	Peak Found	Peak Found	Peak Found	Peak Found	High	Peak Found	High	Peak Found	Peak Found	Peak Found	High	3.38	12.89
High	[K].TSFDQDSDVDIFPSDFPTEPPSLPR.[T]	1xPhospho [S7]	Human	1	1	1	Q02880	Q02880 [1575-1599]	Q02880 1xPhospho [S1581]	0	2889.25		22473.8	11869.4	13285.6	14413.1	21566	22385.8	44697.6		15158.8	16120.2	42789.8	16989.9	63005.7	21977.6	19506.9	11922	11989.7	12224.3	26067.1	22569.8	72635.6				Not Found	Peak Found	Peak Found	Peak Found	Peak Found	Peak Found	Peak Found	Peak Found	Not Found	Peak Found	Peak Found	High	Peak Found	Peak Found	Peak Found	Peak Found	Peak Found	Peak Found	Peak Found	Peak Found	Peak Found	Peak Found	Not Found	Not Found	High	3.38	92.98
High	[K].TMDDLNLSTSEALR.[I]		Human	1	1	6	P23743	P23743 [354-367]		0	1565.75	75152.3		162028	298327	177017	260672	219597	219342		150183	169848	76959	101951		43164.8	67620.7	31273.7		54316.7	89298.5	71511.2		15469.2	90778.1		Peak Found	Not Found	Peak Found	High	Peak Found	High	High	High	Not Found	Peak Found	High	High	Peak Found	Not Found	Peak Found	Peak Found	Peak Found	Not Found	Peak Found	Peak Found	Peak Found	Not Found	Peak Found	Peak Found	High	3.38	42.65
High	[R].MEAQALLQDYISTQSAK.[E]		Human	1	1	5	Q9BTE6	Q9BTE6 [395-411]		0	1896.94																									No Quan Values	High	Not Found	Not Found	High	Not Found	Not Found	Not Found	Not Found	Not Found	Not Found	Not Found	Not Found	Not Found	Not Found	Not Found	High	Not Found	Not Found	Not Found	High	Not Found	Not Found	Not Found	Not Found	High	3.38
High	[R].EVIAEEEPPTVTEPLPENR.[E]		Human	1	1	5	Q02952	Q02952 [940-958]		0	2149.07	58479.8	118923	231779	292844	92120.3	111262	252769	312896	94291.4		95696.2	259270	260210	663418	206446	203052	137483	398772	214192	515698	217642	563749	19207.8	77260.1		Peak Found	Peak Found	High	Peak Found	Peak Found	Peak Found	Peak Found	Peak Found	Peak Found	Not Found	Peak Found	Peak Found	Peak Found	High	High	Peak Found	Peak Found	Peak Found	Peak Found	High	Peak Found	High	Peak Found	Peak Found	High	3.38	41.26
High	[K].SGPVMGGGLPPPPIK.[H]		Human	1	1	18	Q9BYJ9	Q9BYJ9 [252-266]		0	1403.77	193106	719120	1.02903e+06	1.18567e+06	755563	600111	465659	959526	963572	1.5131e+06	909082	389426	338395	975298	99344.5	112136	159251	448869	468377	1.78545e+06	429687	878294	378188	711989		High	High	High	High	High	High	Peak Found	Peak Found	High	High	High	High	High	Peak Found	Peak Found	Peak Found	High	High	High	Peak Found	Peak Found	High	High	High	High	3.38	38.67
High	[R].SAECIDEAAER.[L]	1xCarbamidomethyl [C4]	Human	1	1	9	Q8IYS1	Q8IYS1 [27-37]		0	1250.53	604441	1.30166e+06		1.44698e+06		458256		699128	990681	559170		358254	546499	1.26116e+06		164921	260134	577571	469066	1.05378e+06	563824	1.0726e+06	420548	868327		Peak Found	High	Not Found	High	Not Found	High	Not Found	High	Peak Found	High	Not Found	High	Peak Found	Peak Found	Not Found	Peak Found	Peak Found	Peak Found	Peak Found	High	Peak Found	High	Peak Found	High	High	3.38	12.62
High	[K].ATEMVEVGADDDEGGAER.[G]		Human	1	1	4	Q6NZI2	Q6NZI2 [338-355]		0	1850.77	84795.6	240340		223120		113165			76661.3				42650.5	155609					82328.8	310561		95315		160750		High	High	Not Found	High	Not Found	Peak Found	Not Found	Not Found	Peak Found	Not Found	Not Found	Not Found	Peak Found	Peak Found	Not Found	Not Found	Not Found	Not Found	Peak Found	High	Not Found	Peak Found	Not Found	Peak Found	High	3.38	20.76
High	[R].QQQVEAVELEAK.[E]		Human	1	1	7	Q86UP2	Q86UP2 [1062-1073]		0	1371.71		299353	376531	500629	100663	174255	542429	805612	489730	247591	368834	529454	588629	1.70434e+06	382543	264250	328187	805131	530594	1.26189e+06	470320	1.22158e+06		122242		Not Found	Peak Found	Peak Found	Peak Found	Peak Found	Peak Found	Peak Found	High	Peak Found	Peak Found	Peak Found	High	High	High	Peak Found	Peak Found	Peak Found	Peak Found	High	High	Peak Found	High	Not Found	Peak Found	High	3.38	19.16
High	[K].TTEENPIFVVSR.[E]		Human	1	1	3	Q9UHD2	Q9UHD2 [373-384]		0	1391.72		140027	277196	103903	374408		258136	435528	402561	272100	321344	144721	130543	325708	122747	105234	43618.4		140934	351242	107959	376764				Not Found	Peak Found	Peak Found	Peak Found	Peak Found	Not Found	Peak Found	High	Peak Found	High	High	Peak Found	Peak Found	Peak Found	Peak Found	Peak Found	Peak Found	Not Found	Peak Found	Peak Found	Peak Found	Peak Found	Not Found	Not Found	High	3.38	37.72
High	[K].EVDNLYNIEILR.[L]		Human	1	1	1	Q53HL2	Q53HL2 [49-60]		0	1490.78	74655.6	157986			142279	100790	91358.8		197813	120167	155905					28770.5	22839.6						63095.7	211319		Peak Found	Peak Found	Not Found	Not Found	Peak Found	Peak Found	Peak Found	Not Found	Peak Found	Peak Found	Peak Found	Not Found	Not Found	Not Found	Not Found	Peak Found	Peak Found	Not Found	Not Found	Not Found	Not Found	Not Found	Peak Found	High	High	3.38	62.01
High	[K].NIDINDVTPNCR.[V]	1xCarbamidomethyl [C11]	Human	1	1	21	P62195	P62195 [102-113]		0	1430.67		2945211	2.24324e+06	3772877			1.07068e+06	1.57145e+06	2.50435e+06	1471809	1.9207e+06	697796	1.12237e+06	3.08259e+06	1.00108e+06	784390	338002	833173	1.28436e+06	3.39291e+06	829425	2531254	582042	1.26331e+06		Not Found	High	High	High	Not Found	High	High	High	High	High	High	High	High	Peak Found	High	High	High	High	High	High	High	High	High	High	High	3.38	27.44
High	[K].AEFAAPSTDAPDK.[G]		Human	1	1	6	Q96B26	Q96B26 [64-76]		0	1319.61		344448		113015	347295	378280	220790	312150	563312	250154	303337				78827.1	78464		149006	135410	555899		253331	236057	560325		Not Found	High	Not Found	Peak Found	High	High	High	High	Peak Found	Peak Found	Peak Found	Not Found	Not Found	Not Found	Peak Found	Peak Found	Not Found	Peak Found	Peak Found	Peak Found	Not Found	Peak Found	High	Peak Found	High	3.38	16.62
High	[K].ELHEQLVALDK.[Q]		Human	1	1	1	P23786	P23786 [94-104]		0	1294.7																									No Quan Values	Not Found	Not Found	Not Found	Not Found	Not Found	Not Found	Not Found	Not Found	High	Not Found	Not Found	Not Found	Not Found	Not Found	Not Found	Not Found	Not Found	Not Found	Not Found	Not Found	Not Found	Not Found	Not Found	Not Found	High	3.38
High	[R].AVQLMQQVASNGATLPSALSASK.[S]		Human	1	1	1	Q9UQB8	Q9UQB8 [240-262]		0	2272.2	86701.1	242022	72272.3	182418	62496.9	96998.9			142951	117053	162222	54793.4	89912	246696	31183.1	15755.3	37167	24971.7	48171.6	102276	57292.1	151109	46784.7	161831		Peak Found	High	Peak Found	Peak Found	Peak Found	Peak Found	Not Found	Not Found	Peak Found	Peak Found	Peak Found	Peak Found	Peak Found	Peak Found	Peak Found	Peak Found	Peak Found	Peak Found	Peak Found	Peak Found	Peak Found	Peak Found	Peak Found	Peak Found	High	3.38	58.26
High	[R].LDMVPHLETDMMQGGVYGSGGER.[Y]		Human	1	1	1	Q9ULX6	Q9ULX6 [99-121]		0	2479.11																									No Quan Values	Not Found	Not Found	Not Found	Not Found	Not Found	Not Found	Not Found	Not Found	Not Found	Not Found	Not Found	Not Found	High	Not Found	Not Found	Not Found	Not Found	Not Found	Not Found	Not Found	Not Found	Not Found	Not Found	Not Found	High	3.38
High	[R].DPNSPLYSVK.[S]		Human	2	2	22	Q9UMR2; Q9NUU7	Q9UMR2 [83-92]; Q9NUU7 [82-91]		0	1119.57	2.07731e+06	3106222	2.25524e+06	3.07377e+06	1.2553e+06	1535797	1.08387e+06	1526400	2.87271e+06	1.74434e+06	2647488	968874	1.3167e+06	3158052	661773	600175	568780	1598029	1.583e+06	3585492	975313	2.48379e+06	1.08584e+06	2.21017e+06	Shared	High	High	High	High	High	High	High	High	High	High	High	High	High	High	High	Peak Found	High	High	High	High	Peak Found	High	High	Peak Found	High	3.38	22.58
High	[R].NFSDNQLQEGK.[N]		Human	1	1	23	P37802	P37802 [161-171]		0	1279.59	3.42104e+06	5443401	4902671	6.10982e+06		5.70168e+06	6.92042e+06	9096736	5679937	3.69506e+06	4748560	1.73669e+06	2.79814e+06	6.37405e+06	2346736	2.06086e+06	1.09342e+06	2.5455e+06	2.95992e+06	5.40841e+06	3524241	7909040	1.74373e+06	4.30287e+06		High	High	High	High	Not Found	High	High	High	High	High	High	High	High	High	High	High	High	High	High	High	High	High	High	High	High	3.38	14.3
High	[K].TVAVWDSETGER.[V]		Human	1	1	5	Q96DI7	Q96DI7 [132-143]		0	1349.63	445916	1.07194e+06	160528	205682	641503	1.01818e+06	583053	666041	892255	491595	986328	222896	276200	502207	92762.4	90221.3	183324	429248	417786	1205967	183698	645526	399256	773034		Peak Found	High	Peak Found	Peak Found	Peak Found	High	Peak Found	Peak Found	Peak Found	Peak Found	Peak Found	Peak Found	Peak Found	Peak Found	Peak Found	Peak Found	Peak Found	High	Peak Found	Peak Found	Peak Found	Peak Found	High	High	High	3.38	23.39
High	[K].AYVSTLMGVPGR.[T]		Human	1	1	7	O00303	O00303 [215-226]		0	1250.66	682368	1.04358e+06	1.08069e+06	2098075	323210	450079	427166	625683	1.1367e+06	636144	859574	324273	549930	1.25381e+06	229922	212201	209540	723174	700796	1.51851e+06	582790	1.32686e+06	204533	542476		High	High	High	Peak Found	Peak Found	Peak Found	Peak Found	High	Peak Found	Peak Found	Peak Found	Peak Found	Peak Found	Peak Found	Peak Found	Peak Found	Peak Found	Peak Found	High	High	Peak Found	High	Peak Found	Peak Found	High	3.38	38.86
High	[R].QGVCIGLSEIMK.[S]	1xCarbamidomethyl [C4]	Human	1	1	5	Q92616	Q92616 [1981-1992]		0	1334.68				57820.1	223977	170296	372055	324853		217163	224051	285857	483845	822638	86541.3	76786.1	75102.1	88745.9	326048	604065	272585	571138	28117.4	90951.3		Not Found	Not Found	Not Found	Peak Found	Peak Found	Peak Found	Peak Found	High	Not Found	Peak Found	Peak Found	High	Peak Found	Peak Found	Peak Found	Peak Found	Peak Found	Peak Found	High	High	Peak Found	High	Peak Found	Peak Found	High	3.38	52.55
High	[R].VLITTDLLAR.[G]		Human	2	2	44	P60842; Q14240	P60842 [325-334]; Q14240 [326-335]		0	1114.68	9926448	25088986	16489602	23940956	7981412	9760859	8140344	12862807	16980668	13649428	14993896	4801242	15467174	33953056	6.36637e+06	7464123	2246585	3.2374e+06	9541003	17954806	8673267	20528664	4.54079e+06	14250616	Shared	High	High	High	High	High	High	High	High	High	High	High	High	High	High	High	High	Peak Found	High	High	High	High	High	High	High	High	3.38	49.91
High	[K].QIGTFASVEQFWR.[F]		Human	1	1	11	O60573	O60573 [84-96]		0	1568.79	87661	188190	54805.8		172207	148329		147133	159473	111289	146052		189698	232226	46643.1	30105.9	9488.84	12554.7	85321	139442			65073.1	156921		Peak Found	High	Peak Found	Not Found	High	Peak Found	Not Found	Peak Found	High	High	High	Not Found	High	High	Peak Found	Peak Found	Peak Found	Peak Found	High	High	Not Found	Not Found	High	High	High	3.38	71.66
High	[K].VVPSFLPVDQGGSLVGR.[N]		Human	1	1	22	Q14126	Q14126 [668-684]		0	1726.95	453413	845187	854241	1.3334e+06	1.27424e+06	1718126	1222841	1.87349e+06	1.26013e+06	670569	821165	1.10034e+06	1.46687e+06	3.08759e+06	1.15781e+06	909979	742773	1.7597e+06	1.04312e+06	3.81292e+06	1.21469e+06	3.21486e+06	244500	1.02073e+06		High	High	High	High	High	High	High	High	High	High	High	High	Peak Found	High	High	High	Peak Found	High	High	High	High	High	Peak Found	High	High	3.38	62.33
High	[K].LFGAPEPSTIAR.[S]		Human	1	1	7	Q6PKG0	Q6PKG0 [754-765]		0	1258.68	382923	780894	489536	1.00333e+06	658588	1.40518e+06	899973	1.56182e+06	948254	557574	910297	961346	1.14142e+06	3.3511e+06	702490	885669	650320	2.08228e+06	916614	3001754	870339	2.52163e+06	218867	401569		Peak Found	Peak Found	Peak Found	Peak Found	Peak Found	Peak Found	Peak Found	Peak Found	Peak Found	Peak Found	Peak Found	Peak Found	High	High	High	High	Peak Found	High	Peak Found	High	Peak Found	High	Peak Found	Peak Found	High	3.38	35.94
High	[K].NLSPGAVESDVR.[G]		Human	1	1	8	P53621	P53621 [171-182]		0	1243.63	355215	571017	512733	804930	677406	897828	665054	1202040	721338	518569	737055	722602	644277	1.59946e+06	534783	512419	542655	1509750	1.13928e+06	2864750	841246	2.62833e+06	121065	262167		Peak Found	Peak Found	Peak Found	Peak Found	Peak Found	Peak Found	High	High	Peak Found	Peak Found	Peak Found	High	Peak Found	Peak Found	Peak Found	Peak Found	Peak Found	High	High	High	High	High	Peak Found	Peak Found	High	3.38	20.51
High	[K].FDMELDDLPK.[E]		Human	1	1	19	P28482	P28482 [331-340]		0	1222.57	561990	1276534	406869	511065	551613	618881	823809	1.16936e+06	1.59299e+06	1.00918e+06	1.22208e+06	631988	544159	1306872	564571	335150	230734	466593	514826	1.20877e+06	309809	863611	288318	738060		High	High	High	High	High	High	Peak Found	High	High	High	High	High	Peak Found	Peak Found	Peak Found	High	High	High	High	High	High	Peak Found	High	High	High	3.38	54.66
High	[K].TQSPCFGDDDPAK.[K]	1xCarbamidomethyl [C5]	Human	1	1	17	Q12765	Q12765 [320-332]		0	1437.6	1.01162e+06	2.18178e+06	1.95478e+06	2499444	900232	1333006	695896	894105	1.68707e+06	814822		560066	808691	2.24798e+06	537774	553660	404080	1.12981e+06	1.317e+06	1.87193e+06	622341	1488833	657832	1.70134e+06		Peak Found	High	High	High	Peak Found	High	High	Peak Found	Peak Found	High	Not Found	High	High	Peak Found	Peak Found	High	High	High	High	High	High	High	High	High	High	3.38	15.3
High	[R].GFPTIYFSPANK.[K]		Human	1	1	29	P30101	P30101 [449-460]		0	1341.68	8289911	16363650	13094701	22290716	8359437	9165860	7706592	9816512	19044918	10283163	12179029	8607915	11527062	22344024	4830107	3.24621e+06	3.96042e+06	9119179	7.26387e+06	18496324	6.93748e+06	15518708	4269410	12099947		High	High	High	High	High	High	High	High	High	High	High	High	High	High	High	High	High	High	High	High	High	High	High	High	High	3.38	52.26
High	[K].LDPFQEVVLESSSVDELR.[E]		Human	1	1	2	Q96K76	Q96K76 [1239-1256]		0	2062.03			6143.97		15886.9	21315.5	27410.8	52576.9				51117.9	188915	285774	34499.5	32603.4	24106.8	28810.1	55962.1	116606	58942.1	157926				Not Found	Not Found	Peak Found	Not Found	Peak Found	Peak Found	Peak Found	Peak Found	Not Found	Not Found	Not Found	Peak Found	Peak Found	High	Peak Found	Peak Found	Peak Found	Peak Found	Peak Found	Peak Found	Peak Found	High	Not Found	Not Found	High	3.38	84.72
High	[K].NSAAEIPVTSNGEVDDSR.[E]		Human	1	1	18	P53367	P53367 [8-25]		0	1860.86	217673	496105	256835	462387	160924	319300	157299	290088	398607	182652	243325	126681	248307	223444	68910	172642	58312.6	175288	234128	477362	122181	373059	145873	260070		High	High	High	High	Peak Found	High	High	High	High	High	High	Peak Found	Peak Found	High	High	Peak Found	Peak Found	High	High	High	High	High	Peak Found	High	High	3.38	21.68
High	[K].NITLNFGPQHPAAHGVLR.[L]		Human	1	1	1	O75306	O75306 [79-96]		0	1942.04							347595	356904	437629	228670		146462	65260.1	231929					127442	196467	153978	429227				Not Found	Not Found	Not Found	Not Found	Not Found	Not Found	Peak Found	Peak Found	High	Peak Found	Not Found	Peak Found	Peak Found	Peak Found	Not Found	Not Found	Not Found	Not Found	Peak Found	Peak Found	Peak Found	Peak Found	Not Found	Not Found	High	3.38	41.04
High	[R].MFDMGFEPQVMR.[I]		Human	1	1	11	Q7L014	Q7L014 [534-545]		0	1487.65	87216	133265	138463	191054	237366	282826	258997	283146	296492	176766	199927	258206	743968	1.58206e+06	238418	149676	170464	254590	452026	1.03677e+06	388799	891802	26611.8	86315.9		Peak Found	Peak Found	High	Peak Found	Peak Found	Peak Found	Peak Found	Peak Found	High	Peak Found	Peak Found	High	High	High	Peak Found	Peak Found	High	High	High	High	High	High	Peak Found	Peak Found	High	3.38	63.7
High	[R].YYTEFPTVLDITAEDPSK.[S]		Human	1	1	9	O14929	O14929 [263-280]		0	2089	617019	1339492	963429	1.38149e+06	486855	569936	719569	774072	1.21946e+06	568367	629895	383115	1.19156e+06	2.00005e+06	573818	526627	162710	173198	592470	1.25866e+06	510700	1.40039e+06	312000	884801		Peak Found	High	High	High	Peak Found	Peak Found	Peak Found	High	High	High	High	Peak Found	Peak Found	High	Peak Found	Peak Found	Peak Found	Peak Found	Peak Found	Peak Found	Peak Found	High	Peak Found	Peak Found	High	3.38	75.02
High	[R].LSEFGLIQEK.[F]		Human	1	1	10	Q9H845	Q9H845 [336-345]		0	1163.63	868061	1.5757e+06	778030	1.43147e+06	645996	1.21436e+06	325221	565195	1324029	668177	1084032	635155	578378	1.37039e+06	232262	172986	371474	900439	682554	1.91881e+06	507545	1.23096e+06	549261	1.59109e+06		High	High	Peak Found	Peak Found	Peak Found	Peak Found	Peak Found	High	High	High	High	High	Peak Found	Peak Found	Peak Found	Peak Found	Peak Found	Peak Found	High	High	Peak Found	High	Peak Found	Peak Found	High	3.38	38.57
High	[K].TYSTSYTLEDQNR.[E]		Human	1	1	3	Q9HAW8	Q9HAW8 [76-88]		0	1577.71		143492	101967			130342			164724	94646.8	156572	98660.5	107679	228126	98067.7	95738.6		148679	353628	682508	88819.8	359665		217236		Not Found	Peak Found	Peak Found	Not Found	Not Found	Peak Found	Not Found	Not Found	Peak Found	Peak Found	Peak Found	Peak Found	Peak Found	Peak Found	Peak Found	Peak Found	Not Found	High	High	High	Peak Found	Peak Found	Not Found	Peak Found	High	3.38	18.82
High	[R].SEDYVDIVQGR.[R]		Human	1	1	2	Q02809	Q02809 [431-441]		0	1280.61	71255.6		273894		192014	483114	260746	420071	757653	363088	523972	357483		637531	99759	76929.8	130374	281030	229976	475823	182601	605524	64966.9	228620		Peak Found	Not Found	Peak Found	Not Found	Peak Found	Peak Found	Peak Found	Peak Found	Peak Found	High	Peak Found	Peak Found	Not Found	Peak Found	Peak Found	Peak Found	Peak Found	Peak Found	High	Peak Found	Peak Found	Peak Found	Peak Found	Peak Found	High	3.38	33.69
High	[K].LYSILQGDSPTK.[W]		Human	1	1	13	O15042	O15042 [477-488]		0	1321.7			192748		268055	360909	327680	390665	290709	221535	325942	438691	344445	1.12957e+06	204380	192308	262294	761395	459604	1.07929e+06	415455	1136750				Not Found	Not Found	High	Not Found	High	Peak Found	Peak Found	High	Peak Found	Peak Found	High	Peak Found	High	Peak Found	Peak Found	High	High	High	High	High	High	High	Not Found	Not Found	High	3.38	33.66
High	[R].FIYMAVQHYIETLQR.[R]		Human	1	1	3	Q06124	Q06124 [513-527]		0	1911.98	12856.1				79330	28372.6	150808	189628	270956	163197	153305	63458.7	68027.8	110875							46115.6	51468.5	19361.5	84846.1		Peak Found	Not Found	Not Found	Not Found	Peak Found	Peak Found	Peak Found	High	Peak Found	High	Peak Found	Peak Found	Peak Found	High	Not Found	Not Found	Not Found	Not Found	Not Found	Not Found	Peak Found	Peak Found	Peak Found	Peak Found	High	3.38	76.02
High	[R].ISQNFLSSINEEITPR.[R]		Human	1	1	2	P11274	P11274 [680-695]		0	1847.95	18671.3		29880.6	26745.5	68275.2	56642.5	77443.9	118663		35153.3		84727.3	98632.8	333682	67027.7	67489.6	42322.6	72005.9	104999	224614	91209.9	205578				Peak Found	Not Found	Peak Found	Peak Found	Peak Found	Peak Found	Peak Found	Peak Found	Not Found	Peak Found	Not Found	Peak Found	High	High	Peak Found	Peak Found	Peak Found	Peak Found	Peak Found	Peak Found	Peak Found	Peak Found	Not Found	Not Found	High	3.38	63.61
High	[K].YGDINFDDLNSEQSYNK.[S]		Human	1	1	3	Q9HBH5	Q9HBH5 [197-213]		0	2021.87	44679.8	71824.8				72603	40883.8		196971	115009	178030					15773.7			71186.7	226849	45669.8			110384		Peak Found	Peak Found	Not Found	Not Found	Not Found	Peak Found	Peak Found	Not Found	High	Peak Found	High	Not Found	Not Found	Not Found	Not Found	Peak Found	Not Found	Not Found	Peak Found	High	Peak Found	Not Found	Not Found	Peak Found	High	3.38	45.96
High	[R].VTFLPTGITFK.[S]		Human	1	1	23	Q9Y624	Q9Y624 [87-97]		0	1223.7	618872	1.29461e+06	486985	811652	915078	1.02007e+06	1.04994e+06	1.34762e+06	2011378	1217105	1.32712e+06	599760	1109539	2050596	597039	434350	346281	694271	912390	2369999	695986	1.51457e+06	566293	1.66756e+06		High	High	High	High	High	High	High	High	High	High	High	High	High	High	High	High	High	Peak Found	High	High	High	High	High	High	High	3.38	63.05
High	[R].MGLIQTADQLR.[F]		Human	1	1	10	P18031	P18031 [258-268]		0	1245.66	573475	1.14046e+06	984505	1.72796e+06	689034	969364		639157	1.63479e+06	920888	1.26715e+06	465119	587239	1.43932e+06			322692	1.01457e+06	991688	3.21729e+06	595218	1.69756e+06	449400	877295		High	Peak Found	Peak Found	High	High	High	Not Found	Peak Found	Peak Found	Peak Found	High	Peak Found	Peak Found	Peak Found	Not Found	Not Found	High	High	Peak Found	Peak Found	Peak Found	High	Peak Found	High	High	3.38	39.46
High	[K].GDNSSVSSLCISPDGK.[M]	1xCarbamidomethyl [C10]	Human	1	1	6	Q15061	Q15061 [166-181]		0	1622.73			207436	377368	161386	201551	70147.6		128481	75327.5	150736	57507.9	76853.1		52856	38781.8	62523	159334	86835.3	222132	62844.9	164444	33258.7			Not Found	Not Found	Peak Found	High	High	Peak Found	Peak Found	Not Found	Peak Found	Peak Found	High	Peak Found	Peak Found	Not Found	Peak Found	Peak Found	Peak Found	High	Peak Found	High	Peak Found	High	Peak Found	Not Found	High	3.38	26.17
High	[R].LTSLLEETLNKFNFAR.[N]		Human	1	1	1	Q9UHY1	Q9UHY1 [507-522]		1	1896.02	33224.8	46841.8			27552.4	37454.7	65417.2	56017.6	140403	55192.5	80692.2	29106.1	82398.9	106640								55296.7		11933.3		Peak Found	Peak Found	Not Found	Not Found	Peak Found	Peak Found	Peak Found	Peak Found	High	Peak Found	Peak Found	Peak Found	Peak Found	Peak Found	Not Found	Not Found	Not Found	Not Found	Not Found	Not Found	Not Found	Peak Found	Not Found	Peak Found	High	3.38	78.55
High	[R].TAAVGEICEEGLHVLEGLAASGLR.[S]	1xCarbamidomethyl [C8]	Human	1	1	1	Q9NXH9	Q9NXH9 [143-166]		0	2452.25	15733.5	29358.1	12110.1	18605	75494.4	76250	134902	125980	92419.4		48734.2	38116.5	128324	206191			2470.13		15518.9	24747.5	23429	64071.3	16350.1	23644.7		Peak Found	Peak Found	Peak Found	Peak Found	Peak Found	Peak Found	Peak Found	High	Peak Found	Not Found	Peak Found	Peak Found	Peak Found	Peak Found	Not Found	Not Found	Peak Found	Not Found	Peak Found	Peak Found	Peak Found	Peak Found	Peak Found	Peak Found	High	3.38	95.12
High	[K].LLYPVAPPEPVEDR.[R]		Human	1	1	20	P20936	P20936 [268-281]		0	1594.85	308612	794675	718409	1.3597e+06	1988355	2.73624e+06	1106676	1769585	1.48174e+06	832927	1061018	771347	1.22775e+06	3.07368e+06	1.22105e+06	1.19842e+06	727584	2.10508e+06	1.34116e+06	3465329	1.35448e+06	3.96362e+06	170358	494097		High	High	High	High	High	High	High	High	High	High	Peak Found	High	High	High	High	Peak Found	Peak Found	High	High	High	High	High	Peak Found	High	High	3.38	46.08
High	[K].LLQDANYNVEK.[A]		Human	1	1	11	O76031	O76031 [339-349]		0	1306.66	343165	661085	335095	884935	228984	510859	103085	371133	694874	413073		245311	226967	713224		80492.5	155611	334669	383612	658583	172804	573743	224356	687157		Peak Found	High	Peak Found	High	Peak Found	High	Peak Found	Peak Found	High	High	Not Found	High	High	Peak Found	Not Found	Peak Found	High	High	Peak Found	High	Peak Found	Peak Found	Peak Found	High	High	3.38	19.08
High	[R].GIHVEVPPAEAER.[L]		Human	1	1	8	P38117	P38117 [86-98]		0	1403.73	206531	1.48805e+06	327314	568850	382270	393655	744061	1.67397e+06	917083	753532	607421		361847	1.10431e+06	337852	336937	59884.9	180169	648070	1.19162e+06	213960	238482	287540	1.49643e+06		Peak Found	Peak Found	Peak Found	Peak Found	Peak Found	Peak Found	High	High	Peak Found	High	Peak Found	Not Found	High	Peak Found	Peak Found	Peak Found	Peak Found	Peak Found	Peak Found	Peak Found	Peak Found	Peak Found	High	High	High	3.38	17.55
High	[K].LEAEIATYRR.[L]		Human	1	1	7	P05783	P05783 [373-382]		1	1221.66	2.13665e+06	3.44194e+06	1.58267e+06	1.86165e+06	853856	1.36515e+06	2.12502e+06	2.52819e+06	1.65231e+06	1.47468e+06	2.4572e+06	767810	1.2976e+06	4.4525e+06	780382	578351	406913	260508	213876	717020	1.13601e+06	3.53299e+06	700455	1.38293e+06		Peak Found	High	Peak Found	High	Peak Found	Peak Found	High	Peak Found	Peak Found	Peak Found	Peak Found	Peak Found	Peak Found	High	Peak Found	Peak Found	Peak Found	Peak Found	Peak Found	Peak Found	Peak Found	High	Peak Found	High	High	3.38	14.6
High	[K].IFTPYFNYMHECFER.[V]	1xCarbamidomethyl [C12]	Human	1	1	1	Q96L92	Q96L92 [502-516]		0	2053.89									160542	67710.1		31956.1										75787.2				Not Found	Not Found	Not Found	Not Found	Not Found	Not Found	Not Found	Not Found	High	Peak Found	Not Found	Peak Found	Not Found	Not Found	Not Found	Not Found	Not Found	Not Found	Not Found	Not Found	Not Found	Peak Found	Not Found	Not Found	High	3.38	65.56
High	[R].QQLQQVPGLLHR.[M]		Human	1	1	3	Q14166	Q14166 [133-144]		0	1416.81	331014	626880	1.80322e+06	2.21618e+06	1.04637e+06	1854241	1.00744e+06	1.52377e+06	1.81599e+06	1.20949e+06	1.75127e+06	858341	962114	2258791	463047	392970	486094	1149214	856195	2.01143e+06	803895	1.46557e+06	292959	603129		Peak Found	Peak Found	Peak Found	Peak Found	Peak Found	Peak Found	Peak Found	High	Peak Found	Peak Found	Peak Found	Peak Found	High	Peak Found	Peak Found	Peak Found	Peak Found	Peak Found	Peak Found	Peak Found	High	Peak Found	Peak Found	Peak Found	High	3.38	25.42
High	[R].AIQGGTSHHLGQNFSK.[M]		Human	1	1	2	P07814	P07814 [1235-1250]		0	1681.84				681707		377240						577156			430604	394838	381433	936617		900708	719143	2.29884e+06				Not Found	Not Found	Not Found	Peak Found	Not Found	Peak Found	Not Found	Not Found	Not Found	Not Found	Not Found	Peak Found	Not Found	Not Found	Peak Found	Peak Found	Peak Found	High	Not Found	Peak Found	Peak Found	High	Not Found	Not Found	High	3.38	12.98
High	[R].TCLLNETGDEPFQYKN.[-]	1xCarbamidomethyl [C2]	Human	1	1	4	P15104	P15104 [358-373]		1	1928.87	174658	365260		154449	75108		154799	154139	242341	101946	136413	91869.8			66112.1		24182.6	70743.5	72084.2	251959		223210	32641.4			Peak Found	High	Not Found	Peak Found	Peak Found	Not Found	Peak Found	High	High	Peak Found	High	Peak Found	Not Found	Not Found	Peak Found	Not Found	Peak Found	Peak Found	Peak Found	Peak Found	Not Found	Peak Found	Peak Found	Not Found	High	3.38	44.65
High	[K].FDMIVPILEK.[M]		Human	1	1	24	Q13418	Q13418 [439-448]		0	1204.66	660317	1.36789e+06	1.2465e+06	1.45232e+06	551467	547120	630585	844362	1.45899e+06	997196	1.00203e+06	568978	894880	1.76316e+06	489796	370974	228726	350254	496067	1.3318e+06	520578	1.22051e+06	290330	689637		High	High	High	High	High	High	High	High	High	High	High	High	High	High	High	High	High	High	High	High	High	High	High	High	High	3.38	70.79
High	[K].SVLAEVPNQVVDYYNGK.[G]		Human	1	1	9	Q96A23	Q96A23 [522-538]		0	1894.95	915142	1.70511e+06	1.14124e+06	1.67137e+06	925520	924529	659528	797344	1.42931e+06	1.00695e+06	1.19827e+06	629627	1.06465e+06	2.40356e+06	546124	389205	289385	486222	889845	1.74279e+06	802018	1.873e+06	506412	1.09578e+06		Peak Found	Peak Found	High	High	Peak Found	Peak Found	Peak Found	High	High	High	High	Peak Found	High	Peak Found	Peak Found	Peak Found	Peak Found	High	Peak Found	High	Peak Found	Peak Found	Peak Found	Peak Found	High	3.38	57.62
High	[K].SSVVLDDGLVQDEFSESVK.[M]		Human	1	1	3	Q9UIQ6	Q9UIQ6 [335-353]		0	2053			38156.4				92554.2					99204.2	200483	180440	74906.9	62414.6	36845.2		84191.4	143853	88572.6	221626				Not Found	Not Found	Peak Found	Not Found	Not Found	Not Found	Peak Found	Not Found	Not Found	Not Found	Not Found	High	High	High	Peak Found	Peak Found	Peak Found	Not Found	Peak Found	Peak Found	Peak Found	Peak Found	Not Found	Not Found	High	3.38	61.39
High	[K].GMDHFLYGLSDEMK.[Q]		Human	1	1	2	Q5JRX3	Q5JRX3 [973-986]		0	1642.72	46929.7			91655.2	121963	85021	151444	151998				114192		67221.4			46895.1	32887.9	118215	290657	170821	412063	17498.8			Peak Found	Not Found	Not Found	Peak Found	Peak Found	Peak Found	Peak Found	Peak Found	Not Found	Not Found	Not Found	Peak Found	Not Found	Peak Found	Not Found	Not Found	Peak Found	Peak Found	Peak Found	High	Peak Found	High	Peak Found	Not Found	High	3.38	57.59
High	[R].CPENAFFLDHVR.[T]	1xCarbamidomethyl [C1]	Human	1	1	2	O00159	O00159 [802-813]		0	1504.7	123335	123551	125696	222897	398434	622254	295540	368906	358675	311608	305035	238170	296352	851983	216311	142598	147350	360780	371384	914769	433110	1.05478e+06		65908.7		Peak Found	Peak Found	Peak Found	Peak Found	Peak Found	High	Peak Found	Peak Found	Peak Found	Peak Found	Peak Found	Peak Found	Peak Found	Peak Found	Peak Found	Peak Found	Peak Found	High	Peak Found	Peak Found	Peak Found	Peak Found	Not Found	Peak Found	High	3.38	37.23
High	[K].FCNVDDDELR.[E]	1xCarbamidomethyl [C2]	Human	1	1	6	Q86VP6	Q86VP6 [263-272]		0	1282.54	202596	510711	494209	848610	1.00811e+06	1.29338e+06	713098	1.18131e+06	750392	387224	857837	452816	1.49869e+06	3.39742e+06	994755	1.01127e+06	514262	1.26758e+06	1.20721e+06	3.10768e+06	1.26749e+06	3.11367e+06	104657	206648		Peak Found	Peak Found	Peak Found	Peak Found	Peak Found	Peak Found	Peak Found	Peak Found	Peak Found	Peak Found	Peak Found	High	High	Peak Found	Peak Found	Peak Found	Peak Found	Peak Found	High	High	High	High	Peak Found	Peak Found	High	3.38	20.34
High	[K].FVEIHFNEK.[S]		Human	1	1	1	Q9UM54	Q9UM54 [209-217]		0	1162.59		344041	130730	238540	289947	466430	371216	507312	275272	177563	259394	268347	413955	972735	201823	140428	196312	350994	438884	1.11156e+06	576168	1.61602e+06		161401		Not Found	Peak Found	Peak Found	Peak Found	Peak Found	Peak Found	Peak Found	Peak Found	Peak Found	Peak Found	Peak Found	Peak Found	Peak Found	Peak Found	Peak Found	Peak Found	Peak Found	Peak Found	Peak Found	Peak Found	Peak Found	High	Not Found	Peak Found	High	3.38	23.37
High	[R].YNVLGAETVLNQMR.[M]	1xOxidation [M13]	Human	1	1	12	Q1KMD3	Q1KMD3 [481-494]		0	1623.82	79208.4	128300	136842	216079	171542	235009	149689	337522				200068	54613	402980	184057	202897	151394	288874	115403	397244	146998	438778	67003.2			Peak Found	Peak Found	Peak Found	High	High	Peak Found	Peak Found	High	Not Found	Not Found	Not Found	High	High	Peak Found	High	High	Peak Found	High	High	High	High	High	Peak Found	Not Found	High	3.38	44.81
High	[R].LACDVDQVTR.[Q]	1xCarbamidomethyl [C3]	Human	1	1	11	P78527	P78527 [972-981]		0	1176.57	253598	853729	577213	942896	368421	626511	1.2322e+06	1472846	887442	341297	630071	1.0452e+06	772313	1.14374e+06	770830	587689	577878	1.35984e+06	1301777	3.04697e+06	850410	1.9752e+06		197993		Peak Found	Peak Found	Peak Found	High	Peak Found	High	High	High	High	High	Peak Found	High	Peak Found	Peak Found	Peak Found	Peak Found	High	High	Peak Found	High	Peak Found	High	Not Found	Peak Found	High	3.38	14.7
High	[K].EGLLLWCQR.[K]	1xCarbamidomethyl [C7]	Human	3	4	39	P12814; Q08043; O43707	P12814 [148-156]; Q08043 [162-170]; O43707 [167-175]		0	1174.6	1.77744e+06	4001031	6550118	8768086	11809705	13787221	6.88677e+06	11391405	7.37068e+06	3.88104e+06	6.02492e+06	5.00498e+06	14795166	33059922	11856054	6.58675e+06	4.35318e+06	10121105	8790398	25128568	11514640	27669756	852270	2.20512e+06	Shared	High	High	High	High	High	High	High	High	High	High	High	High	High	High	High	High	High	High	High	High	High	High	High	High	High	3.38	53.08
High	[K].GDDLSTAILK.[Q]		Human	1	1	25	P55072	P55072 [9-18]		0	1032.56	1.08713e+06	1648639	3.53432e+06	5.14802e+06	6.65951e+06	8.19564e+06	3.85938e+06	5283650	5338267	3.09732e+06	4575293	2.92657e+06	6467478	15734253	5.99064e+06	6.81522e+06	2.60452e+06	7135481	3.48054e+06	9734829	3.81051e+06	9747208	1164938	1.98494e+06		High	High	High	High	High	High	High	High	High	High	High	High	High	High	High	High	High	High	High	High	High	High	High	High	High	3.38	32.09
High	[R].DTLMNLVQGTR.[E]		Human	1	1	5	Q9UJ72	Q9UJ72 [153-163]		0	1247.64	154246	451991	196735	257994	345503	589244	360172	730684	646049	290290	395708	121276	449408	1.25117e+06	233208		109176	276028	479138	1111404	288156	679404	181906	623526		Peak Found	Peak Found	Peak Found	Peak Found	Peak Found	Peak Found	Peak Found	Peak Found	Peak Found	Peak Found	Peak Found	Peak Found	Peak Found	High	High	Not Found	Peak Found	Peak Found	High	High	Peak Found	High	Peak Found	Peak Found	High	3.38	51.35
High	[R].HNTEDFTLFTLDDVDAAFDK.[I]		Human	1	1	1	Q9P2I0	Q9P2I0 [106-125]		0	2314.05					57612.7	60661.1						9663.03	134329		12832.4				31765.6		46474.4	112456				Not Found	Not Found	Not Found	Not Found	Peak Found	Peak Found	Not Found	Not Found	Not Found	Not Found	Not Found	Peak Found	High	Not Found	Peak Found	Not Found	Not Found	Not Found	Peak Found	Not Found	Peak Found	Peak Found	Not Found	Not Found	High	3.38	81.06
High	[R].NPDGGFATYETK.[R]		Human	1	1	7	P48449	P48449 [495-506]		0	1299.59		490576	1.04545e+06	1.31089e+06		999575					1.20875e+06			1.41063e+06										503935		Not Found	Peak Found	High	High	Not Found	Peak Found	Not Found	Not Found	High	High	High	High	Not Found	Peak Found	Not Found	Not Found	Not Found	Not Found	Not Found	Not Found	Not Found	Not Found	Not Found	Peak Found	High	3.38	18.12
High	[K].MININILSVCKMTQLVLPGMVER.[S]	1xPhospho [S8]; 3xOxidation [M1; M12; M20]	Human	1	1	1	Q53GQ0	Q53GQ0 [157-179]	Q53GQ0 1xPhospho [S164]	1	2730.35	73980408	146709872	45619004	67781056	61563424	62388668	94645248	109895016	141448016	77866992	96248288	45144560	131525328	238341424	71595784	52620644	25645912	39806404	71932936	186637856	69694864	155609840	44211128	103598664		Peak Found	Peak Found	Peak Found	Peak Found	Peak Found	Peak Found	Peak Found	Peak Found	Peak Found	Peak Found	Peak Found	Peak Found	Peak Found	Peak Found	High	Peak Found	Peak Found	Peak Found	Peak Found	Peak Found	Peak Found	Peak Found	Peak Found	Peak Found	High	3.38	61.61
High	[R].IVEVNGVCMEGK.[Q]	1xCarbamidomethyl [C8]	Human	1	1	24	O14745	O14745 [199-210]		0	1334.64	1.84537e+06	4.23755e+06	2156014	4.13993e+06	1.19462e+06	2.06963e+06	1.02356e+06	1.6143e+06	3.59811e+06	2035626	2.95355e+06	1.15266e+06	1.73534e+06	5211264	940284	882572	673964	1.37719e+06	1.76072e+06	5290184	1.13205e+06	3.55846e+06	977098	2.21315e+06		High	High	High	High	High	High	High	High	High	High	High	High	High	High	High	Peak Found	High	High	High	High	High	High	High	High	High	3.38	22.87
High	[R].SLGEIPIVESEIK.[K]		Human	1	1	16	P53618	P53618 [482-494]		0	1413.78		219288	403061	517570	1.45371e+06	1.35338e+06	347386	591349	546046	298335	391476	426577	581110	1.67267e+06	1.35872e+06	788281	279285	574616	439442	1.16744e+06	720443	1.62629e+06	82185.2	205870		Not Found	Peak Found	High	High	High	High	Peak Found	High	Peak Found	High	High	High	Peak Found	Peak Found	High	High	High	High	High	High	High	High	Peak Found	Peak Found	High	3.38	55.15
High	[K].TTTYTQGVPPSQGDLEYQMSTTAR.[A]		Human	1	1	1	P14923	P14923 [58-81]		0	2632.22			140672	204970	190034	254894	196268	285559		242545		159154			186536	81673.7				399638	230667					Not Found	Not Found	Peak Found	High	Peak Found	Peak Found	Peak Found	Peak Found	Not Found	Peak Found	Not Found	Peak Found	Not Found	Not Found	Peak Found	Peak Found	Not Found	Not Found	Not Found	Peak Found	Peak Found	Not Found	Not Found	Not Found	High	3.38	40.98
High	[R].LKEELEEAR.[D]		Human	1	1	2	Q04637	Q04637 [880-888]		1	1116.59		2.76254e+06		2.85447e+06		2.05259e+06									742236					1.32586e+06	932689			566704		Not Found	Peak Found	Not Found	High	Not Found	Peak Found	Not Found	Not Found	Not Found	Not Found	Not Found	Not Found	Not Found	Not Found	Peak Found	Not Found	Not Found	Not Found	Not Found	Peak Found	Peak Found	Not Found	Not Found	Peak Found	High	3.38	12.13
High	[R].MYTDIQEPMFSAAR.[E]		Human	1	1	5	Q9NRR5	Q9NRR5 [285-298]		0	1659.75	525890	715400	952732	2.48589e+06	2.595e+06	1470086	1.08694e+06	1.53452e+06	1.93657e+06	1.13475e+06	1.65737e+06	1.13188e+06	1.09393e+06	3.5411e+06	627348	645217	621332	1.16599e+06	1.3932e+06	3013724	1.49148e+06	3.0817e+06	169877	402089		High	Peak Found	High	Peak Found	Peak Found	Peak Found	Peak Found	Peak Found	Peak Found	Peak Found	Peak Found	Peak Found	Peak Found	High	Peak Found	Peak Found	High	Peak Found	Peak Found	Peak Found	Peak Found	Peak Found	Peak Found	High	High	3.38	47.95
High	[R].SPLGEAPPGTPPCR.[L]	1xCarbamidomethyl [C13]	Human	1	1	7	Q96B54	Q96B54 [99-112]		0	1435.7	124811	536488		411705		443201	455738	329179	632149	227502				1.09999e+06		92256.4	114714	193070	87000.6	503932		287754	94951.5	444359		Peak Found	High	Not Found	Peak Found	Not Found	High	Peak Found	High	Peak Found	Peak Found	Not Found	Not Found	Not Found	Peak Found	Not Found	Peak Found	Peak Found	High	Peak Found	Peak Found	Not Found	Peak Found	High	High	High	3.38	18.66
High	[K].ENDIKPLTSFR.[Q]		Human	1	1	17	Q14739	Q14739 [51-61]		0	1319.7	489170	969961	753292	2.17608e+06	585603	1.15611e+06	1.01629e+06	1.87332e+06	1.43158e+06	705635	1.0944e+06	1.40014e+06	1.59282e+06	4.61111e+06	891925	983935	848463	2.19973e+06	1.40951e+06	3.98291e+06	1.13332e+06	4.04079e+06	415447	836268		High	High	High	High	Peak Found	High	Peak Found	High	High	Peak Found	Peak Found	High	Peak Found	High	Peak Found	Peak Found	High	High	Peak Found	Peak Found	High	High	Peak Found	Peak Found	High	3.37	24.49
High	[K].IIPLYSTLPPQQQQR.[I]		Human	1	1	50	O43143	O43143 [385-399]		0	1781.99	359706	862216	1.95253e+06	2.62097e+06	2.23953e+06	5.28573e+06	2.07487e+06	2.63738e+06	2.23134e+06	2.00928e+06	1.80426e+06	733190	1.02928e+06	1.69006e+06	1.07795e+06	1.29587e+06	917247	1.76197e+06	1.07865e+06	3.83573e+06	1.2823e+06	1.4915e+06	226626	567334		Peak Found	Peak Found	High	High	High	High	High	High	High	High	High	High	High	High	High	High	High	High	High	High	High	High	Peak Found	Peak Found	High	3.37	43.56
High	[K].QPAIISQLDPVNER.[M]		Human	1	1	19	Q08211	Q08211 [1117-1130]		0	1579.84	500723	907724	790438	1.32402e+06	1.61522e+06	1.62393e+06	1.3851e+06	1.91747e+06	1.70449e+06	861319	1.36665e+06	1282443	1.66984e+06	3.18862e+06	1.06129e+06	1.10223e+06	1.05679e+06	2.35949e+06	2.34796e+06	4982762	2.28112e+06	4780922	231010	591264		High	High	High	High	High	High	High	High	High	High	Peak Found	Peak Found	Peak Found	Peak Found	High	High	High	High	High	Peak Found	High	Peak Found	Peak Found	High	High	3.37	46.2
High	[K].EFLVAGGEDFK.[L]		Human	1	1	12	Q9Y3F4	Q9Y3F4 [236-246]		0	1211.59	1.92894e+06	4.15973e+06	736758	1.12302e+06	1.75587e+06	2402671	2.70779e+06	3.78349e+06	3934758	2.38627e+06	2926298	1.05299e+06	2086824	4.88558e+06	799686	770569	777518	1.81993e+06	1.87976e+06	4629310	1.10107e+06	2.90437e+06	1.06545e+06	2.77809e+06		High	High	Peak Found	High	High	High	Peak Found	Peak Found	Peak Found	Peak Found	Peak Found	Peak Found	Peak Found	High	High	High	High	High	Peak Found	Peak Found	Peak Found	Peak Found	High	High	High	3.37	40.76
High	[K].SLIHTVLLQK.[D]		Human	1	1	2	Q96ME1	Q96ME1 [67-76]		0	1151.71		156284	230046	263197	114937	127853		75310.9	630085	324721	316179	181306			53414.1		34720.3	120443	119982	214569	60173.7	72754	77201	119226		Not Found	Peak Found	Peak Found	Peak Found	Peak Found	Peak Found	Not Found	Peak Found	Peak Found	High	High	Peak Found	Not Found	Not Found	Peak Found	Not Found	Peak Found	Peak Found	Peak Found	Peak Found	Peak Found	Peak Found	Peak Found	Peak Found	High	3.37	32.3
High	[K].AELNEFLTR.[E]		Human	1	1	22	P23396	P23396 [19-27]		0	1092.57	4408859	9798206	2268819	4.02188e+06	3.33774e+06	5.53122e+06	6370808	10237878	10213303	5892376	8412048	384505	3.30863e+06	7.75912e+06	1.76061e+06	1.90033e+06	901053	2.26783e+06	3702208	13139082	1.82162e+06	5860059	4.35528e+06	10442281		High	High	High	High	High	High	High	High	High	High	High	High	High	High	High	Peak Found	Peak Found	High	High	High	High	High	High	High	High	3.37	36.34
High	[K].EIGLLADEIEIYGK.[S]		Human	1	1	4	Q6UB35	Q6UB35 [380-393]		0	1562.83					109430	106421	68877.7			51940.4		23615	147086	270120	57981.4	41014	18358.6	14182.6	69761.6	59800.9	71684.8	110049				Not Found	Not Found	Not Found	Not Found	High	Peak Found	High	Not Found	Not Found	Peak Found	Not Found	Peak Found	High	High	Peak Found	Peak Found	Peak Found	Peak Found	Peak Found	Peak Found	Peak Found	Peak Found	Not Found	Not Found	High	3.37	71.25
High	[K].DTYYDFDAEAADHKQEEDMK.[R]		Human	1	1	1	Q7KZ85	Q7KZ85 [1298-1317]		1	2420.98												108157	65259	188646				66884.4	42324.6		63229.3					Not Found	Not Found	Not Found	Not Found	Not Found	Not Found	Not Found	Not Found	Not Found	Not Found	Not Found	Peak Found	Peak Found	High	Not Found	Not Found	Not Found	Peak Found	Peak Found	Not Found	Peak Found	Not Found	Not Found	Not Found	High	3.37	26.85
High	[R].NCETDTLINYMAK.[F]	1xCarbamidomethyl [C2]	Human	1	1	5	P53992	P53992 [841-853]		0	1572.7	47217.9		105754		275426	276380	191921	268107		114295	145065	139803	400724	886981	191875	174701	106814	275392	273261	726556	315053	697359	25397.2	83007.1		Peak Found	Not Found	Peak Found	Not Found	Peak Found	Peak Found	Peak Found	Peak Found	Not Found	Peak Found	Peak Found	Peak Found	Peak Found	Peak Found	High	High	High	High	Peak Found	High	Peak Found	Peak Found	Peak Found	Peak Found	High	3.37	47.11
High	[K].FPLTTESAMK.[K]	1xOxidation [M9]	Human	1	1	22	P62750	P62750 [79-88]		0	1140.56	715855	1.4291e+06	472144	923398	1.2258e+06	2.03788e+06	985731	1.66119e+06	1.29312e+06	665399	1.20149e+06	348142	407072	1.13969e+06	644736	599123	180712	507541	562429	1264089	622688	1.49547e+06	456370	1.09929e+06		High	High	Peak Found	High	High	High	High	High	Peak Found	High	High	High	High	High	High	High	Peak Found	High	High	High	High	High	High	High	High	3.37	17.98
High	[K].SLGTDLMNEMR.[R]	1xOxidation [M]	Human	1	1	12	P05556	P05556 [164-174]		0	1282.58	91934.9	195789	278584	401042	545173	1.08154e+06	1.01e+06	807228	204241		125944	598321	460905	996761	869244	944898	248178	1.04342e+06	434051	1.18757e+06	741502	2.04328e+06	50605.8	104758		Peak Found	Peak Found	Peak Found	Peak Found	Peak Found	Peak Found	High	Peak Found	Peak Found	Not Found	Peak Found	High	High	High	High	High	Peak Found	Peak Found	High	High	High	High	Peak Found	Peak Found	High	3.37	28.87
High	[K].IIGIMEEVADGFK.[S]		Human	1	1	8	P52701	P52701 [871-883]		0	1421.73	35101.7	52540.9		49698.6	112961	113153	92221.6	169568	123641	128515	62384.8	127809	293623	557681		69357.8	83812.5	89064.2	196806	421762	204199	504990	18926.5	44379.9		Peak Found	Peak Found	Not Found	Peak Found	High	Peak Found	Peak Found	Peak Found	Peak Found	Peak Found	Peak Found	High	High	High	Not Found	Peak Found	Peak Found	Peak Found	High	High	High	High	Peak Found	Peak Found	High	3.37	75.48
High	[K].HWELTAEGEEIAR.[E]		Human	1	1	1	Q9Y285	Q9Y285 [60-72]		0	1540.74	272167	330928	269035	355634	167566	190111			274386		287200		262863	613508		56767.9	56942.8	97514.5		789501			114577	392595		Peak Found	Peak Found	Peak Found	Peak Found	Peak Found	Peak Found	Not Found	Not Found	Peak Found	Not Found	Peak Found	Not Found	Peak Found	Peak Found	Not Found	Peak Found	Peak Found	Peak Found	Not Found	Peak Found	Not Found	Not Found	Peak Found	High	High	3.37	31.94
High	[R].DEALQNISADDLPDSASQAAHPQDSAFSYR.[D]		Human	1	1	1	Q14C86	Q14C86 [1089-1118]		0	3219.45							135830					151121		360406		41747.5	30530.2		84067.9		46315.3	96022.2				Not Found	Not Found	Not Found	Not Found	Not Found	Not Found	Peak Found	Not Found	Not Found	Not Found	Not Found	Peak Found	Not Found	High	Not Found	Peak Found	Peak Found	Not Found	Peak Found	Not Found	Peak Found	Peak Found	Not Found	Not Found	High	3.37	53.85
High	[K].ADIEMPFDPSK.[V]		Human	1	1	21	O75369	O75369 [1125-1135]		0	1249.58	751733	1.65465e+06	1.10315e+06	1.99744e+06	922196	1.24849e+06	1791707	2493916	1.79857e+06	1.09331e+06	1.35144e+06	2.36156e+06	1.87137e+06	4090952	1.16578e+06	1.15803e+06	1.09454e+06	2.78655e+06	1.50873e+06	3465640	1.21199e+06	3.08307e+06	250307	746327		High	High	High	High	High	Peak Found	High	High	Peak Found	High	High	High	High	High	High	High	High	High	High	High	High	High	High	Peak Found	High	3.37	45.74
High	[K].MLTAQDMSYDEAR.[N]	1xOxidation [M]	Human	1	1	5	Q01082	Q01082 [1295-1307]		0	1546.65		65983.8		171645		69408.9		150440				345204		211258	111347	103803	221379	381155	82116.3	379591	274529	545399				Not Found	Peak Found	Not Found	Peak Found	Not Found	Peak Found	Not Found	Peak Found	Not Found	Not Found	Not Found	High	Not Found	Peak Found	High	Peak Found	Peak Found	High	Peak Found	Peak Found	High	High	Not Found	Not Found	High	3.37	21.99
High	[K].LNLSGVNLPGVLQQGCVSAK.[A]	1xCarbamidomethyl [C16]	Human	1	1	7	Q70E73	Q70E73 [1030-1049]		0	2054.11	70308.1		89374.5	148379	185069	122065	297214	237437		90782.1	165308	251660	265458	568162	131619	113496	94300.8	123614	160559	327308	205912	342502	38746.3			Peak Found	Not Found	Peak Found	Peak Found	Peak Found	Peak Found	High	High	Not Found	Peak Found	Peak Found	High	High	High	Peak Found	Peak Found	Peak Found	Peak Found	Peak Found	High	Peak Found	High	Peak Found	Not Found	High	3.37	65.38
High	[R].LDDLFLESFEITDVKPLK.[G]		Human	1	1	1	Q9NRX1	Q9NRX1 [155-172]		0	2122.13	40936.7	60702.8		17218.4	57566.6	48382.9	82209.2	68889.6	110418	56587.8	58094.7		34217.5	52332.3					65580.6	77706.9	16247.7		51118.4	146129		Peak Found	Peak Found	Not Found	Peak Found	Peak Found	Peak Found	Peak Found	Peak Found	High	Peak Found	Peak Found	Not Found	Peak Found	Peak Found	Not Found	Not Found	Not Found	Not Found	Peak Found	Peak Found	Peak Found	Not Found	Peak Found	Peak Found	High	3.37	83.15
High	[K].LAYFNDIAVGAVCCR.[V]	2xCarbamidomethyl [C13; C14]	Human	1	1	14	Q9GZZ1	Q9GZZ1 [48-62]		0	1728.82	132933	279062	170460	125329	422905	296310	366402	403476	460193	249876	343045	115535	252130	554487	108568	70245.1			109558	262120	155902	436030	97302.1	371774		Peak Found	Peak Found	Peak Found	Peak Found	High	High	High	High	High	High	Peak Found	High	Peak Found	High	High	Peak Found	Not Found	Not Found	Peak Found	High	High	High	Peak Found	High	High	3.37	57.21
High	[R].NGETVPIDEQFDK.[E]		Human	1	1	12	P33176	P33176 [370-382]		0	1491.7		252225	249683	534757	710528	703315	436973	649098	266541	144237	325696	216501	328991		428104	422360	242714	555057	574658	1.39289e+06	839109	2.17266e+06	36701.4	164509		Not Found	High	Peak Found	High	High	High	High	High	Peak Found	Peak Found	Peak Found	Peak Found	Peak Found	Not Found	High	Peak Found	Peak Found	High	High	High	High	High	Peak Found	Peak Found	High	3.37	28.84
High	[R].AAVGVSMAHFSVSDALMSPPPKSSLPK.[A]	1xPhospho [S23]	Human	1	1	1	Q9BTC0	Q9BTC0 [1505-1531]	Q9BTC0 1xPhospho [S1527]	1	2791.36	501041	599165	1.1566e+06	945759	1.24219e+06	1.01558e+06	912823	1095776	1755809	1.41409e+06	1.13756e+06	784981	1.57328e+06	2.85571e+06	238321	111621	233353		633583	391454	709272	428216	771753	673899		Peak Found	Peak Found	Peak Found	Peak Found	Peak Found	Peak Found	Peak Found	Peak Found	High	Peak Found	Peak Found	Peak Found	Peak Found	Peak Found	Peak Found	Peak Found	Peak Found	Not Found	Peak Found	Peak Found	Peak Found	Peak Found	Peak Found	Peak Found	High	3.37	64.6
High	[K].AQVTSLLGELQESQSR.[L]		Human	1	1	5	Q9Y6K9	Q9Y6K9 [144-159]		0	1745.9	64824.2	363773	345127	182544		82778.2			334316	361735	387614	69585.4	220509	527369	50095.8	38247.7	68252.1	72132.7	86495	566975	265631		49784.5	79884.6		High	Peak Found	Peak Found	High	Not Found	Peak Found	Not Found	Not Found	Peak Found	Peak Found	High	Peak Found	Peak Found	High	Peak Found	Peak Found	Peak Found	High	Peak Found	Peak Found	Peak Found	Not Found	Peak Found	Peak Found	High	3.37	55.07
High	[R].SRNTDEMVELR.[I]		Human	1	1	10	P61978	P61978 [36-46]		1	1349.65	1.93829e+06	3.5894e+06	3024501	4.64482e+06	903715	1.97087e+06	2.02218e+06	2.64173e+06	5.87559e+06	3.59024e+06	4.89535e+06	1.42431e+06	2.14963e+06	5.2042e+06	349996	587784	586579	1.22307e+06			1.40371e+06	4.2117e+06	562433	775573		High	Peak Found	High	High	Peak Found	High	Peak Found	High	High	Peak Found	High	Peak Found	High	Peak Found	Peak Found	Peak Found	Peak Found	High	Not Found	Not Found	High	Peak Found	Peak Found	Peak Found	High	3.37	14.57
High	[K].MGIYYIPVLGPAPR.[W]		Human	1	1	15	Q9BSC4	Q9BSC4 [336-349]		0	1546.85	145693	275996	574738	737118			555012	714255	836092	387328	579353	464311			17186.8				461772				123231	263204		Peak Found	Peak Found	High	High	High	Not Found	High	High	High	High	High	High	High	High	Peak Found	Not Found	Not Found	Not Found	Peak Found	High	High	High	Peak Found	Peak Found	High	3.37	72.51
High	[R].GPLPAAPPVAPER.[Q]		Human	1	1	36	Q9NQC3	Q9NQC3 [92-104]		0	1271.71	3681303	11296102	9235335	16246088	7.30924e+06	10409342	7.84426e+06	10512383	14892901	8238683	13791568	9503374	7890850	19651126	5559460	4682408	4.80771e+06	13023682	9622472	26337398	7996119	23122362	3.35772e+06	7981244		High	High	High	High	High	High	High	High	High	High	High	High	High	High	High	High	High	High	High	High	High	High	High	High	High	3.37	27.17
High	[K].QYDAYGSAGFDPGASGSQHSYWK.[G]		Human	1	1	1	Q96EY1	Q96EY1 [153-175]		0	2479.06	230197	291897	71846.6				379020	387304	813057	373174	330053	203103	138956	435610			22737.1		161641	320205	160808	341107		118067		Peak Found	Peak Found	Peak Found	Not Found	Not Found	Not Found	Peak Found	Peak Found	Peak Found	Peak Found	Peak Found	Peak Found	High	Peak Found	Not Found	Not Found	Peak Found	Not Found	Peak Found	Peak Found	Peak Found	Peak Found	Not Found	Peak Found	High	3.37	39.15
High	[K].FSDSYASVIK.[A]		Human	1	1	23	P17812	P17812 [310-319]		0	1116.56	195182	418085	1.7277e+06	2.92841e+06	1.33206e+06	2.0198e+06	1.4251e+06	1.9654e+06	2.87842e+06	1758239	2137424	1291434	1.03198e+06	2.59356e+06	381537	392077	549027	1220712	1.0484e+06	2.82098e+06	731929	1.98838e+06	618896	1.13234e+06		High	High	High	Peak Found	High	High	High	High	High	High	High	High	High	High	High	High	High	High	High	High	High	High	High	High	High	3.37	28.16
High	[K].SEYTQPTPIQCQGVPVALSGR.[D]	1xCarbamidomethyl [C11]	Human	1	1	3	Q86XP3	Q86XP3 [271-291]		0	2288.13			56736.7	98504.8	108285	169991	77679.8			110028			147877	341750	76143.9	59303.2	40515.7	180018	230642	509393	127510	494019				Not Found	Not Found	Peak Found	Peak Found	Peak Found	Peak Found	Peak Found	Not Found	Not Found	Peak Found	Not Found	Not Found	Peak Found	High	Peak Found	Peak Found	Peak Found	Peak Found	Peak Found	High	Peak Found	High	Not Found	Not Found	High	3.37	44.56
High	[K].IEEGHIGVYYR.[G]		Human	1	1	1	O94905	O94905 [26-36]		0	1335.67	268246	444848			225403	222034	460932	710264	464343	332928	443814	193876	410302	1.01638e+06	206513	202430	87926.8	182551	380037	668970	177247	648316	214201	185922		Peak Found	Peak Found	Not Found	Not Found	Peak Found	Peak Found	Peak Found	High	Peak Found	Peak Found	Peak Found	Peak Found	Peak Found	Peak Found	Peak Found	Peak Found	Peak Found	Peak Found	Peak Found	Peak Found	Peak Found	Peak Found	Peak Found	Peak Found	High	3.37	19.23
High	[K].NLPLHELITPEFISTFIK.[K]		Human	1	1	1	O75818	O75818 [71-88]		0	2112.17	26791.1	33113.7			26483.7					16849.4	16620.3	13940.6									15701.6	33417.3				High	Peak Found	Not Found	Not Found	Peak Found	Not Found	Not Found	Not Found	Not Found	Peak Found	Peak Found	Peak Found	Not Found	Not Found	Not Found	Not Found	Not Found	Not Found	Not Found	Not Found	Peak Found	Peak Found	Not Found	Not Found	High	3.37	96.09
High	[K].YPVYGVQWHPEK.[A]		Human	1	1	7	Q92820	Q92820 [236-247]		0	1502.74	270410	556094	267029	408006	447477	418299	408610	720539	1.25009e+06	508930	890989	75182.8	110434	763612		60941	45062.6	132046	476486	767588	260966	195533		217256		Peak Found	High	Peak Found	Peak Found	Peak Found	Peak Found	High	High	Peak Found	High	Peak Found	Peak Found	Peak Found	Peak Found	Not Found	Peak Found	Peak Found	Peak Found	High	Peak Found	Peak Found	Peak Found	Not Found	High	High	3.37	30.72
High	[K].NEDLNAEDVYSR.[L]		Human	1	1	5	Q16850	Q16850 [122-133]		0	1424.63	187939	466955		501159	278390	287700		347499	488849	178193		193618	216017	425216		177936	120006	350910	260142	613426		415993	98804.9	200236		Peak Found	Peak Found	Not Found	High	Peak Found	Peak Found	Not Found	Peak Found	Peak Found	Peak Found	Not Found	Peak Found	High	Peak Found	Not Found	Peak Found	Peak Found	Peak Found	Peak Found	High	Not Found	High	Peak Found	High	High	3.37	21.85
High	[K].VSSVFKDEATVR.[M]		Human	1	1	1	P46060	P46060 [476-487]		1	1337.71			723307	1.08339e+06	568688	902405	669280				1.17564e+06		634755	1.38515e+06		510627	274841	667855	280892	840420		294649				Not Found	Not Found	Peak Found	Peak Found	Peak Found	High	Peak Found	Not Found	Not Found	Not Found	Peak Found	Not Found	Peak Found	Peak Found	Not Found	Peak Found	Peak Found	Peak Found	Peak Found	Peak Found	Not Found	Peak Found	Not Found	Not Found	High	3.37	14.87
High	[R].AAAVSEAEADFYEQNSR.[Y]		Human	1	1	3	P54802	P54802 [627-643]		0	1857.82			136823					68013.9	85449.5			61113.1	69162.2	191908	30862.5	47029.2				197481						Not Found	Not Found	Peak Found	Not Found	Not Found	Not Found	Not Found	Peak Found	Peak Found	Not Found	Not Found	Peak Found	Peak Found	High	Peak Found	Peak Found	Not Found	Not Found	Not Found	High	Not Found	High	Not Found	Not Found	High	3.37	34.05
High	[K].TFNMDEYVGLPR.[DN]		Human	1	2	20	P46926	P46926 [68-79]		0	1441.68	709537	1538356	339293	500292	838152	883050	1.0317e+06	1.22018e+06	2603393	1.22926e+06	1465654	133003	678782	1.34482e+06	392642	244549	143354	239725	724329	1.52645e+06	463815	1.05105e+06	623149	1.54524e+06		High	High	High	High	High	High	High	Peak Found	High	Peak Found	High	Peak Found	High	High	High	High	High	High	High	High	High	Peak Found	High	High	High	3.37	55.59
High	[K].LEQLFQDEVAK.[A]		Human	1	1	22	Q15149	Q15149 [2653-2663]		0	1319.68	3.84888e+06	8.32444e+06	1.08987e+07	12957614	11104477	16579544	13282926	20113584	9338143	5557661	8450676	5.99787e+06	12960043	32049614	1.19442e+07	1.14348e+07	6.30251e+06	1.82796e+07	11089306	19233180	1.0713e+07	33484188	1.96774e+06	2.77873e+06		High	High	High	High	High	High	High	High	High	High	Peak Found	High	High	Peak Found	High	High	High	High	High	High	High	High	High	High	High	3.37	35.19
High	[R].LKATVTPSPVK.[G]		Human	1	1	2	Q9H1E3	Q9H1E3 [174-184]		1	1140.7		1.62393e+06		1.3101e+06																						Not Found	High	Not Found	High	Not Found	Not Found	Not Found	Not Found	Not Found	Not Found	Not Found	Not Found	Not Found	Not Found	Not Found	Not Found	Not Found	Not Found	Not Found	Not Found	Not Found	Not Found	Not Found	Not Found	High	3.37	12.02
High	[K].ANASLWEARLEVTELSRIK.[Y]	1xPhospho [S4]	Human	1	1	5	Q8ND07	Q8ND07 [34-52]	Q8ND07 1xPhospho [S37]	2	2266.16	584957	1.52877e+06	563680	734580	1.09335e+06	1101748	1.32843e+06	1.43921e+06	1.25743e+06	1.0384e+06	926396	707675	1.5011e+06	3116975	403005	274465	244062	306266	1.61835e+06	3.81104e+06	1.61324e+06	4.53254e+06	389243	1.43033e+06		Peak Found	Peak Found	Peak Found	Peak Found	Peak Found	Peak Found	Peak Found	High	Peak Found	High	Peak Found	Peak Found	High	High	Peak Found	Peak Found	Peak Found	Peak Found	Peak Found	Peak Found	High	Peak Found	Peak Found	Peak Found	High	3.37	63.68
High	[K].SCDPGLEDPCGLNR.[A]	2xCarbamidomethyl [C2; C10]	Human	1	1	20	Q9HAV4	Q9HAV4 [705-718]		0	1589.67	127599	208599	182193	423091	384253	587263	300119	581319	325931	187197	300160	255766	513801	1441119	440572	471518	249159	727997	511086	1.33209e+06	504715	1.28228e+06	60009.6	154491		High	High	High	High	High	High	High	High	Peak Found	High	High	High	High	High	Peak Found	High	High	High	High	High	High	High	Peak Found	Peak Found	High	3.37	23.29
High	[R].EVYQPGSVLDFPR.[R]		Human	1	1	20	P36915	P36915 [119-131]		0	1506.76	213217	443170	1.00721e+06	1.67653e+06	830555	1.10372e+06	694108	940651	1.17403e+06	743216	999172	707449	703252	1.34184e+06	463158	328548	386370	897191	555213	1.45138e+06	467129	1292271	245262	571956		High	High	High	High	High	High	High	High	High	High	High	High	Peak Found	Peak Found	High	High	High	High	High	High	Peak Found	High	Peak Found	High	High	3.37	53.4
High	[K].VLVEGPLNNLR.[E]		Human	1	1	7	Q92900	Q92900 [908-918]		0	1223.71			242013	523586	358324	675208	349641	577596		299420		260173	594350	1.63815e+06	392195	526560	338366	788304	552858	1209541	496567	1.19932e+06				Not Found	Not Found	High	High	High	High	Peak Found	Peak Found	Not Found	Peak Found	Not Found	Peak Found	High	High	Peak Found	Peak Found	Peak Found	High	Peak Found	Peak Found	Peak Found	Peak Found	Not Found	Not Found	High	3.37	40.85
High	[K].EYQDAFLFNELK.[G]		Human	1	1	23	Q9Y230	Q9Y230 [445-456]		0	1516.73	1.84324e+06	3.24702e+06	3.42407e+06	4.79152e+06	1.43035e+06	1.72303e+06	1.16929e+06	1.60575e+06	3.43128e+06	1.6147e+06	2.36521e+06	1.08121e+06	2.18501e+06	3.96676e+06	1.62056e+06	1.1416e+06	695836	1.08345e+06	2.43289e+06	6.19847e+06	1.83628e+06	4.61395e+06	874627	2.3629e+06		High	High	High	High	High	High	High	High	High	High	High	High	Peak Found	Peak Found	High	High	High	High	High	High	High	High	High	High	High	3.37	65.25
High	[R].LFDMSAFMAGPGNAK.[K]		Human	1	1	2	Q14118	Q14118 [235-249]		0	1556.72		46219.4			53380.9	112720		87414.6	137894	56948.1	120963	60758.8	121293	151228						100153	40656.8	100132	20715.3			Not Found	Peak Found	Not Found	Not Found	Peak Found	Peak Found	Not Found	Peak Found	Peak Found	Peak Found	Peak Found	Peak Found	High	High	Not Found	Not Found	Not Found	Not Found	Not Found	Peak Found	Peak Found	Peak Found	Peak Found	Not Found	High	3.37	69.14
High	[K].DHSYVIAGYYQANER.[V]		Human	1	1	1	O43402	O43402 [84-98]		0	1785.82																									No Quan Values	Not Found	Not Found	Not Found	Not Found	Not Found	Not Found	Not Found	High	Not Found	Not Found	Not Found	Not Found	Not Found	Not Found	Not Found	Not Found	Not Found	Not Found	Not Found	Not Found	Not Found	Not Found	Not Found	Not Found	High	3.37
High	[R].LCAGASEDIR.[E]	1xCarbamidomethyl [C2]	Human	1	1	9	Q9UM54	Q9UM54 [251-260]		0	1091.51		381379		438074		644999	620390	739558	660048			423759	794862	2.84412e+06	554658	699182	816433	1.32325e+06	1.58339e+06	2891641	1170213	2.75324e+06				Not Found	Peak Found	Not Found	Peak Found	Not Found	Peak Found	Peak Found	Peak Found	Peak Found	Not Found	Not Found	Peak Found	High	High	Peak Found	High	High	High	Peak Found	High	High	High	Not Found	Not Found	High	3.37	12.98
High	[R].ITSGPFEPDLYK.[S]		Human	1	1	25	Q9UQ80	Q9UQ80 [333-344]		0	1366.69	6228634	12620195	6987864	15295657	4.17606e+06	6.11156e+06	5209578	7311356	9545245	5291972	7.83134e+06	2.62277e+06	5.46352e+06	13155815	4349821	3.7785e+06	1.80629e+06	4.15996e+06	4943581	13920875	3.92433e+06	11531371	2.59059e+06	7377947		High	High	High	High	High	High	High	High	High	High	High	High	High	High	High	High	High	High	High	High	High	High	High	High	High	3.37	40.62
High	[K].DMNDNAPTIEIR.[G]		Human	1	1	3	Q08174	Q08174 [379-390]		0	1388.65	105961			191981	82387.2		151923	145924			101148	232064	311661	704462	88395.1	77412.8	110747	202358	188516	503977	153067	528764				Peak Found	Not Found	Not Found	Peak Found	Peak Found	Not Found	Peak Found	Peak Found	Not Found	Not Found	Peak Found	Peak Found	High	High	Peak Found	Peak Found	Peak Found	Peak Found	Peak Found	High	Peak Found	Peak Found	Not Found	Not Found	High	3.37	32.85
High	[R].DPQLVPILIEAAR.[N]		Human	1	1	15	Q15738	Q15738 [208-220]		0	1434.83	1.1081e+06	2.2897e+06	546852	720016	1.12297e+06	1.1783e+06	1.80939e+06	2.2816e+06	2.2667e+06	991557	1.3675e+06	883836	1.11222e+06	2.02732e+06	504770	416421	460644	630713	910169	2.23342e+06	581301	1.52925e+06	444488	1.15583e+06		Peak Found	High	Peak Found	High	High	High	High	High	High	Peak Found	High	Peak Found	High	High	High	Peak Found	Peak Found	Peak Found	Peak Found	High	High	High	Peak Found	Peak Found	High	3.37	76.27
High	[K].AEVTMGDPHQQTLAR.[L]		Human	1	1	1	Q13769	Q13769 [176-190]		0	1653.8			260621	536718	345718	435465	181563	330649			1350.05	120087	185312	367499		108962	93019.9	365232	249099							Not Found	Not Found	Peak Found	High	Peak Found	Peak Found	Peak Found	Peak Found	Not Found	Not Found	Peak Found	Peak Found	Peak Found	Peak Found	Not Found	Peak Found	Peak Found	Peak Found	Peak Found	Not Found	Not Found	Not Found	Not Found	Not Found	High	3.37	14.16
High	[K].FSLIDLAGNER.[G]		Human	1	1	14	O00139	O00139 [453-463]		0	1234.64	61255.4	114029	196801	359710	528427	604758	266551	360826	237133	181413	232161	226897	442045	929663	449801	371823	171941	355006	322338	843144	357104	854469	61216.9	117133		Peak Found	Peak Found	High	High	High	High	Peak Found	Peak Found	High	Peak Found	High	Peak Found	Peak Found	Peak Found	High	High	High	High	High	High	Peak Found	Peak Found	Peak Found	Peak Found	High	3.37	58.58
High	[K].VVDELNLLHTELAK.[Q]		Human	1	1	3	Q8NEU8	Q8NEU8 [92-105]		0	1593.88			394454	671620	218143	194795	194316	375164	360944	353850	207381	245772	335126	319487	48631.4	40903.8	120530	164704	145986	436520	118793	203076				Not Found	Not Found	High	High	Peak Found	Peak Found	Peak Found	Peak Found	Peak Found	Peak Found	Peak Found	Peak Found	Peak Found	High	Peak Found	Peak Found	Peak Found	Peak Found	Peak Found	Peak Found	Peak Found	Peak Found	Not Found	Not Found	High	3.37	49.61
High	[K].LEAIITPPPAK.[K]		Human	1	1	20	O75367	O75367 [124-134]		0	1149.69	1.46549e+06	4.15358e+06	2.19972e+06	4.34958e+06	2.46165e+06	3.98558e+06	2.97718e+06	5.69619e+06	4.5508e+06	2.48119e+06	4.1435e+06	908029	1.51285e+06	3860580	1.50753e+06	1.95475e+06	624253	1.60781e+06	1.74748e+06	4.68365e+06	1.0235e+06	4091194	1.3171e+06	3.26023e+06		High	High	Peak Found	High	High	High	Peak Found	High	High	Peak Found	High	Peak Found	Peak Found	High	High	High	High	High	Peak Found	Peak Found	High	Peak Found	High	High	High	3.37	26.97
High	[R].ALLSYDGLNQR.[V]		Human	1	1	13	Q9UM22	Q9UM22 [65-75]		0	1249.65	1.20874e+06	2.00667e+06	1.30998e+06	2.53161e+06	1.27784e+06	1.99603e+06	1.61684e+06	2.75945e+06	3.44837e+06	2.04407e+06	2.63145e+06	592419	1.31209e+06	3059901	686252	535762	297181	952878	793649	2.53031e+06	567981	1758608	647996	1.90601e+06		Peak Found	High	High	High	Peak Found	High	High	High	High	High	High	High	Peak Found	Peak Found	Peak Found	Peak Found	Peak Found	Peak Found	Peak Found	High	High	High	Peak Found	Peak Found	High	3.37	35.2
High	[R].AMNGESLDGR.[Q]		Human	1	1	8	P98179	P98179 [66-75]		0	1049.47	1.28534e+06	2.32799e+06		1.05552e+06	2.01058e+06	2623531	2.58864e+06	2.50224e+06	2.9351e+06	1786520	2.02679e+06	1.23019e+06	1074444	3.55406e+06	998735	747165	446227	759478	897364	1.76485e+06	879842	2.4748e+06	745629	1.5585e+06		High	Peak Found	Not Found	Peak Found	High	Peak Found	Peak Found	High	High	High	High	Peak Found	High	High	Peak Found	Peak Found	Peak Found	Peak Found	Peak Found	Peak Found	Peak Found	Peak Found	Peak Found	Peak Found	High	3.37	12.59
High	[K].IGEGTYGVVYK.[AG]		Human	2	3	17	P24941; P06493	P24941 [10-20]; P06493 [10-20]		0	1185.62	2.37297e+06	3.84001e+06	944220		2.02023e+06	2.56177e+06	2.70413e+06	3.51232e+06	4697244	2.56971e+06	4049665	171627	1.22609e+06	2924953	979889	811347	374720	1.22445e+06	2.07466e+06	5345662	1.17525e+06	2.55898e+06	1.73654e+06	3485819	Shared	Peak Found	High	High	Not Found	Peak Found	Peak Found	High	High	High	High	High	Peak Found	Peak Found	Peak Found	High	High	High	High	High	High	High	High	High	High	High	3.37	24.18
High	[K].YRVAIAQHLPCLGVLLGVSRR.[H]	1xPhospho [S19]	Human	1	1	3	Q9UHM6	Q9UHM6 [357-377]	Q9UHM6 1xPhospho [S375]	2	2401.31																									No Quan Values	Not Found	Not Found	Not Found	Not Found	Not Found	Not Found	Not Found	Not Found	Not Found	Not Found	High	Not Found	Not Found	Not Found	Not Found	Not Found	Not Found	Not Found	Not Found	High	Not Found	High	Not Found	Not Found	High	3.37
High	[K].FNPETDYLTGTDGKK.[F]		Human	1	1	5	Q99798	Q99798 [507-521]		1	1685.8	176764		529915	930306	842617	1.18429e+06	609441	737156	877948	314138	605172	454440	486384	1159726	421108	455705	353178	841270	486514	1.31441e+06	364018	833854				Peak Found	Not Found	Peak Found	Peak Found	Peak Found	Peak Found	Peak Found	Peak Found	Peak Found	Peak Found	Peak Found	Peak Found	Peak Found	High	Peak Found	High	Peak Found	High	Peak Found	High	Peak Found	High	Not Found	Not Found	High	3.37	23.95
High	[R].VEEIICGLIK.[G]	1xCarbamidomethyl [C6]	Human	1	1	12	Q9H0P0	Q9H0P0 [68-77]		0	1173.65	419720	891668	240635	332349	725969	882785	800483	1.13159e+06	828172	657438	629645	52200	378821	935010	157019	167606	147407	321319	453406	1300382	250438	821335	406349	1.16286e+06		Peak Found	High	Peak Found	Peak Found	High	High	High	Peak Found	Peak Found	High	High	Peak Found	High	High	Peak Found	Peak Found	Peak Found	Peak Found	Peak Found	High	Peak Found	High	High	High	High	3.37	48.96
High	[R].LGCFNLTIK.[G]	1xCarbamidomethyl [C3]	Human	1	1	18	Q13547	Q13547 [271-279]		0	1065.58	621102	1233138	738840	893355	726431	703551	371518	358059	1.8756e+06	1.03535e+06	1.30574e+06	559114	828636	2.15637e+06	136890	138210	227301	309790	639224	1.31916e+06	347673	978811	599989	1.74236e+06		High	Peak Found	High	Peak Found	High	High	High	Peak Found	High	High	High	High	High	High	Peak Found	Peak Found	High	Peak Found	High	High	High	High	High	High	High	3.37	42.25
High	[R].GQAGFFSTPGGASR.[D]		Human	1	1	7	Q8IYI6	Q8IYI6 [135-148]		0	1339.64	47250.1	93507.1	368903	463877	280663	370520	378826	464341	472332	222540	359961	166210	140492	421829	156774		103637	289773	111561	313683	100125	389719	45327.3	96194.8		Peak Found	Peak Found	High	Peak Found	High	Peak Found	High	Peak Found	Peak Found	Peak Found	High	High	Peak Found	Peak Found	High	Not Found	Peak Found	High	Peak Found	Peak Found	Peak Found	Peak Found	Peak Found	Peak Found	High	3.37	25.48
High	[R].VYSLFLDESR.[S]		Human	1	1	19	Q9Y230	Q9Y230 [429-438]		0	1228.62	2.68064e+06	5.01722e+06	3.87104e+06	6593530	1.81232e+06	2.17101e+06	1.83763e+06	2.23119e+06	4.90857e+06	2.83653e+06	3.8002e+06	1.6612e+06	3.17045e+06	7.02042e+06	1.07267e+06	1.14082e+06	792050	1.88293e+06	2.71884e+06	6348988	1.94949e+06	4769926	996710	2.96464e+06		High	High	High	High	High	Peak Found	High	High	High	High	High	Peak Found	High	High	Peak Found	High	High	High	High	Peak Found	Peak Found	High	High	High	High	3.37	47.53
High	[R].LLEEEIIAFSK.[K]		Human	1	1	7	Q9P0V9	Q9P0V9 [412-422]		0	1291.71	495123	1.16125e+06	617628	854819	487293	535765	405089	443023	1.3493e+06	586235	798124	301581	792028	1.61298e+06	188065	127192	122106	162521	416648	1.19972e+06	437634	810635	255933	747803		Peak Found	High	Peak Found	Peak Found	Peak Found	Peak Found	Peak Found	Peak Found	Peak Found	Peak Found	High	Peak Found	High	High	Peak Found	Peak Found	Peak Found	Peak Found	Peak Found	High	Peak Found	Peak Found	High	High	High	3.37	61.29
High	[K].INGTVTENMSLTDAK.[T]		Human	1	1	5	Q07157	Q07157 [232-246]		0	1593.78	87495.6	153304	81863.7		294488	243401	283671	140488	340250	144233	234859	185758	123325	598364	98815.6	66496.9	145363	142962	210675	727358	184336	433677	94388.2	204344		Peak Found	Peak Found	Peak Found	Not Found	Peak Found	Peak Found	High	Peak Found	Peak Found	Peak Found	Peak Found	High	Peak Found	Peak Found	Peak Found	Peak Found	Peak Found	Peak Found	High	Peak Found	High	High	Peak Found	Peak Found	High	3.37	26.65
High	[R].GFGFITFTNPEHASVAMR.[A]	1xOxidation [M17]	Human	1	1	2	P98179	P98179 [48-65]		0	1997.95	135328	284043	68615.7		187018	207288	337953	385958	241214		206173	132805	129943	273218					136376		136822	489198	79271	146784		Peak Found	Peak Found	Peak Found	Not Found	Peak Found	High	Peak Found	Peak Found	Peak Found	Not Found	Peak Found	Peak Found	Peak Found	Peak Found	Not Found	Not Found	Not Found	Not Found	Peak Found	Not Found	Peak Found	High	Peak Found	Peak Found	High	3.37	54.73
High	[R].WADPQISESNFSPK.[F]		Human	1	1	7	Q9BW91	Q9BW91 [110-123]		0	1605.75	315592	637270			167323	309050	299990	504247	484796	263829	355318	238351	270700	635538	145085	151968	111251	240690	199545	626914	157253	366161	74385.8	223249		High	High	Not Found	Not Found	Peak Found	Peak Found	Peak Found	Peak Found	Peak Found	Peak Found	Peak Found	Peak Found	High	High	High	High	Peak Found	Peak Found	Peak Found	High	Peak Found	Peak Found	Peak Found	Peak Found	High	3.37	39.41
High	[K].MIVDPVEPHGEMK.[F]	1xOxidation [M12]	Human	1	1	1	Q13263	Q13263 [378-390]		0	1497.71	112255	220691				94947.9	228248	392471	91151.3			131839	208274	1.06979e+06		200252	104947	249176	170430		321308	874083				Peak Found	Peak Found	Not Found	Not Found	Not Found	Peak Found	Peak Found	Peak Found	Peak Found	Not Found	Not Found	Peak Found	Peak Found	Peak Found	Not Found	High	Peak Found	Peak Found	Peak Found	Not Found	Peak Found	Peak Found	Not Found	Not Found	High	3.37	16.63
High	[K].NYGFVHIEDK.[T]		Human	1	2	4	Q9BWF3	Q9BWF3 [36-45]		0	1221.59	1.05514e+06	1.3047e+06	418933	290981	621099	549627	1.17841e+06	1.51933e+06	2.06964e+06	1.58192e+06	2.15329e+06	557833	776124	2.08234e+06	334359	317936	212419	431652	910729	1.61416e+06	392085	792626	508589	575679		High	Peak Found	Peak Found	Peak Found	Peak Found	Peak Found	Peak Found	Peak Found	Peak Found	Peak Found	Peak Found	Peak Found	High	High	High	Peak Found	Peak Found	Peak Found	Peak Found	Peak Found	Peak Found	Peak Found	Peak Found	Peak Found	High	3.37	21.96
High	[R].LDGALCSYTEK.[D]	1xCarbamidomethyl [C6]	Human	1	1	2	Q16831	Q16831 [220-230]		0	1256.58	276637	360820		144206	279502	368793	220051	376695	718877		482817				87845.8			189966	226370	676108	98941		302187	786159		Peak Found	Peak Found	Not Found	Peak Found	Peak Found	High	Peak Found	Peak Found	Peak Found	Not Found	Peak Found	Not Found	Not Found	Not Found	Peak Found	Not Found	Not Found	Peak Found	Peak Found	Peak Found	Peak Found	Not Found	Peak Found	High	High	3.37	20.46
High	[R].ASNLLYGQLK.[F]		Human	1	1	18	Q8IXB1	Q8IXB1 [493-502]		0	1106.62	130256	220278	561500	895560	582087	824729	655455	788359	767988	493174	716545	499213	366263	1.14755e+06	312951	346199	230435	632108	354543	991471	299548	1.03038e+06	106958	242634		High	Peak Found	High	High	High	High	High	High	High	High	High	High	Peak Found	Peak Found	Peak Found	Peak Found	High	High	High	High	High	High	Peak Found	High	High	3.37	28.87
High	[K].SLDEQCVVGK.[I]	1xCarbamidomethyl [C6]	Human	1	1	16	O15162	O15162 [249-258]		0	1134.55	1.0172e+06	3.11594e+06	1153526	1.79525e+06	1.42164e+06	3.11675e+06	1.91539e+06	3.01294e+06	3189359		3.14086e+06	982408	1.07778e+06	2490585	902688	852676	759283	1.88249e+06	2.14332e+06	4926648	1098394	3.07739e+06	1.32691e+06	3.37586e+06		Peak Found	High	Peak Found	High	High	Peak Found	Peak Found	Peak Found	High	Not Found	Peak Found	Peak Found	High	High	Peak Found	High	High	High	Peak Found	High	High	High	High	High	High	3.37	14.63
High	[K].TFFEELAVEDK.[Q]		Human	1	1	10	Q8NE71	Q8NE71 [40-50]		0	1327.64	3.31893e+06	7.3748e+06	1.23467e+06	1.90582e+06	4372004	4.91353e+06	4490921	5.63016e+06	7.00256e+06	4.80604e+06	5.43366e+06	2.06842e+06	3474326	7.51055e+06	3.23057e+06	2.06895e+06	1.32029e+06	1.91864e+06	2.68775e+06	6.44575e+06	1.5699e+06	3.65634e+06	1.98836e+06	4661828		Peak Found	High	Peak Found	Peak Found	Peak Found	Peak Found	Peak Found	Peak Found	Peak Found	High	Peak Found	Peak Found	High	High	High	High	Peak Found	Peak Found	High	High	High	High	Peak Found	Peak Found	High	3.37	53.45
High	[R].GATVLPANTPGNVGSGK.[D]		Human	1	1	20	P22059	P22059 [324-340]		0	1539.81	122988	352525	493660	841422	1.28287e+06	1.9629e+06	605263	1.09507e+06	932511	423406	788967	462889	897074	2.38482e+06	917589	960781	391187	1.13072e+06	935476	2.33466e+06	771386	2.17264e+06	98593.5	393769		Peak Found	Peak Found	High	High	High	High	High	High	High	High	High	High	High	High	High	High	Peak Found	High	High	High	High	High	Peak Found	High	High	3.37	19.57
High	[R].YHSLAPMYYR.[G]		Human	3	3	17	P51148; P20339; P61020	P51148 [83-92]; P20339 [82-91]; P61020 [82-91]		0	1300.61	930943	1.19078e+06	909473	1.6139e+06	979269	1.08821e+06	2.60977e+06	3.19954e+06	3.95704e+06	2.08486e+06	2.8935e+06	348747	1.30252e+06	3.8888e+06	422140	347775	98607.6	342235	1.11214e+06	3270539	478596	2.30669e+06	457899	1.13769e+06	Shared	High	Peak Found	Peak Found	Peak Found	High	Peak Found	High	High	High	High	High	Peak Found	Peak Found	Peak Found	Peak Found	High	Peak Found	Peak Found	High	High	High	Peak Found	High	High	High	3.37	22.72
High	[K].ASVVTLPVYLNFTR.[A]		Human	1	1	3	Q14204	Q14204 [4602-4615]		0	1579.88	112791	270768	218030	311358	290739	372520	755424	983822	426650	281559	351605	686124	771108	984077	296397	232899	296551	282973	638646	1.37093e+06	574027	1.54381e+06	54118.1	201208		Peak Found	Peak Found	Peak Found	Peak Found	Peak Found	Peak Found	Peak Found	Peak Found	Peak Found	Peak Found	Peak Found	High	High	High	Peak Found	Peak Found	Peak Found	Peak Found	Peak Found	Peak Found	Peak Found	Peak Found	Peak Found	Peak Found	High	3.37	73.68
High	[R].VKQELLEEVK.[K]		Human	1	1	1	P50552	P50552 [347-356]		1	1214.7	220619		1.25802e+06	1.0134e+06		213055									201253	167842	92410.8	186863					254960	300666		Peak Found	Not Found	High	Peak Found	Not Found	Peak Found	Not Found	Not Found	Not Found	Not Found	Not Found	Not Found	Not Found	Not Found	Peak Found	Peak Found	Peak Found	Peak Found	Not Found	Not Found	Not Found	Not Found	Peak Found	Peak Found	High	3.37	17.36
High	[K].STVLQSELESCK.[E]	1xCarbamidomethyl [C11]	Human	1	1	7	Q92696	Q92696 [361-372]		0	1380.67	215971	506650	204977	635195	248226	459210		126879	580322	310915	437139	244262	124803	318615	112444	99512.9	117118	447560	230019	736794		320379	294164	540599		High	High	Peak Found	High	Peak Found	Peak Found	Not Found	Peak Found	High	Peak Found	Peak Found	High	Peak Found	Peak Found	Peak Found	Peak Found	Peak Found	High	Peak Found	Peak Found	Not Found	Peak Found	Peak Found	High	High	3.37	25.11
High	[R].ALMGSPQLVAAVVR.[T]	1xOxidation [M3]	Human	1	1	10	P14923	P14923 [178-191]		0	1427.8	137431	340319	846530	1.23584e+06	671292	1.04594e+06	589502	925030	438790	323252	557954	500934	300643	776820	302502	336922	198340	532443	336543	948184	290867	790471	56816.2	189680		Peak Found	Peak Found	High	High	High	High	Peak Found	High	Peak Found	Peak Found	Peak Found	Peak Found	Peak Found	Peak Found	High	High	High	High	Peak Found	Peak Found	High	Peak Found	Peak Found	Peak Found	High	3.37	44.2
High	[R].YLAEFATGNDR.[K]		Human	1	1	18	P62258	P62258 [131-141]		0	1256.59	3.06285e+06	6.6575e+06	3490654	4208527	6604605	7489596	4.89499e+06	7.11439e+06	7.69014e+06	3719581	6797965	740936	4.04847e+06	9537922	2.51364e+06	2.34947e+06	1.07599e+06	2629052	3.99368e+06	11859389	2.89259e+06	8.27242e+06	4.6664e+06	10087144		Peak Found	High	High	High	High	High	High	Peak Found	Peak Found	High	High	Peak Found	High	High	High	High	Peak Found	High	High	High	High	Peak Found	High	High	High	3.37	25.6
High	[K].LQSSLESEVSVLASK.[L]		Human	1	1	7	Q9P0K7	Q9P0K7 [792-806]		0	1576.84					125572	173166						111291	220335	481287	116757	123712	60803.7	81447.1	156833	301353	241191	377098				Not Found	Not Found	Not Found	Not Found	Peak Found	High	Not Found	Not Found	Not Found	Not Found	Not Found	High	Peak Found	High	High	High	Peak Found	Peak Found	High	Peak Found	Peak Found	High	Not Found	Not Found	High	3.37	50.08
High	[R].HVVLGAIENK.[V]		Human	1	1	2	P41227	P41227 [170-179]		0	1079.62	639715	1.36283e+06	374229	778759	752080	1002191	1.09798e+06	1.38246e+06	1.48876e+06	759824	1.5155e+06	80166.1	697829	2.06643e+06	445326	458642	114050	220732	563339	1.16604e+06	297836	693605	464793	1.4164e+06		High	High	Peak Found	Peak Found	Peak Found	Peak Found	Peak Found	Peak Found	Peak Found	Peak Found	Peak Found	Peak Found	Peak Found	Peak Found	Peak Found	Peak Found	Peak Found	Peak Found	Peak Found	Peak Found	Peak Found	Peak Found	Peak Found	Peak Found	High	3.37	15.12
High	[K].SLASIVQFYYMWK.[T]		Human	1	1	1	O94776	O94776 [299-311]		0	1635.82				4880.51	17582.2	20403.7	58644.7	24165.2	134973	9126.27	12168.8	3504.69	16963.1					3100.37	3940.87			27915.1				Not Found	Not Found	Not Found	Peak Found	Peak Found	Peak Found	Peak Found	Peak Found	High	Peak Found	Peak Found	Peak Found	Peak Found	Not Found	Not Found	Not Found	Not Found	Peak Found	Peak Found	Not Found	Not Found	Peak Found	Not Found	Not Found	High	3.37	95.21
High	[R].SNTPILVDGK.[D]		Human	1	1	16	P06744	P06744 [107-116]		0	1043.57	3.77208e+06	6.30575e+06	7.18849e+06	10460426	1.62521e+06	4878531	2.61146e+06	3437065	7.4115e+06	4.13483e+06	7069881	2644803	2.2643e+06	4320567	1.9961e+06	1.45913e+06	1750614	4.3831e+06	7547769	20323128	3.23557e+06	9749085	3.54921e+06	7.63738e+06		High	High	High	Peak Found	Peak Found	Peak Found	High	High	High	High	Peak Found	High	High	High	Peak Found	High	Peak Found	High	High	High	Peak Found	High	Peak Found	High	High	3.37	16.54
High	[R].VAASNIVQMK.[D]		Human	1	1	10	P49721	P49721 [20-29]		0	1060.58	1.33922e+06	3.08561e+06	2.36243e+06	4.42875e+06	1.78705e+06	3.02223e+06	2.70402e+06	3.74729e+06	5.34122e+06	2526290	3406951	296674	1.61258e+06	5.31736e+06	1.15847e+06	1.05189e+06	408548	1.13302e+06	1.56621e+06	5350265	1.03504e+06	3162184	1.57572e+06	3.78189e+06		Peak Found	Peak Found	Peak Found	High	Peak Found	Peak Found	Peak Found	Peak Found	High	High	High	Peak Found	High	Peak Found	Peak Found	High	Peak Found	Peak Found	High	Peak Found	Peak Found	High	High	High	High	3.37	17.79
High	[K].ITLECLPQNVGFYK.[K]	1xCarbamidomethyl [C5]	Human	1	1	1	Q96EK6	Q96EK6 [153-166]		0	1681.86	200590	436318					650025	714524	867531	390897	490715	92025.4	386943	948342					275864	845216	270633	792165	225125	501117		Peak Found	Peak Found	Not Found	Not Found	Not Found	Not Found	High	Peak Found	Peak Found	Peak Found	Peak Found	Peak Found	Peak Found	Peak Found	Not Found	Not Found	Not Found	Not Found	Peak Found	Peak Found	Peak Found	Peak Found	Peak Found	Peak Found	High	3.37	58.84
High	[K].ILEALASSEDVR.[K]		Human	1	1	2	Q9UIQ6	Q9UIQ6 [893-904]		0	1302.69			121689	114082		95608.1	190725	195734				161722	145710		106331	94047.1	91049	349603	208421	563576	142699	368753				Not Found	Not Found	Peak Found	Peak Found	Not Found	Peak Found	Peak Found	Peak Found	Not Found	Not Found	Not Found	Peak Found	Peak Found	Not Found	Peak Found	Peak Found	Peak Found	Peak Found	High	High	Peak Found	Peak Found	Not Found	Not Found	High	3.37	33.54
High	[K].SFTASCPVSAFVPK.[E]	1xCarbamidomethyl [C6]	Human	1	1	12	Q6P587	Q6P587 [124-137]		0	1497.74	337455	722824	463406	629405	375448	508087	684665	1010880	864471	412590	632861		369027	724686	235597	241797		304631	227732	510318	200657			797580		Peak Found	High	High	High	Peak Found	High	High	High	Peak Found	Peak Found	Peak Found	Not Found	Peak Found	Peak Found	High	High	Not Found	High	Peak Found	Peak Found	Peak Found	Not Found	High	High	High	3.37	48.22
High	[R].SVLEDMEDSVLAVMPPDIAAEAQALR.[R]		Human	1	1	1	Q7Z6Z7	Q7Z6Z7 [3072-3097]		0	2770.36			3124.12		29197.2	27796.8	43059.7		13909.2				94539.4	134892					6541.16		3032.91		7057.63	7351.96		Not Found	Not Found	Peak Found	Not Found	Peak Found	Peak Found	High	Not Found	Peak Found	Not Found	Not Found	Not Found	Peak Found	Peak Found	Not Found	Not Found	Not Found	Not Found	Peak Found	Not Found	Peak Found	Not Found	Peak Found	Peak Found	High	3.37	113.84
High	[R].VPAPFKPITR.[K]		Human	1	1	12	Q9NX20	Q9NX20 [124-133]		0	1125.68	437688	1.47596e+06	799450	700218	521228	640946	1.09806e+06	1.73322e+06	1927208	1.1175e+06	1.94414e+06		333250	1.29658e+06		128929			724026	1912786	298688	944568	347297	951883		Peak Found	High	High	Peak Found	Peak Found	Peak Found	High	Peak Found	High	High	High	Not Found	Peak Found	Peak Found	Not Found	Peak Found	Not Found	Not Found	High	High	Peak Found	Peak Found	High	High	High	3.37	20.37
High	[K].LEEGVLLSWTK.[K]		Human	1	1	3	Q2TB90	Q2TB90 [163-173]		0	1274.7	90738.3		30777.2	72986.1	315280	278855	225127	232629	222205	90776.2	126734	99096	329745	649606	199899	103696	74812	64032.6	188626	332067	185350	513741	35028.9	57564.6		Peak Found	Not Found	Peak Found	Peak Found	High	High	Peak Found	Peak Found	Peak Found	Peak Found	Peak Found	Peak Found	Peak Found	Peak Found	High	Peak Found	Peak Found	Peak Found	Peak Found	Peak Found	Peak Found	Peak Found	Peak Found	Peak Found	High	3.37	57.77
High	[K].VGSPERPLSDLGLISYR.[S]		Human	1	1	2	O95251	O95251 [504-520]		0	1859			144411	170185	177246	235123						48522.5	128384	364947	91502.8	72593	35857.2	446398		920251	308633	255567				Not Found	Not Found	Peak Found	Peak Found	Peak Found	High	Not Found	Not Found	Not Found	Not Found	Not Found	Peak Found	High	Peak Found	Peak Found	Peak Found	Peak Found	Peak Found	Not Found	Peak Found	Peak Found	Peak Found	Not Found	Not Found	High	3.37	51.59
High	[K].AEARNCWATRGLCVLSVGANLTTFDGAR.[G]	1xPhospho [S16]; 1xDioxidation [C13]	Human	1	1	1	Q9Y6R7	Q9Y6R7 [5223-5250]	Q9Y6R7 1xPhospho [S5238]; 1xDioxidation [C5235]	2	3064.41	1.25269e+06	1500896	91381.3	181599	405483	367800	1.58191e+06	2.32588e+06	3.93566e+06	1.72662e+06	1.01331e+06	1.2557e+06	1.80344e+06	3.33373e+06			28186.1	28121.8	394244	324882	878330	1.92565e+06	271866	661610		Peak Found	Peak Found	Peak Found	Peak Found	Peak Found	Peak Found	Peak Found	Peak Found	High	Peak Found	Peak Found	Peak Found	Peak Found	Peak Found	Not Found	Not Found	Peak Found	Peak Found	Peak Found	Peak Found	Peak Found	Peak Found	Peak Found	Peak Found	High	3.37	70.73
High	[R].MSSTIFSTGGK.[D]		Human	1	1	20	Q13177	Q13177 [18-28]		0	1115.54	827423	1.34632e+06	1.3035e+06	1.8256e+06	707564	899868	694250	670219	1.40669e+06	927688	1.70205e+06	673966	442253	1.49094e+06	311402	303785	392170	916031	848355	1.8056e+06	274315	745486	723944	1.28048e+06		High	High	High	High	High	High	High	High	High	High	High	High	Peak Found	Peak Found	High	Peak Found	High	High	High	High	High	High	Peak Found	High	High	3.37	21.23
High	[K].VDYKADEWLMK.[N]		Human	2	2	17	P35580; P35579	P35580 [584-594]; P35579 [577-587]		1	1397.68	1.01872e+06	1.52572e+06	871528	1.66077e+06	745419	1.03428e+06	1.35589e+06	1.87278e+06	1.10389e+06	682335	1.07178e+06	918873	352810	685211	554748	617116	394567	931324	168190	266505	52336.2	96535.1	148236	332541	Shared	High	High	High	High	Peak Found	Peak Found	High	High	High	Peak Found	Peak Found	High	Peak Found	High	High	High	Peak Found	High	Peak Found	Peak Found	Peak Found	Peak Found	Peak Found	Peak Found	High	3.37	36.44
High	[K].ENSLILAGGDCQLHTMDLETGTFTR.[V]	1xCarbamidomethyl [C11]	Human	1	1	2	Q86W42	Q86W42 [138-162]		0	2779.3	46477.3	318285		58608.1	252722	193885	241635		383286	321307	387015			300831				24668.2	54812.3	132758			171012	339963		Peak Found	Peak Found	Not Found	Peak Found	Peak Found	Peak Found	Peak Found	Not Found	Peak Found	Peak Found	High	Not Found	Not Found	Peak Found	Not Found	Not Found	Not Found	Peak Found	Peak Found	Peak Found	Not Found	Not Found	Peak Found	High	High	3.37	63.13
High	[R].GAIQFVTQYQHSSGQR.[R]		Human	1	1	5	Q15436	Q15436 [477-492]		0	1806.89	44123.2		144051	939664	349559	433429	369480	319858	623334	79245.8	715147	61671.7	90684.5	268967			63378.7	288785				264093	95147.8	203579		Peak Found	Not Found	High	High	High	Peak Found	High	Peak Found	Peak Found	Peak Found	High	Peak Found	Peak Found	Peak Found	Not Found	Not Found	Peak Found	Peak Found	Not Found	Not Found	Not Found	Peak Found	Peak Found	Peak Found	High	3.37	27.3
High	[R].ELFEQYGAVYEINVLR.[D]		Human	1	1	5	Q92879	Q92879 [34-49]		0	1942.99	168875	263073								371356			414786	660787		62205.5					201023	403748	127891	352624		High	High	Not Found	Not Found	Not Found	Not Found	Not Found	Not Found	Not Found	High	Not Found	Not Found	High	Peak Found	Not Found	Peak Found	Not Found	Not Found	Not Found	Not Found	Peak Found	Peak Found	Peak Found	High	High	3.37	77.74
High	[R].IVNVSSLAHHLGR.[I]		Human	1	1	2	Q8TC12	Q8TC12 [172-184]		0	1402.79	603063	421301		1334246	436073	1.21991e+06	592298	584388		383048	545836	108179	69488.4	215914			199488	860850				230334		1.05122e+06		Peak Found	Peak Found	Not Found	Peak Found	Peak Found	Peak Found	High	High	Not Found	Peak Found	Peak Found	Peak Found	Peak Found	Peak Found	Not Found	Not Found	Peak Found	Peak Found	Not Found	Not Found	Not Found	Peak Found	Not Found	Peak Found	High	3.37	28.23
High	[R].LCNLEEGSPGSGTYTR.[H]	1xCarbamidomethyl [C2]	Human	1	1	8	Q9Y3B2	Q9Y3B2 [14-29]		0	1740.79	83125.1	127226	163294	280891	214112	302179	229444	287514	402642	164895	454700				67850.2	95345.9			100633	227050	98916	234000	102804	217590		Peak Found	Peak Found	Peak Found	High	Peak Found	High	High	High	High	Peak Found	Peak Found	Not Found	High	Not Found	Peak Found	Peak Found	Not Found	Not Found	High	Peak Found	Peak Found	Peak Found	Peak Found	High	High	3.37	19.77
High	[R].KPFPDFVYK.[R]		Human	1	1	11	Q16555	Q16555 [472-480]		0	1140.61	594304	1.12456e+06	1.98506e+06	3.65866e+06	1.12745e+06	2.03201e+06	1.34775e+06	1.91024e+06	3.19174e+06	2.15791e+06	3.52568e+06	1.61078e+06	1.61857e+06	4.22515e+06	304237	355360	708170	1.2554e+06	1.38323e+06	3.31221e+06	710773	2.34665e+06	726945	1.48442e+06		Peak Found	Peak Found	Peak Found	High	Peak Found	High	Peak Found	Peak Found	Peak Found	Peak Found	Peak Found	Peak Found	Peak Found	Peak Found	Peak Found	High	High	High	High	Peak Found	High	Peak Found	High	High	High	3.37	33.16
High	[K].NVNQEVVDFEK.[L]		Human	1	1	10	Q9BUP3	Q9BUP3 [64-74]		0	1320.64	703959	1469662	399506	708876	1.34798e+06	1.49308e+06	1.31158e+06	1.60447e+06	2.04054e+06	974417	1525174	344130	720379	1.74157e+06	584679	390989	276639	604379	724767	2.01296e+06	355794	1.15491e+06	1.19281e+06	1.49991e+06		Peak Found	Peak Found	Peak Found	Peak Found	Peak Found	High	Peak Found	Peak Found	Peak Found	High	Peak Found	Peak Found	High	Peak Found	High	High	Peak Found	High	High	High	Peak Found	Peak Found	High	High	High	3.37	26.58
High	[K].EGVVECSFVK.[S]	1xCarbamidomethyl [C6]	Human	1	1	18	P40926	P40926 [270-279]		0	1153.56	11109913	5.95099e+06	2.62089e+06	14971274	7.72328e+06	12325961	4788440	7.55502e+06	8358049	4.77508e+06	6983832	517814	2.50139e+06	6.93132e+06	2.06901e+06	8806483	1.0489e+06	7003088	2.83296e+06	7105026	2.15929e+06	5811557	8.2719e+06	1.89693e+07		Peak Found	High	High	High	High	Peak Found	High	High	Peak Found	High	High	Peak Found	High	High	High	High	Peak Found	High	High	High	Peak Found	High	High	High	High	3.37	22.97
High	[R].LDEELEDAEK.[N]		Human	1	1	5	Q15008	Q15008 [84-93]		0	1190.54	2.72311e+06	5.13495e+06	2.86672e+06	4.37149e+06	2.07925e+06	3.53602e+06	2.72074e+06	4.21996e+06	6.06735e+06	3.19892e+06	4.64106e+06	439909	1.51938e+06	4.16021e+06	1.48032e+06	1.30256e+06	526013	1.3577e+06	1.94141e+06	2.90469e+06	1.35732e+06	3.13132e+06	1.15589e+06	2791289		Peak Found	Peak Found	Peak Found	Peak Found	Peak Found	Peak Found	High	Peak Found	Peak Found	Peak Found	High	Peak Found	High	High	Peak Found	Peak Found	Peak Found	Peak Found	Peak Found	High	Peak Found	Peak Found	Peak Found	Peak Found	High	3.37	17.23
High	[R].MLAIYDGFDGFAK.[G]	1xOxidation [M1]	Human	1	1	13	Q01813	Q01813 [443-455]		0	1463.69	129063	149380	583584	862903	879974	885152	562622	706965	388134	267163	275029	319799	307322	469810	584422	393436	198135	354185	223483	729951	398640	915285	69065.4	190667		Peak Found	Peak Found	High	High	High	High	High	High	Peak Found	High	Peak Found	High	Peak Found	Peak Found	Peak Found	High	High	High	Peak Found	Peak Found	High	High	Peak Found	Peak Found	High	3.37	61.83
High	[R].YGWLAAPQAYVSEK.[H]		Human	1	1	2	Q04446	Q04446 [594-607]		0	1582.79				358663		280224						135630	145455		73981.1	24117	14071.2	82579.5		503273						Not Found	Not Found	Not Found	High	Not Found	Peak Found	Not Found	Not Found	High	Not Found	Not Found	Peak Found	Peak Found	Not Found	Peak Found	Peak Found	Peak Found	Peak Found	Not Found	Peak Found	Not Found	Not Found	Not Found	Not Found	High	3.37	53.07
High	[K].AFEEAEKNAPAIIFIDELDAIAPK.[R]		Human	1	1	2	P55072	P55072 [289-312]		1	2615.36	40552	41737.6	8128.39	10436.5	36514.8	41908.3		9801.39	16857.4	13578.6	3602.67	98318.3	11830.5		2267.15				2651.62		4540.52	6906.15	9764.14	18404.8		Peak Found	Peak Found	Peak Found	Peak Found	High	Peak Found	Not Found	Peak Found	Peak Found	Peak Found	Peak Found	High	Peak Found	Not Found	Peak Found	Not Found	Not Found	Not Found	Peak Found	Not Found	Peak Found	Peak Found	Peak Found	Peak Found	High	3.37	98.34
High	[R].DLELLIQTATR.[D]		Human	1	1	9	Q02818	Q02818 [153-163]		0	1272.72	412360	854950	415989	526732	958944	819620	384917	368436	1.22414e+06	618714	761204	254725	1.43675e+06	2.52781e+06	124709	94151.3	109681	104419	255134	396231	204459	419530	353470	902229		Peak Found	Peak Found	Peak Found	Peak Found	High	Peak Found	Peak Found	Peak Found	High	Peak Found	Peak Found	Peak Found	High	High	High	High	High	High	Peak Found	Peak Found	Peak Found	Peak Found	High	Peak Found	High	3.37	69.96
High	[R].GLHQSIEEFR.[A]		Human	1	1	16	Q15149	Q15149 [697-706]		0	1215.61	5.22342e+07	8.98226e+07	58215587	1.0091e+08	1.88894e+06	5.49836e+07	2.66309e+07	6970762	1.17474e+08	6.25727e+07	2252317	2.8992e+07	38851269	109759706	3.86036e+06	3.69215e+06	1.66557e+07	35197138	5.63474e+07	1.36336e+08	3.32857e+07	7.92137e+07	2.5614e+07	8.05608e+07		Peak Found	Peak Found	High	Peak Found	Peak Found	Peak Found	High	High	Peak Found	Peak Found	Peak Found	High	High	High	Peak Found	High	Peak Found	Peak Found	High	Peak Found	High	High	Peak Found	High	High	3.37	17.93
High	[K].QFFLQCLNLRPSAAGDSCPGTQAGRR.[V]	1xDidehydro [C18]	Human	1	1	6	Q92618	Q92618 [381-406]		1	2791.35	501041	599165	1.1566e+06	945759	1.24219e+06	1.01558e+06	912823	1095776	1755809	1.41409e+06	1.13756e+06	784981	1.57328e+06	2.85571e+06	238321	111621	233353		633583	391454	709272	428216	771753	673899		High	Peak Found	High	High	High	Peak Found	Peak Found	Peak Found	Peak Found	Peak Found	High	Peak Found	Peak Found	Peak Found	Peak Found	Peak Found	Peak Found	Not Found	Peak Found	Peak Found	Peak Found	Peak Found	Peak Found	High	High	3.37	64.6
High	[K].LLEAQSHFR.[K]		Human	1	1	13	Q13813	Q13813 [2079-2087]		0	1100.58	726367	1.29412e+06	1474619	1.86923e+06		2.5595e+06	3179357	3.80092e+06	2.73117e+06	1.55167e+06	319038	3.76358e+06	4.06938e+06	1.18451e+07	1.44298e+06	2.43776e+06	1.8718e+06	2.39575e+06	2.92457e+06	7746854	2.16935e+06	6.22535e+06	461707	746809		Peak Found	Peak Found	Peak Found	Peak Found	Not Found	High	High	High	High	Peak Found	Peak Found	High	Peak Found	Peak Found	Peak Found	High	High	Peak Found	High	High	High	High	Peak Found	Peak Found	High	3.37	14.25
High	[R].CKGMPLSSFLLKPMQRITR.[Y]	1xOxidation [M4]; 1xDidehydro [C1]	Human	1	1	1	Q9NZM3	Q9NZM3 [1338-1356]		2	2220.18																									No Quan Values	Not Found	Not Found	Not Found	Not Found	Not Found	Not Found	Not Found	Not Found	Not Found	Not Found	Not Found	Not Found	High	Not Found	Not Found	Not Found	Not Found	Not Found	Not Found	Not Found	Not Found	Not Found	Not Found	Not Found	High	3.37
High	[K].QFVFDLHSGK.[L]		Human	1	1	10	Q9BS26	Q9BS26 [346-355]		0	1177.6	728087	1011462	370492	333151	295652	394853	795677	952624	1.19101e+06	543521	984144	554189	682436	1.92311e+06	355363	391728	199980	389189	346513	1.07407e+06	437267	1.28276e+06	385776	633937		Peak Found	Peak Found	Peak Found	Peak Found	Peak Found	Peak Found	High	High	High	Peak Found	Peak Found	High	High	High	Peak Found	Peak Found	Peak Found	Peak Found	High	Peak Found	Peak Found	High	Peak Found	High	High	3.37	29.98
High	[K].QGNVLPLWGNEK.[T]		Human	1	1	5	Q5VTL8	Q5VTL8 [43-54]		0	1354.71	95412.9	178646	350183	651241	380107	550844	273183	346574	480090	314345	354553	180642	125828	269485	72662.1	64251.5	55033.9	121825	220295	496030	154597	476488		76530.2		Peak Found	Peak Found	High	High	Peak Found	High	Peak Found	Peak Found	Peak Found	High	High	Peak Found	Peak Found	Peak Found	Peak Found	Peak Found	Peak Found	Peak Found	Peak Found	Peak Found	Peak Found	Peak Found	Not Found	Peak Found	High	3.37	44.37
High	[K].AEVAAEFLNDR.[V]		Human	1	1	10	Q8TBC4	Q8TBC4 [125-135]		0	1234.61	365672	638028	365014	943260	190023	290384	210595	271479	415202	288896	413447		227325	610674	212616	185471	116322	280805	344578	835191	210774	584977	256980	588627		High	High	High	High	Peak Found	High	Peak Found	Peak Found	Peak Found	Peak Found	Peak Found	Not Found	Peak Found	Peak Found	High	Peak Found	High	Peak Found	Peak Found	Peak Found	High	Peak Found	High	Peak Found	High	3.37	34.33
High	[K].WGTDEVKFLTVLCSR.[N]	1xCarbamidomethyl [C13]	Human	1	1	1	P09525	P09525 [186-200]		1	1810.92	25159.5		28124.7	31067.8	54057.4	23645.7	130329	175946	119145	74358.9	160603	31941.8			13104.1	6737.54	6158.04	8725.02					11171.6			Peak Found	Not Found	Peak Found	Peak Found	Peak Found	Peak Found	High	Peak Found	Peak Found	Peak Found	Peak Found	Peak Found	Not Found	Not Found	Peak Found	Peak Found	Peak Found	Peak Found	Not Found	Not Found	Not Found	Not Found	Peak Found	Not Found	High	3.37	69.23
High	[K].DKVNCSFYFK.[I]	1xCarbamidomethyl [C5]	Human	1	2	12	Q01081	Q01081 [14-23]		1	1307.61	2.89089e+06	5.75167e+06	560453	949803	1.84056e+06	2.46014e+06	3.5899e+06	5.48599e+06	5.26171e+06	2.97237e+06	4.82528e+06	1.49822e+06	1.753e+06	5.05656e+06	1.01576e+06	1.09799e+06	874043	2.15788e+06	1.72376e+06	4.30998e+06	1.15554e+06	2.77827e+06	1.40588e+06	2.59121e+06		High	Peak Found	Peak Found	Peak Found	High	Peak Found	Peak Found	High	Peak Found	Peak Found	Peak Found	Peak Found	High	High	High	Peak Found	Peak Found	High	Peak Found	High	Peak Found	High	Peak Found	High	High	3.37	22.65
High	[R].DINLASFIEQVAVSMT.[-]		Human	1	1	5	P61457	P61457 [89-104]		0	1737.87	22963.4	53384.2	2411.75	5340.24	133258	146279	24385.6	9403.29	23994.6	3940.46		3377.62	86649.8	103583					7078.71				20976.2	48488		Peak Found	Peak Found	Peak Found	Peak Found	High	High	Peak Found	Peak Found	Peak Found	Peak Found	Not Found	Peak Found	High	High	Not Found	Not Found	Not Found	Not Found	Peak Found	Not Found	Not Found	Not Found	Peak Found	High	High	3.37	125.52
High	[K].WPDLLTEMVNR.[F]		Human	1	1	19	P55060	P55060 [127-137]		0	1373.69	89051.5	149050	212909	262977	347572	640931	484624	707993	470268	239701	153464	569433	1.06242e+06	1.01464e+06	649094	543917	243137	152887	393520	774040	771861	1.6841e+06	37881.9	80960		Peak Found	Peak Found	High	High	High	High	Peak Found	Peak Found	Peak Found	Peak Found	Peak Found	High	High	Peak Found	High	High	High	Peak Found	High	High	High	High	Peak Found	Peak Found	High	3.37	75.81
High	[K].ATAVVDGAFKEVK.[L]		Human	1	1	3	P32119	P32119 [17-29]		1	1334.73	199165	570707	590037	1.37626e+06	333858	437564	507495	816808	1.21213e+06	582228	924460	460255	66708.6		120934	207373	40812.7	278175						121133		Peak Found	High	Peak Found	High	High	Peak Found	Peak Found	Peak Found	Peak Found	Peak Found	Peak Found	Peak Found	Peak Found	Not Found	Peak Found	Peak Found	Peak Found	Peak Found	Not Found	Not Found	Not Found	Not Found	Not Found	Peak Found	High	3.37	19.51
High	[R].DLMACAQTGSGK.[T]	1xCarbamidomethyl [C5]	Human	2	3	14	O00571; Q9NQI0	O00571 [219-230]; Q9NQI0 [327-338]		0	1238.55	604776	813015	2673547	3.45542e+06	1677283	2938180	2.63696e+06	2.94159e+06	3.53069e+06	2.24714e+06	3.4658e+06	1.36211e+06	1.34849e+06	3.3889e+06	1.12971e+06	1211524	716091	1.62689e+06	1.49992e+06	3370875	902598	2.43899e+06	379755	769286	Shared	Peak Found	Peak Found	High	High	High	High	High	High	Peak Found	High	High	High	Peak Found	Peak Found	Peak Found	High	Peak Found	Peak Found	High	High	High	High	Peak Found	Peak Found	High	3.37	16.25
High	[R].HPDVEVDGFSELR.[W]		Human	1	1	3	P09874	P09874 [66-78]		0	1499.71	85086.3		217715		601351	593423	407891		340808	316201		406712	373777	1.30246e+06		65423.4		241309	592902	1396936	769031	1.66183e+06	37809.1			Peak Found	Not Found	Peak Found	Not Found	Peak Found	High	Peak Found	Not Found	Peak Found	Peak Found	Not Found	Peak Found	High	High	Not Found	Peak Found	Not Found	Peak Found	Peak Found	Peak Found	Peak Found	Peak Found	Peak Found	Not Found	High	3.37	34.07
High	[K].EVNVSPCPTQPCQLSK.[G]	1xDidehydro [C]	Human	1	1	11	P61916	P61916 [36-51]		0	1727.81	330139	852288	409362	648294	588015	783010	605044	1.1367e+06	1272583	527932	850467	301110	480801	1.3578e+06	348749	299214	115673	353141	401255	1.00838e+06	397506	1.25467e+06	270584	529314		Peak Found	High	Peak Found	Peak Found	Peak Found	Peak Found	High	High	High	Peak Found	High	Peak Found	High	High	High	Peak Found	Peak Found	Peak Found	Peak Found	Peak Found	High	High	Peak Found	High	High	3.37	25.23
High	[K].LQIVEMPLAHK.[L]		Human	1	1	30	P50454	P50454 [253-263]		0	1278.72	1.72524e+06	3.51021e+06	4.11623e+06	7.57706e+06	1.16252e+06	2.56878e+06	1.36952e+06	2.20495e+06	3.72033e+06	2.31113e+06	3.69433e+06	981116	1.67737e+06	5.56602e+06	941895	982977	396224	1.14577e+06	1.89717e+06	6.05981e+06	1.49455e+06	4.27862e+06	604048	1.9561e+06		High	High	Peak Found	High	High	High	High	High	High	High	High	High	High	High	Peak Found	Peak Found	Peak Found	Peak Found	High	High	High	High	Peak Found	High	High	3.37	35.57
High	[K].EETKDWILPSDYDHAEAEAR.[H]		Human	1	1	1	O43852	O43852 [252-271]		1	2375.08	138066	250530	128308	178824	137604	186725	73139.9	145105			188952						37382.9		70223.4	199861	91641.7	235558				Peak Found	High	Peak Found	Peak Found	Peak Found	Peak Found	Peak Found	Peak Found	Not Found	Not Found	Peak Found	Not Found	Not Found	Not Found	Not Found	Not Found	Peak Found	Not Found	Peak Found	Peak Found	Peak Found	Peak Found	Not Found	Not Found	High	3.37	36.3
High	[R].LDTMNTTCVDR.[F]	1xCarbamidomethyl [C8]	Human	1	1	9	Q09161	Q09161 [402-412]		0	1325.58			785082	1.06599e+06	336214	469016	365881	347992	633613	327564	134608	246886	408830	678550	110145	92318.8	137714	401302	243569	700819	125329	307106	59894.4	142471		Not Found	Not Found	High	High	Peak Found	High	Peak Found	Peak Found	Peak Found	High	Peak Found	High	High	High	Peak Found	Peak Found	Peak Found	High	Peak Found	Peak Found	Peak Found	High	Peak Found	Peak Found	High	3.37	15.38
High	[K].AQYEQTLAELHR.[Y]		Human	1	1	2	Q9UKS6	Q9UKS6 [204-215]		0	1458.73	269011	504528	374434	572953	87412.7	162872	123673	377476	319633	131289	475976	93363.7	208933		108463		42380.1	166112	144588	637069	145579	327118	103111	200098		Peak Found	Peak Found	Peak Found	Peak Found	Peak Found	Peak Found	Peak Found	Peak Found	Peak Found	Peak Found	Peak Found	Peak Found	Peak Found	Not Found	Peak Found	Not Found	Peak Found	Peak Found	Peak Found	High	Peak Found	High	Peak Found	Peak Found	High	3.37	22.74
High	[R].GEIEVVTSSLPELYVEK.[V]		Human	1	1	4	Q15269	Q15269 [785-801]		0	1891.99			14694.5	34857.2	165038	144652	46738.7					26061.4	54372.9	95966.9	80955.1	62891.8	24830.4	24124.5	58206.7	87277.5	66168.2	143322				Not Found	Not Found	Peak Found	Peak Found	High	Peak Found	Peak Found	Not Found	Not Found	Not Found	Not Found	Peak Found	Peak Found	Peak Found	High	Peak Found	Peak Found	Peak Found	Peak Found	High	Peak Found	High	Not Found	Not Found	High	3.37	69.43
High	[K].DETPLCTLLDWQDSLAK.[R]	1xCarbamidomethyl [C6]	Human	1	1	2	O14497	O14497 [1963-1979]		0	2004.96	10138.3	18844.8	14570.2	16286.8	11561.8	13616.2	23538.5	11777.5	12564.9	13336.7	16796.3	37738.1	88777.2	98330.7	12289.7	11181.5	10089.8	13474.3	24057.1	39626.1	27031.2	59017.9	2262.84	10107.1		Peak Found	Peak Found	Peak Found	Peak Found	Peak Found	Peak Found	Peak Found	Peak Found	Peak Found	Peak Found	Peak Found	High	Peak Found	High	Peak Found	Peak Found	Peak Found	Peak Found	Peak Found	Peak Found	Peak Found	Peak Found	Peak Found	Peak Found	High	3.37	100.42
High	[R].EMGEAFAADIPR.[I]		Human	1	1	5	O95782	O95782 [142-153]		0	1306.61	129110	299559	223510	404566	481197	638311	429335	530163	629710	363680		401774	778831	1629966	393836	409401	291499	585482	523674	1.35248e+06	442180	1527706	61051	301829		Peak Found	Peak Found	Peak Found	Peak Found	Peak Found	High	Peak Found	Peak Found	Peak Found	Peak Found	Not Found	Peak Found	Peak Found	Peak Found	High	High	High	High	Peak Found	Peak Found	Peak Found	Peak Found	Peak Found	Peak Found	High	3.37	43.7
High	[K].GGAALCLNAQGR.[R]	1xCarbamidomethyl [C6]	Human	1	1	7	Q6NXG1	Q6NXG1 [253-264]		0	1187.59	411259	712784	1.27159e+06	1.60368e+06	500440	1.12932e+06	651091	804719	1.59201e+06	961324	1.30201e+06	588741	474750	1.72999e+06	243758	235690	212499	532979	495322	972975	295237	822878	275780	714704		Peak Found	Peak Found	High	High	Peak Found	Peak Found	Peak Found	Peak Found	Peak Found	High	Peak Found	High	High	High	Peak Found	Peak Found	Peak Found	Peak Found	Peak Found	Peak Found	Peak Found	Peak Found	Peak Found	High	High	3.37	16.28
High	[K].DTEDVPMILVGNK.[C]		Human	1	1	8	P62834	P62834 [105-117]		0	1430.72	147453		178696	231421	311747	337028	258453	415214	473396	303301	413526	143260	319172	610161	163332	103197	57697.6	104172	172968	386936	167963	290980	108349	232392		Peak Found	Not Found	Peak Found	Peak Found	High	High	Peak Found	High	Peak Found	Peak Found	High	Peak Found	High	High	Peak Found	Peak Found	Peak Found	Peak Found	Peak Found	High	Peak Found	Peak Found	High	Peak Found	High	3.37	53.66
High	[K].NDITAWQECVNNSMAQLEHQAVR.[I]	1xCarbamidomethyl [C9]	Human	1	1	2	O75934	O75934 [98-120]		0	2714.24	66888.5	78387.5	53721.7		144598	103710	175619	147583	193126	87490.2	103654	27896.6	205623	407381				7833.55	49636.5	61955.4	79245	151922		35398.6		Peak Found	Peak Found	Peak Found	Not Found	Peak Found	Peak Found	Peak Found	Peak Found	High	Peak Found	Peak Found	Peak Found	High	Peak Found	Not Found	Not Found	Not Found	Peak Found	Peak Found	Peak Found	Peak Found	Peak Found	Not Found	Peak Found	High	3.37	76.84
High	[K].GSSWHETCFICHR.[C]	2xCarbamidomethyl [C8; C11]	Human	1	1	1	Q14192	Q14192 [119-131]		0	1676.71	198608	292589					448988	733913	848457	636944	587092		155660	481890			21468.7		155831	442778	131083	180260	204270	253754		Peak Found	Peak Found	Not Found	Not Found	Not Found	Not Found	Peak Found	Peak Found	Peak Found	Peak Found	Peak Found	Not Found	Peak Found	Peak Found	Not Found	Not Found	Peak Found	Not Found	Peak Found	Peak Found	Peak Found	Peak Found	High	Peak Found	High	3.37	18.12
High	[R].TNGDNYLYEIQLSSITSSR.[N]		Human	1	1	4	P11717	P11717 [2166-2184]		0	2161.04	706142	1.7754e+06	988092	1.61851e+06	618404	802542	791254	1.19064e+06	1.31494e+06	673979	977378	644093	1.14345e+06	1.90701e+06	713153	567215	204805	318693	681567	1.56336e+06	603751	1.85793e+06	324039	1.04929e+06		Peak Found	Peak Found	Peak Found	Peak Found	Peak Found	Peak Found	Peak Found	Peak Found	Peak Found	Peak Found	Peak Found	High	High	High	Peak Found	Peak Found	Peak Found	Peak Found	Peak Found	Peak Found	Peak Found	High	Peak Found	Peak Found	High	3.37	64.95
High	[R].DTVDPVQDEMLAR.[F]		Human	1	1	19	P49736	P49736 [665-677]		0	1488.7	192576	285631	180570		495001	614596	546316	774528	731460	287208	542776	467808	760490	1.87123e+06	508177	428846	351719	916832	709968	2.42169e+06	669840	2.04025e+06	85567.5	217562		High	High	High	Not Found	High	High	High	High	Peak Found	Peak Found	High	High	High	High	High	High	High	High	Peak Found	High	High	High	Peak Found	High	High	3.37	38.77
High	[R].VLELEPNNFEATNELR.[K]		Human	1	1	1	Q9H6T3	Q9H6T3 [227-242]		0	1887.94		114263	252730	403941	272957	350662	218278	229050	332744	188605	237922	176781	189670	314445	192324	102670	74920.5	112414	148298	378644	93321.4	321646				Not Found	Peak Found	Peak Found	High	Peak Found	Peak Found	Peak Found	Peak Found	Peak Found	Peak Found	Peak Found	Peak Found	Peak Found	Peak Found	Peak Found	Peak Found	Peak Found	Peak Found	Peak Found	Peak Found	Peak Found	Peak Found	Not Found	Not Found	High	3.37	53.56
High	[K].DNGEFSHHDLAPALDTGTTEEDR.[L]		Human	1	1	1	P57740	P57740 [647-669]		0	2527.1																									No Quan Values	Not Found	Not Found	Not Found	Not Found	Not Found	Not Found	Not Found	Not Found	Not Found	Not Found	Not Found	Not Found	Not Found	Not Found	Not Found	Not Found	Not Found	Not Found	Not Found	Not Found	Not Found	High	Not Found	Not Found	High	3.37
High	[K].AVQQPDGLAVLGIFLK.[V]		Human	1	1	10	P00918	P00918 [133-148]		0	1668.97	214443	351042	85896.1	81084.7	251680	242036	419120	396634	365048	249776	218968	14146.1	273969	436951	34860.8	25180	22550.8	15823.7	112298	186206	57054.5	121754	171206	384181		Peak Found	High	Peak Found	Peak Found	High	Peak Found	High	Peak Found	High	Peak Found	High	Peak Found	High	High	High	Peak Found	Peak Found	Peak Found	Peak Found	High	Peak Found	Peak Found	High	Peak Found	High	3.37	93.13
High	[R].ADALQLSVEEFVER.[Y]		Human	1	1	11	Q6NYC1	Q6NYC1 [49-62]		0	1605.81	166426	290739	172623	187610	255563	217738				308096	213322				51319.3	36726	33095.6	22303.8	138108	227452			130015	296633		Peak Found	High	High	High	High	High	Not Found	Not Found	Not Found	High	High	Not Found	Not Found	Not Found	Peak Found	Peak Found	Peak Found	Peak Found	High	High	Not Found	High	Peak Found	High	High	3.37	73.61
High	[R].EDGPGIPADIK.[L]		Human	1	1	12	Q96QK1	Q96QK1 [313-323]		0	1111.56	444208	516354	2309760	3.75978e+06	1.3323e+06	2.05091e+06	1.2753e+06	1.95081e+06	3.05822e+06	1.72037e+06	2296665	1.2158e+06	1.22286e+06	3.58669e+06	579566	682379	715085	1.58989e+06	1618870	3.29844e+06	773749	2.28907e+06	605654	1.37177e+06		Peak Found	Peak Found	Peak Found	Peak Found	High	Peak Found	Peak Found	Peak Found	High	High	High	High	Peak Found	High	Peak Found	Peak Found	High	High	High	High	High	Peak Found	Peak Found	High	High	3.37	22.6
High	[R].KQESTVMVLR.[N]		Human	1	1	12	Q9UHX1	Q9UHX1 [458-467]		1	1190.66	378359	684564	802997	750348		395696	255414	257088	1.33918e+06	791397	1.15564e+06	411124	612552	3.05059e+06			129978	460430	593453	1.14239e+06	335208	897810	130473	578564		Peak Found	Peak Found	High	Peak Found	Not Found	High	Peak Found	Peak Found	High	High	High	High	High	High	Not Found	Not Found	Peak Found	Peak Found	High	High	High	High	Peak Found	Peak Found	High	3.37	13.83
High	[K].AVMGIFSLVTGK.[S]		Human	1	1	10	Q6IA69	Q6IA69 [453-464]		0	1222.69	29618.1	40621.1	87819.4	103684	307212	298476	135578	209751	168614	123815	130413	83891.4	208981	348047	103386	91366.9	52106.3	69976.5	107296	263168	106541	366841				Peak Found	Peak Found	Peak Found	High	High	High	High	Peak Found	Peak Found	Peak Found	Peak Found	High	High	High	High	High	Peak Found	Peak Found	High	Peak Found	Peak Found	Peak Found	Not Found	Not Found	High	3.37	75.51
High	[K].LSQGVTLVVDR.[Y]		Human	1	1	12	P23919	P23919 [87-97]		0	1186.68	907601	2.21358e+06	597463	687332	1.91766e+06	2.43509e+06	2.69016e+06	2.8979e+06	1.90041e+06	1.14275e+06	1536782	469145	734519	2125058	673402	536287	159023	285756	1.04542e+06	2.03079e+06	880635	2.57496e+06	900481	1.92084e+06		Peak Found	Peak Found	Peak Found	High	High	High	High	High	High	High	Peak Found	Peak Found	High	High	Peak Found	High	Peak Found	Peak Found	Peak Found	Peak Found	Peak Found	Peak Found	High	High	High	3.37	28.25
High	[R].QSFTGHVSDINAVSFFPNGYAFATGSDDATCR.[L]	1xCarbamidomethyl [C31]	Human	1	1	1	Q9HAV0	Q9HAV0 [220-251]		0	3439.53	133269	238560			243990	224067	285724	80110.9	525119	248860	268752			72429.9					100110	39448.7	37580.8	211519	177621	113245		Peak Found	Peak Found	Not Found	Not Found	Peak Found	Peak Found	Peak Found	Peak Found	High	Peak Found	Peak Found	Not Found	Not Found	Peak Found	Not Found	Not Found	Not Found	Not Found	Peak Found	Peak Found	Peak Found	Peak Found	Peak Found	Peak Found	High	3.37	73.49
High	[K].LLCDSVVLQPYLR.[E]	1xCarbamidomethyl [C3]	Human	1	1	6	O95071	O95071 [1091-1103]		0	1575.86							82993						121246	189980	49137.4			35285.1				129605				Not Found	Not Found	Not Found	Not Found	Not Found	Not Found	High	Not Found	Not Found	Not Found	Not Found	High	High	High	High	High	Not Found	Peak Found	Not Found	Not Found	Not Found	Peak Found	Not Found	Not Found	High	3.37	61.47
High	[K].LNIGYIEDLK.[A]		Human	1	1	18	P05120	P05120 [241-250]		0	1177.65	521304	1.47412e+06	440266	616423	504324	607928	484247	733849	560967	438063	454088	179375	411652	1.08953e+06	215440	218905	110867	227174	395474	1.00219e+06	313984	871840	168273	594988		High	High	High	High	High	High	High	High	Peak Found	High	High	Peak Found	High	High	Peak Found	Peak Found	Peak Found	High	High	High	High	High	Peak Found	Peak Found	High	3.37	51.41
High	[R].ESSYACYYDEK.[R]	1xCarbamidomethyl [C6]	Human	1	1	12	Q99538	Q99538 [214-224]		0	1414.55	278666	378633	111062	184936	431057	452276	463963	558949	718767	312487	579320	267635	368401	907311	151581	143646	102790	243232	300826	714339	190775	550503	262562	533784		High	High	Peak Found	Peak Found	High	High	Peak Found	Peak Found	Peak Found	Peak Found	High	Peak Found	High	Peak Found	High	High	Peak Found	High	Peak Found	Peak Found	High	Peak Found	High	High	High	3.37	18.75
High	[R].KGSLESPATDVFGSTEEGEK.[R]		Human	1	1	1	O00232	O00232 [330-349]		1	2067.97		184966	105752	193617					204585											230004		219379				Not Found	Peak Found	Peak Found	Peak Found	Not Found	Not Found	Not Found	Not Found	Peak Found	Not Found	Not Found	Not Found	Not Found	Not Found	Not Found	Not Found	Not Found	Not Found	Not Found	Peak Found	Not Found	High	Not Found	Not Found	High	3.37	29.15
High	[R].AYQHGGVTGLSQY.[-]		Human	1	1	17	Q92900	Q92900 [1117-1129]		0	1380.65	252441	588776	466354	547001	400779	752881	499759	770254	620608	282819	467019	448226	423826	1.32038e+06	502410	530675	309663	825879	440096	1084121	351962	811423		275760		Peak Found	High	High	High	Peak Found	Peak Found	High	Peak Found	High	High	Peak Found	High	High	Peak Found	High	High	High	High	High	High	High	High	Not Found	High	High	3.37	21.89
High	[R].SLQQAQQQLEEVR.[Q]		Human	1	1	3	Q9H4E7	Q9H4E7 [504-516]		0	1556.8	157553	333387	249442	478170	373589	715792	292554	659126	780442	361108	732475	140233	276978	985496	106294	63952.9	40096.1	172711	392727	1.30461e+06	267264	658976	177417	782191		Peak Found	Peak Found	Peak Found	Peak Found	Peak Found	High	Peak Found	Peak Found	Peak Found	Peak Found	Peak Found	Peak Found	Peak Found	High	Peak Found	Peak Found	Peak Found	High	Peak Found	Peak Found	Peak Found	Peak Found	Peak Found	Peak Found	High	3.37	29.35
High	[R].LAGAEEVLEAALR.[A]		Human	1	1	2	P52824	P52824 [322-334]		0	1341.74	13558343			124691							65684180															Peak Found	Not Found	Not Found	Peak Found	Not Found	Not Found	Not Found	Not Found	Not Found	Not Found	High	Not Found	Not Found	Not Found	Not Found	Not Found	Not Found	Not Found	Not Found	Not Found	Not Found	Not Found	Not Found	Not Found	High	3.37	15.47
High	[R].LKESVAPVLSVLTECAR.[M]	1xCarbamidomethyl [C15]	Human	1	1	1	Q9NPQ8	Q9NPQ8 [327-343]		1	1872.03	83866.6	189328	163477	295760	109588	151713	183898	132337	363314		366196	94361.1	146064	552687			36315	53984				244713	35012.2	59530.3		Peak Found	Peak Found	Peak Found	High	Peak Found	Peak Found	Peak Found	Peak Found	Peak Found	Not Found	Peak Found	Peak Found	Peak Found	Peak Found	Not Found	Not Found	Peak Found	Peak Found	Not Found	Not Found	Not Found	Peak Found	Peak Found	Peak Found	High	3.37	58.01
High	[K].IQSPQEWEAIQALTVLETCMK.[S]	1xCarbamidomethyl [C19]	Human	1	1	1	Q9UJY5	Q9UJY5 [55-75]		0	2475.23					62204.7		53259.7	67490.9	51835.4	24528.8		24764.8	163022	232600		4321.8			16850.9		33403.3					Not Found	Not Found	Not Found	Not Found	Peak Found	Not Found	Peak Found	Peak Found	Peak Found	Peak Found	Not Found	Peak Found	High	Peak Found	Not Found	Peak Found	Not Found	Not Found	Peak Found	Not Found	Peak Found	Not Found	Not Found	Not Found	High	3.37	98.51
High	[R].DTPALFNFTTQELSSNPPLATILIPPHAR.[I]		Human	1	1	2	P49841	P49841 [355-383]		0	3161.66	158996	288016	67135.5	72718.5	132534	147131	256503	143315	311597	122442	134597	111506	365362	299338	30508.8	16560.7	11983.5	7644.85	63238	91760.8	110368	264355	65776.2	173248		Peak Found	Peak Found	Peak Found	Peak Found	High	Peak Found	Peak Found	Peak Found	Peak Found	Peak Found	Peak Found	Peak Found	Peak Found	Peak Found	Peak Found	Peak Found	Peak Found	Peak Found	Peak Found	Peak Found	Peak Found	Peak Found	Peak Found	High	High	3.37	100.04
High	[R].ALSIPPNIDVLLCEQEVVADETPAVQAVLR.[A]	1xCarbamidomethyl [C13]	Human	1	1	2	Q8NE71	Q8NE71 [353-382]		0	3259.72	6409.2		6551.73	11923	41765.4		32211.1	24971.9	25584	14268	11077.7	6377.82	88512.9	211894	3489.33	4464.66			11632.6		5561.87		6772.38	18977.2		Peak Found	Not Found	Peak Found	Peak Found	High	Not Found	Peak Found	Peak Found	Peak Found	Peak Found	Peak Found	Peak Found	Peak Found	High	Peak Found	Peak Found	Not Found	Not Found	Peak Found	Not Found	Peak Found	Not Found	Peak Found	Peak Found	High	3.37	106.85
High	[K].LTLDKLDVK.[G]		Human	1	1	21	P00558	P00558 [7-15]		1	1044.63	6702927	12734962	3134614	2.57686e+06	4.11745e+06	4.31901e+06	8452249	13465625	14723341	12111478	16524129	4.37316e+06	6768367	28101614	2.70419e+06	3081051	1636477	4.60444e+06	5727316	10866642	4432142	10356838	2.21106e+06	3.76197e+06		High	High	High	High	High	High	Peak Found	High	High	Peak Found	High	High	High	High	High	High	High	High	High	Peak Found	High	High	High	High	High	3.37	22.27
High	[K].FYGPQGTPYEGGVWK.[V]		Human	1	1	10	P62256	P62256 [38-52]		0	1685.8	401898	881431	376542	656812	508907	652751	466702	776660	1.09415e+06	538393	687329	90814.4	302697	874121	126689	127778	55700	108232	281854	879476	219098	702846	174077	461632		High	High	High	High	Peak Found	High	High	High	Peak Found	High	High	Peak Found	Peak Found	Peak Found	Peak Found	Peak Found	Peak Found	Peak Found	High	Peak Found	Peak Found	Peak Found	Peak Found	Peak Found	High	3.37	45.62
High	[K].MDAPDGCPPAVYEVMK.[N]	1xCarbamidomethyl [C7]	Human	1	1	10	P41240	P41240 [405-420]		0	1779.78	252322	450848	388755	651605	136214	279859		277190	484960	272088	316223	210872	261789	646853	147525	153644	102394	164616	192716	545657	182672	348507	77375.5	299081		Peak Found	High	High	High	Peak Found	Peak Found	Not Found	Peak Found	High	Peak Found	Peak Found	Peak Found	High	High	Peak Found	Peak Found	Peak Found	Peak Found	Peak Found	High	Peak Found	High	Peak Found	High	High	3.37	45.8
High	[K].APLDIPVPDPVKEK.[E]		Human	1	1	4	Q06323	Q06323 [59-72]		1	1517.86	589125	1.26749e+06	239544	561901	341817	429533	891611	1.0391e+06	869114	718837	675872	26704.7	382201	1.17748e+06	218505	239589	144200	398407	227483	726729	107648	402937	98422.1			High	High	Peak Found	Peak Found	Peak Found	Peak Found	Peak Found	High	Peak Found	Peak Found	Peak Found	Peak Found	High	Peak Found	Peak Found	Peak Found	Peak Found	Peak Found	Peak Found	Peak Found	Peak Found	Peak Found	Peak Found	Not Found	High	3.37	41.07
High	[R].DNSTMGYMMAK.[K]	1xOxidation [M]	Human	1	2	129	P08238	P08238 [613-623]		0	1264.5	1.73497e+06	3.25905e+06	7.17955e+06	1.20264e+07	1.41391e+07	1.35541e+07	7.5238e+06	9.58993e+06	6.95926e+06	4.63574e+06	5.59571e+06	5.79864e+06	6.60826e+06	1.52867e+07	1.02841e+07	1.35405e+07	5.91048e+06	1.34242e+07	4.22016e+06	1.37141e+07	4.22577e+06	1.5227e+07	961316	3.58275e+06		High	High	High	High	High	High	High	High	High	High	High	High	High	High	High	High	High	High	High	High	High	High	High	High	High	3.37	18.2
High	[K].HQDDLQDVIGR.[A]		Human	1	1	1	Q6P1N9	Q6P1N9 [28-38]		0	1295.63																							400019			Not Found	Not Found	Not Found	Not Found	Not Found	Not Found	Not Found	Not Found	Not Found	Not Found	Not Found	Not Found	Not Found	Not Found	Not Found	Not Found	Not Found	Not Found	Not Found	Not Found	Not Found	Not Found	High	Not Found	High	3.37	21.73
High	[R].LTGVPAALDLITSGR.[R]		Human	1	1	15	Q08426	Q08426 [142-156]		0	1483.85	131955	300255	678192	914950	614318	636907	485412	645761	927343	539455	614116	516550	398744	873025	183124	118086	136702	192064	322751	881720	215663	592748	99292.1	224510		Peak Found	Peak Found	High	High	High	High	High	High	Peak Found	High	High	High	High	High	High	Peak Found	Peak Found	Peak Found	Peak Found	High	Peak Found	High	Peak Found	High	High	3.37	70.99
High	[K].TEMQNMIELSR.[R]		Human	1	1	5	Q9NTZ6	Q9NTZ6 [77-87]		0	1351.63	2407433	4.46278e+06	3.09955e+06	5.59062e+06	1.64256e+06	2.24087e+06	1.80581e+06	2740897	4.02643e+06	2.50191e+06	3.22121e+06	1.61964e+06	2.07254e+06	4.93893e+06	1.66212e+06	1.39765e+06	597406	1.51794e+06	2.05257e+06	6.15262e+06	1.88491e+06	4.39257e+06	919608	2211659		Peak Found	Peak Found	Peak Found	Peak Found	High	High	Peak Found	Peak Found	Peak Found	Peak Found	Peak Found	Peak Found	Peak Found	Peak Found	High	High	High	Peak Found	Peak Found	Peak Found	Peak Found	Peak Found	Peak Found	Peak Found	High	3.37	37.99
High	[R].TVLELVTQYR.[Q]		Human	1	1	6	Q9Y6K5	Q9Y6K5 [997-1006]		0	1221.68	48653				257657	379971		200886	194707	150446	107326		418576		237404	130537	83635.4	100569	353648	754679	634126	1.53703e+06	30486.5	75546.6		Peak Found	Not Found	Not Found	Not Found	Peak Found	Peak Found	High	Peak Found	Peak Found	Peak Found	Peak Found	Not Found	Peak Found	Not Found	Peak Found	Peak Found	Peak Found	Peak Found	Peak Found	High	High	High	Peak Found	Peak Found	High	3.37	52.32
High	[R].KESPELLELIEDLK.[V]		Human	1	1	1	Q9NQZ2	Q9NQZ2 [221-234]		1	1655.91																									No Quan Values	Not Found	Not Found	Not Found	Not Found	Not Found	Not Found	Not Found	Not Found	Not Found	Not Found	Not Found	Not Found	Not Found	High	Not Found	Not Found	Not Found	Not Found	Not Found	Not Found	Not Found	Not Found	Not Found	Not Found	High	3.37
High	[K].AVMDHVSDSFLETNVPLLVLIEAAK.[N]	1xOxidation [M3]	Human	1	1	2	P35221	P35221 [385-409]		0	2727.43	19493.8	33485.5	6103.12		58412.8	56845.1	88624.7	105196	43218	9438.33	12899.3	9346.57	153403	211911	6422.52	3335.63			12673.7	30931.5	29759.8	41592.4	3029.85			Peak Found	Peak Found	Peak Found	Not Found	Peak Found	Peak Found	Peak Found	Peak Found	Peak Found	Peak Found	Peak Found	Peak Found	High	High	Peak Found	Peak Found	Not Found	Not Found	Peak Found	Peak Found	Peak Found	Peak Found	Peak Found	Not Found	High	3.37	100.38
High	[R].QIKPYTLMSMVANLLYEK.[R]		Human	1	1	2	P49720	P49720 [81-98]		0	2142.13	17512.7	57087.1					580208	468148	452959	108150	25212.7	11112.9	192178	234481							13614.1	10314.1	2799.19			Peak Found	Peak Found	Not Found	Not Found	Not Found	Not Found	Peak Found	Peak Found	Peak Found	High	Peak Found	Peak Found	Peak Found	High	Not Found	Not Found	Not Found	Not Found	Not Found	Not Found	Peak Found	Peak Found	Peak Found	Not Found	High	3.36	104.08
High	[R].SEVSEEVTENGTEEAAK.[K]		Human	1	1	2	Q3B726	Q3B726 [208-224]		0	1808.8																									No Quan Values	Not Found	Not Found	High	High	Not Found	Not Found	Not Found	Not Found	Not Found	Not Found	Not Found	Not Found	Not Found	Not Found	Not Found	Not Found	Not Found	Not Found	Not Found	Not Found	Not Found	Not Found	Not Found	Not Found	High	3.36
High	[R].NLTWTLSNLCR.[N]	1xCarbamidomethyl [C10]	Human	1	2	16	P52292	P52292 [228-238]		0	1377.69	1406250	3.63609e+06	2.07715e+06	2.72588e+06	1.13399e+06	1.05452e+06	1.0604e+06	1.41421e+06	3.04998e+06	1.46149e+06	1.86611e+06	766392	834848	1.90528e+06	544929	355053	362569	653000	1.3937e+06	3.7696e+06	1.05863e+06	2988312	559409	1.48597e+06		High	High	High	High	Peak Found	Peak Found	High	High	High	High	High	High	Peak Found	Peak Found	Peak Found	Peak Found	Peak Found	Peak Found	High	High	High	High	High	High	High	3.36	54.97
High	[R].VGLIHDVFQLVGAGR.[L]		Human	1	1	3	Q6P179	Q6P179 [660-674]		0	1580.89		16776.8			15885.2		111946	126236	133472	76427.4	51864.4	36670.2	221443	279733	3109.94				5903.31		32373.2	58452.4				Not Found	Peak Found	Not Found	Not Found	Peak Found	Not Found	Peak Found	Peak Found	High	Peak Found	Peak Found	Peak Found	High	High	Peak Found	Not Found	Not Found	Not Found	Peak Found	Not Found	Peak Found	Peak Found	Not Found	Not Found	High	3.36	86.98
High	[R].LDDDPPPSTLLK.[D]		Human	1	1	14	P82914	P82914 [63-74]		0	1310.68	195637	537976	339961	676896		876378		508484	718602	376822	508327		111797			298468	86534.4		263076	663587		489221	242966	497972		Peak Found	High	High	High	High	High	Not Found	Peak Found	High	High	High	Not Found	Peak Found	Not Found	Not Found	Peak Found	Peak Found	Not Found	High	High	Not Found	Peak Found	High	High	High	3.36	30.24
High	[R].ALPLALVLHELGAGR.[S]		Human	1	1	1	P19971	P19971 [394-408]		0	1529.92	33635.4	96368.1	8828.13	11909.7	15602.8	16938	35601.3	52588.3	62512.2	27212.5	14126.9	23377.3	42254.5	74544.4			2691.27		10551.3	38087	29878	104724	9356.53	26436.2		Peak Found	Peak Found	Peak Found	Peak Found	Peak Found	Peak Found	Peak Found	Peak Found	Peak Found	Peak Found	Peak Found	Peak Found	Peak Found	High	Not Found	Not Found	Peak Found	Not Found	Peak Found	Peak Found	Peak Found	Peak Found	Peak Found	Peak Found	High	3.36	87.67
High	[R].KFFVGGNWK.[M]		Human	1	1	18	P60174	P60174 [43-51]		1	1082.58	953857	2.33837e+06	1.76306e+06	1.96288e+06	2.337e+06	1.82163e+06	3.09868e+06	2.6741e+06	2.12666e+06	1057647	1.48146e+06	752083	1.71268e+06	3854343	441758	270125	305661	525081	636709	1.28932e+06	883499	2.8489e+06	478446	1.15253e+06		High	High	High	Peak Found	High	Peak Found	High	High	High	High	Peak Found	High	Peak Found	High	Peak Found	High	High	Peak Found	Peak Found	High	Peak Found	High	High	High	High	3.36	29.76
High	[R].EMLNLYIENEGK.[M]	1xOxidation [M2]	Human	1	1	7	P34932	P34932 [592-603]		0	1468.7	47495.4				308280	452153		281630				97908.4	216169	538772	300812	293716		220521	157311	316816	280902	822734				Peak Found	Not Found	Not Found	Not Found	Peak Found	Peak Found	High	High	Not Found	Not Found	Not Found	Peak Found	High	High	Peak Found	Peak Found	Not Found	Peak Found	High	Peak Found	High	High	Not Found	Not Found	High	3.36	35.94
High	[R].LDGHELPPPIAFDVEAPTTLPPCK.[G]	1xCarbamidomethyl [C23]	Human	1	1	1	Q9UBU9	Q9UBU9 [351-374]		0	2614.32	25421.9	61023.6	62919.3			63610.5	107301		112240	72448.7		44415	98748.2	88975.8			13879.1		56685.3	72626.2		117643	24959.5			Peak Found	Peak Found	Peak Found	Not Found	Not Found	Peak Found	Peak Found	Not Found	High	Peak Found	Not Found	Peak Found	Peak Found	Peak Found	Not Found	Not Found	Peak Found	Not Found	Peak Found	Peak Found	Not Found	Peak Found	Peak Found	Not Found	High	3.36	66.58
High	[R].ATLNAFLYR.[T]		Human	1	2	19	Q9NVI7	Q9NVI7 [479-487]		0	1068.58	697521	1.46681e+06	736556	1.2091e+06	568642	822399	369520	523033	1.17872e+06	768176	1096504	445444	424161	1.31417e+06	147946	150674	335717	705448	546960	1326853	382672	1.10091e+06	477938	1.50189e+06		High	High	High	High	High	High	Peak Found	Peak Found	High	High	High	High	High	High	Peak Found	High	High	High	Peak Found	Peak Found	Peak Found	High	High	High	High	3.36	41.41
High	[K].QPVTGTEGAFYR.[R]		Human	1	1	21	Q9NZU5	Q9NZU5 [142-153]		0	1325.65	907346	2145318	2.26532e+06	3.24149e+06	922008	1.25317e+06	981928	1755811	2.44752e+06	1.20952e+06	1.80989e+06	957322	842672	2.84959e+06	560193	822093	398563	1.07793e+06	1.29473e+06	2586531	809771	2175152	595530	1.12266e+06		Peak Found	High	High	High	Peak Found	High	High	High	High	High	High	High	High	High	High	High	Peak Found	High	High	High	High	High	High	High	High	3.36	20.76
High	[R].IENVETLVLQAPK.[D]		Human	1	1	2	O95235	O95235 [90-102]		0	1453.83					153973	182299	59487.3	129744	116108			62423	149385	375043	277869	129821	40912.2	122193	115186	247351	106071	336726				Not Found	Not Found	Not Found	Not Found	Peak Found	Peak Found	Peak Found	Peak Found	Peak Found	Not Found	Not Found	Peak Found	Peak Found	Peak Found	High	High	Peak Found	Peak Found	Peak Found	Peak Found	Peak Found	Peak Found	Not Found	Not Found	High	3.36	52.81
High	[K].DGNPDNETYLHR.[I]		Human	2	2	1	Q9UMR2; Q9NUU7	Q9UMR2 [415-426]; Q9NUU7 [414-425]		0	1430.63	392717	738816		977775		425068	219444	334311	864452	454702		226985	305589	473355		132900	261772	377701	709554	723978	445318	325457	348573	767116	Shared	Peak Found	Peak Found	Not Found	Peak Found	Not Found	Peak Found	Peak Found	Peak Found	Peak Found	Peak Found	Not Found	Peak Found	Peak Found	Peak Found	Not Found	Peak Found	Peak Found	Peak Found	Peak Found	Peak Found	Peak Found	Peak Found	High	Peak Found	High	3.36	13.03
High	[R].LPEIYIQLQR.[E]		Human	1	1	5	Q9H223	Q9H223 [338-347]		0	1272.73	957256	2.02226e+06	886799	1.6839e+06	978476	1301884	1.37087e+06	1.97828e+06	2.80616e+06	1.69814e+06	2.18463e+06	956670	1.57921e+06	3.80338e+06	860905	536713	322584	731266	684597	2.39676e+06	672032	2.38104e+06	666207	1.82823e+06		Peak Found	Peak Found	Peak Found	Peak Found	High	Peak Found	High	Peak Found	High	Peak Found	Peak Found	Peak Found	High	High	Peak Found	Peak Found	Peak Found	Peak Found	Peak Found	Peak Found	Peak Found	Peak Found	Peak Found	Peak Found	High	3.36	52.63
High	[R].LAAIAESGVER.[Q]		Human	1	1	21	P28072	P28072 [210-220]		0	1115.61	2.88337e+06	6.26628e+06	4640889	7419930	4387731	6364163	5.34511e+06	7350752	10507840	5630825	9621191	1.19033e+06	3.79492e+06	10469459	3.79956e+06	3.29328e+06	961652	2.36889e+06	2.67537e+06	7.73644e+06	2.08381e+06	5883150	2568641	6.21268e+06		High	Peak Found	High	High	High	Peak Found	High	High	High	High	High	Peak Found	High	High	High	High	High	High	Peak Found	High	High	High	High	High	High	3.36	16.89
High	[K].EMGFTNMTEIQHK.[S]		Human	1	1	8	Q9NVP1	Q9NVP1 [196-208]		0	1565.71	195297	420418	910670	1.91562e+06	1.75381e+06	2.30725e+06	1.14674e+06	1.17582e+06	1.28154e+06	949935	1.16702e+06	650529	933328	2.51526e+06	660722	660971	510637	1.24943e+06	1.0407e+06	2.48886e+06	545249	2.11449e+06	120170	346084		Peak Found	Peak Found	High	High	Peak Found	Peak Found	Peak Found	Peak Found	Peak Found	Peak Found	High	Peak Found	High	High	High	Peak Found	Peak Found	High	High	Peak Found	Peak Found	Peak Found	Peak Found	Peak Found	High	3.36	27.7
High	[K].IPGIIIAASAVR.[A]		Human	1	1	17	P33992	P33992 [151-162]		0	1180.74	138462	378864	205341	334758	1.23229e+06	1.57676e+06	526111	719025	716572	291853	432458	294417	581813	1.71752e+06	914634	580728	192349	308622	596676	1.12421e+06	721675	1.48365e+06	76662.3	214131		Peak Found	Peak Found	Peak Found	High	High	High	Peak Found	High	Peak Found	High	High	High	High	High	High	High	High	High	High	High	High	High	Peak Found	Peak Found	High	3.36	52.83
High	[R].ENGVYLIDVK.[F]		Human	1	1	24	P21333	P21333 [2396-2405]		0	1149.62	2.46706e+06	5665322	3.73787e+06	6991484	3.63902e+06	4.88909e+06	7.42201e+06	10912221	7.41751e+06	4548056	6063266	10070399	8214813	18029444	4.99735e+06	4.08952e+06	5074359	12106076	4933797	14885960	5235972	16170404	951726	2.63187e+06		High	High	High	High	High	High	High	High	High	High	High	High	High	High	High	High	High	High	High	High	High	High	High	High	High	3.36	37.49
High	[R].FQIQDISVETEDNKEK.[K]		Human	1	2	2	Q01082	Q01082 [157-172]		1	1922.93							242353	180017				195548	281822	631356	71415.6	57984	167189	255029	388305	519038	376584	569447				Not Found	Not Found	Not Found	Not Found	Not Found	Not Found	Peak Found	Peak Found	Not Found	Not Found	Not Found	Peak Found	Peak Found	Peak Found	Peak Found	Peak Found	High	High	Peak Found	Peak Found	Peak Found	Peak Found	Not Found	Not Found	High	3.36	32.68
High	[R].VGWSVDFSRPQLGEDEFSYGFDGR.[G]		Human	1	1	1	Q1KMD3	Q1KMD3 [316-339]		0	2750.25							420933	198819	213563	59049.7	31602.5	33441.8	963979	1.13658e+06							62839.7	173929				Not Found	Not Found	Not Found	Not Found	Not Found	Not Found	Peak Found	Peak Found	Peak Found	Peak Found	Peak Found	Peak Found	Peak Found	High	Not Found	Not Found	Not Found	Not Found	Not Found	Not Found	Peak Found	Peak Found	Not Found	Not Found	High	3.36	74.64
High	[R].VPVLGSLLNLPGIR.[S]		Human	1	1	10	Q9Y3E0	Q9Y3E0 [112-125]		0	1447.9	92109.9	189562	92394.5	104983	189576	181172	270849	251057	224381	109013	119851	160378	177793	331281	49159.9	35380.8	49201	35915.1	121241	207956	94519.8	226145	42203.6	106760		High	Peak Found	Peak Found	Peak Found	High	High	High	High	High	High	Peak Found	Peak Found	High	High	Peak Found	Peak Found	Peak Found	Peak Found	Peak Found	Peak Found	High	Peak Found	Peak Found	Peak Found	High	3.36	86.45
High	[K].DGIEPMWEDEK.[N]		Human	1	1	16	P06730	P06730 [96-106]		0	1348.57	774158	1.36376e+06	820813	1483083	1.07562e+06	1.49988e+06	883856	1.24594e+06	1.56058e+06	949899	1.26641e+06	172432	586910	1.50733e+06	434645	397923	135606	296744	662286	1.34759e+06	383161	987072	288780	986313		High	Peak Found	Peak Found	High	High	High	High	High	High	High	High	Peak Found	High	High	Peak Found	High	Peak Found	High	High	High	Peak Found	Peak Found	Peak Found	High	High	3.36	40.96
High	[R].DGWPAMCIHGDK.[S]	1xCarbamidomethyl [C7]	Human	1	1	13	Q92841	Q92841 [441-452]		0	1386.59	601251	1.51167e+06	3.12357e+06	5.45544e+06	1.85004e+06	2.63129e+06	1.5561e+06	2.30708e+06	3.9684e+06	2.0452e+06	3.45392e+06	1.11469e+06	1.01371e+06	3.06817e+06	258785	298439	258545	714693	1.25871e+06	3.41843e+06	890428	2.31775e+06	291304	837709		Peak Found	High	High	High	Peak Found	High	Peak Found	Peak Found	High	Peak Found	High	High	Peak Found	High	Peak Found	Peak Found	Peak Found	Peak Found	Peak Found	High	Peak Found	Peak Found	Peak Found	Peak Found	High	3.36	29.4
High	[K].FEELNMDLFR.[S]		Human	1	1	22	P11021	P11021 [327-336]		0	1313.62	674386	1.4349e+06	4008855	5.02239e+06	4931989	4950583	4481352	5132227	6.68765e+06	4.47959e+06	4487204	4.61529e+06	5164835	9572126	1.42585e+06	1287141	1.20519e+06	1.33705e+06	2461102	5094519	1.95684e+06	4103574	987134	2.17548e+06		Peak Found	High	High	High	High	High	High	High	High	High	High	High	High	High	Peak Found	High	High	High	High	High	High	High	High	High	High	3.36	66.28
High	[R].HMYVFGDFK.[D]		Human	1	1	10	Q9BS26	Q9BS26 [328-336]		0	1143.53	279563	835193	156867	213040		374066	402329	568967	787390	625204	600505	270283	448835	1.23307e+06	16498.4	138677	55824.7	145116	346643	1.03424e+06	261590	1.14634e+06	78914.7	459904		Peak Found	Peak Found	Peak Found	Peak Found	Not Found	Peak Found	High	High	Peak Found	High	Peak Found	Peak Found	High	High	Peak Found	Peak Found	Peak Found	High	High	High	Peak Found	High	Peak Found	High	High	3.36	36.17
High	[R].SSHGIRSSGTSSGVLMVGPNFRVGK.[K]	2xPhospho [S8; S11]; 1xOxidation [M16]	Human	1	1	8	P78368	P78368 [26-50]	P78368 2xPhospho [S33; S36]	2	2693.23	8623587	15012206	9934475	17795980	7223217	7386715	8649952	10728080	1.24911e+07	6.7358e+06	10165572	5283179	6.15641e+06	1.29748e+07			3.46388e+06	4980169	7646586	12520227	7.27204e+06	13679515	3.81294e+06	8085377		Peak Found	Peak Found	Peak Found	High	Peak Found	High	Peak Found	High	Peak Found	Peak Found	Peak Found	Peak Found	Peak Found	High	Not Found	Not Found	Peak Found	Peak Found	High	High	Peak Found	High	Peak Found	Peak Found	High	3.36	42.33
High	[K].QPVLSQTEAR.[D]		Human	1	1	15	P28070	P28070 [202-211]		0	1128.6	3973544	6.77804e+06	4.01737e+06	7.32741e+06	5.14026e+06	6539906	8005236	9190595	11607968	6.44266e+06	7.87626e+06	1.39719e+06	3.24552e+06	8972239	4434845	2.68815e+06	1.1696e+06	2.60465e+06	3.78661e+06	7.95917e+06	2236443	6.76505e+06	3.8054e+06	8385016		Peak Found	High	Peak Found	High	Peak Found	High	Peak Found	Peak Found	High	High	High	High	High	High	High	High	High	Peak Found	Peak Found	Peak Found	Peak Found	Peak Found	High	High	High	3.36	12.56
High	[R].LPPNTNDEVDEDPTGNK.[A]		Human	1	1	8	Q15393	Q15393 [1058-1074]		0	1854.84	102804	181701	218506	337483	307447	658130	120245	493558	343268	279153	242256	252244		1.4389e+06	310108	543680	348966	907203	428112	1632778	418546	786220	40589.7	93000.7		Peak Found	Peak Found	Peak Found	Peak Found	Peak Found	High	Peak Found	Peak Found	Peak Found	Peak Found	Peak Found	Peak Found	Not Found	High	Peak Found	Peak Found	Peak Found	High	High	High	Peak Found	High	Peak Found	Peak Found	High	3.36	16.27
High	[K].GGEADNLDEFLK.[E]		Human	1	1	7	O60216	O60216 [407-418]		0	1307.61	31076.2		58828.9	75663.4	72397.5	112401	131222	164303		65688.5	87800.9	155011	321009		100876	119248	63412.9	209681	242729	509175	186396	451756				Peak Found	Not Found	Peak Found	Peak Found	Peak Found	Peak Found	High	High	Not Found	Peak Found	High	High	Peak Found	Not Found	Peak Found	Peak Found	Peak Found	High	Peak Found	High	High	Peak Found	Not Found	Not Found	High	3.36	47.12
High	[K].TYEDIKENLESR.[R]		Human	1	1	4	P25325	P25325 [165-176]		1	1496.72		227134				126135		347490	429089	246398	392923					82751.3										Not Found	High	Not Found	Not Found	Not Found	Peak Found	Not Found	High	High	Peak Found	Peak Found	Not Found	Not Found	Not Found	Not Found	Peak Found	Not Found	Not Found	Not Found	Not Found	Not Found	Not Found	Not Found	Not Found	High	3.36	19.46
High	[R].AVVGVVAGGGR.[I]		Human	1	1	17	P62917	P62917 [164-174]		0	941.553	20538124	38994560	8313978	10794179	15271486	22730594	22813442	3.21474e+07	49418424	26722502	3.56226e+07	1.21493e+06	5.92189e+06	17987200	8566111	6.06574e+06	3.59061e+06	8.24244e+06	18173218	45249736	7385705	20907538	13479399	38036515		High	High	High	Peak Found	High	High	High	High	High	High	High	High	Peak Found	High	Peak Found	Peak Found	Peak Found	Peak Found	High	High	High	Peak Found	High	High	High	3.36	14.01
High	[K].IEPSTVVPAQTPWDKPR.[E]		Human	1	1	7	Q5JRX3	Q5JRX3 [291-307]		0	1921.02		279009	231392	265656	290700	315006	362787	563474	399638	292014	295907	244117	487090	1.2766e+06	225342	252901	154348	420601	535674	1.48924e+06	449021	1.24089e+06				Not Found	High	Peak Found	High	High	Peak Found	Peak Found	Peak Found	Peak Found	Peak Found	Peak Found	Peak Found	Peak Found	Peak Found	Peak Found	High	Peak Found	Peak Found	High	High	High	Peak Found	Not Found	Not Found	High	3.36	35.09
High	[K].TIALNGVEDVR.[T]		Human	1	1	13	Q3ZCQ8	Q3ZCQ8 [285-295]		0	1186.64	1.23272e+06	2.78327e+06	847485	1.37135e+06	2.15501e+06	2803041	1.93453e+06	2.66629e+06	4.00098e+06	2.26033e+06	3.27134e+06		1.29835e+06	4.18735e+06			597638		1.34504e+06	3.9389e+06		1893962	861933	2.62364e+06		High	High	Peak Found	Peak Found	Peak Found	High	High	High	High	High	High	Not Found	Peak Found	Peak Found	Not Found	Not Found	Peak Found	Not Found	High	High	Not Found	Peak Found	High	High	High	3.36	28.82
High	[K].SLPNILTDDRFK.[V]		Human	1	1	7	Q9BSC4	Q9BSC4 [475-486]		1	1418.76			199963		166363		279699	367149	535874	352993	223854	153840	114256				59334.9					228476				Not Found	Not Found	High	Not Found	Peak Found	Not Found	High	High	High	High	High	Peak Found	Peak Found	High	Not Found	Not Found	Peak Found	Not Found	Not Found	Not Found	Not Found	Peak Found	Not Found	Not Found	High	3.36	42.61
High	[K].FPELNYQLK.[I]		Human	1	1	7	P40763	P40763 [355-363]		0	1151.61			271121	659817	540421	755009	248920		313368	174523	467924	215996	491084	1.24718e+06	373154	342321	199167	420904	376908	906872	462334	862481				Not Found	Not Found	Peak Found	Peak Found	Peak Found	Peak Found	Peak Found	Not Found	Peak Found	Peak Found	Peak Found	Peak Found	High	High	High	Peak Found	Peak Found	High	High	Peak Found	High	Peak Found	Not Found	Not Found	High	3.36	43.88
High	[R].DILADVNHPFVVK.[L]		Human	1	1	3	Q15418	Q15418 [114-126]		0	1466.8			214957	322939	174982	236522	200080	288100	383139	293475	374183	217567	194053	464824	11549.4	102065	69267.9	122030	174181	276856	65250.8	199289				Not Found	Not Found	Peak Found	High	Peak Found	Peak Found	Peak Found	Peak Found	Peak Found	Peak Found	Peak Found	High	Peak Found	Peak Found	Peak Found	Peak Found	Peak Found	High	Peak Found	Peak Found	Peak Found	Peak Found	Not Found	Not Found	High	3.36	50.81
High	[K].LLKPSLAVNLADPYR.[S]		Human	1	1	2	P17275	P17275 [34-48]		0	1669.96	122251	294418	100258				105754		183233	141722	188329	67455.7	198317	299492		21755			136665	122155	84099	172174	40703.6	168364		Peak Found	Peak Found	Peak Found	Not Found	Not Found	Not Found	Peak Found	Not Found	High	Peak Found	Peak Found	Peak Found	Peak Found	Peak Found	Not Found	Peak Found	Not Found	Not Found	Peak Found	High	Peak Found	Peak Found	Peak Found	Peak Found	High	3.36	49.36
High	[K].GLLSELLHNCDGQLK.[G]	1xCarbamidomethyl [C10]	Human	1	1	1	P40938	P40938 [294-308]		0	1696.87																									No Quan Values	Not Found	Not Found	Not Found	Not Found	Not Found	Not Found	Not Found	Not Found	Not Found	Not Found	Not Found	Not Found	Not Found	High	Not Found	Not Found	Not Found	Not Found	Not Found	Not Found	Not Found	Not Found	Not Found	Not Found	High	3.36
High	[K].ISYIPDEEVSSPSPPQR.[A]		Human	1	1	11	Q9Y6M1	Q9Y6M1 [152-168]		0	1900.93	470774	846086	772324	1.01625e+06	446179	619022	288537	375811	1.58432e+06	657932	1.01255e+06	374149	430918	897101	76085.1	110959	233332	652396	431870	1298161	300296	794109	353287	811711		Peak Found	High	High	High	Peak Found	High	Peak Found	Peak Found	High	High	High	Peak Found	Peak Found	Peak Found	Peak Found	Peak Found	Peak Found	Peak Found	High	High	High	High	Peak Found	Peak Found	High	3.36	36.28
High	[R].DEELPTLLHFAAK.[Y]		Human	1	1	5	Q6ZUJ8	Q6ZUJ8 [333-345]		0	1483.78	125050	199951	338880	558123	583987	876695	53827.8	155054		290660	478021				91004.7	98503.9	230132	442384	396197	1277920	503302	1.44663e+06	78751.4	53025.1		Peak Found	Peak Found	High	Peak Found	Peak Found	High	Peak Found	Peak Found	Not Found	Peak Found	Peak Found	Not Found	Not Found	Not Found	Peak Found	Peak Found	Peak Found	High	Peak Found	High	Peak Found	Peak Found	Peak Found	Peak Found	High	3.36	57.89
High	[R].VDSDTLCTEEVFPTAGAGTDLR.[S]	1xCarbamidomethyl [C7]	Human	1	1	7	P28331	P28331 [361-382]		0	2354.08			439890	709392	390898	259776		176818		245544	315972	303877	541845	448694	159317	86764.9	123532	253880	273981	668370						Not Found	Not Found	High	High	Peak Found	Peak Found	Not Found	Peak Found	Not Found	Peak Found	Peak Found	Peak Found	Peak Found	High	Peak Found	Peak Found	Peak Found	Peak Found	High	High	Not Found	Not Found	Not Found	Not Found	High	3.36	56.23
High	[R].MISNADPSIPPPPR.[A]		Human	1	1	17	Q12929	Q12929 [201-214]		0	1491.76	60919.5	243635	141402	285758	289145	983940	326169	353602	297514	156382	247107	241264	310147	688364	337190	348223	129649	315719	222414	744488	260220	670012	52833.2	135721		Peak Found	Peak Found	Peak Found	High	High	High	High	High	High	High	High	High	High	High	High	Peak Found	Peak Found	High	High	High	High	High	Peak Found	Peak Found	High	3.36	26.53
High	[R].TVAGPVGGSLSVQCPYEKEHR.[T]	1xPhospho [S]	Human	1	1	2	Q9UGN4	Q9UGN4 [23-43]	Q9UGN4 1xPhospho [S]	1	2294.06			87409.9	99178.9	333832	431062						97235.1	153522	567506	183025	156356	59553.1	152462	113823		124853	499121				Not Found	Not Found	Peak Found	Peak Found	Peak Found	High	Not Found	Not Found	Not Found	Not Found	Not Found	Peak Found	Peak Found	Peak Found	High	Peak Found	Peak Found	Peak Found	Peak Found	Not Found	Peak Found	Peak Found	Not Found	Not Found	High	3.36	37.66
High	[R].QILMASGSTTFTK.[I]		Human	1	1	2	Q6P2Q9	Q6P2Q9 [1246-1258]		0	1384.71							144313		169717	43928.4	103957	191458	52786	124952			99820.9	286964	209366	770291	183297	439107				Not Found	Not Found	Not Found	Not Found	Not Found	Not Found	Peak Found	Not Found	Peak Found	Peak Found	Peak Found	Peak Found	Peak Found	Peak Found	Not Found	Not Found	High	Peak Found	Peak Found	High	Peak Found	Peak Found	Not Found	Not Found	High	3.36	30.37
High	[K].ENIIAVATTNNLYIFQDK.[V]		Human	1	1	4	P63151	P63151 [428-445]		0	2067.08																									No Quan Values	Not Found	Not Found	Not Found	Not Found	Not Found	Not Found	Not Found	Not Found	Not Found	High	Not Found	Not Found	Not Found	High	Not Found	Not Found	Not Found	Not Found	High	Not Found	Not Found	Not Found	Not Found	High	High	3.36
High	[R].QEIIQDLAAMVR.[E]		Human	1	1	5	Q9UKV8	Q9UKV8 [636-647]		0	1386.74			53854.2	32167.9	254675	340610	56662.7	70127.1		49789	55794.4	38598.5	152152	229616	85307.3	99711.4	46837.1	40013.3	89928.4	198054	114424	280326				Not Found	Not Found	Peak Found	Peak Found	High	High	Peak Found	Peak Found	Not Found	Peak Found	Peak Found	Peak Found	Peak Found	Peak Found	High	Peak Found	Peak Found	Peak Found	High	Peak Found	Peak Found	High	Not Found	Not Found	High	3.36	71.47
High	[R].TVGLGDAISAEGLFYSEVHPHY.[-]		Human	1	1	1	Q9BRR6	Q9BRR6 [476-497]		0	2362.14	142477	239732	87847.3	157988	93574.7	108068	163603	86720.7	370624	213257	111355	113982	104629	315442	19543	11940.6	13912.6	16508.8	97816.9	227237	62267.8	198005	76768.8	142958		High	Peak Found	Peak Found	Peak Found	Peak Found	Peak Found	Peak Found	Peak Found	Peak Found	Peak Found	Peak Found	Peak Found	Peak Found	Peak Found	Peak Found	Peak Found	Peak Found	Peak Found	Peak Found	Peak Found	Peak Found	Peak Found	Peak Found	Peak Found	High	3.36	76.02
High	[R].SLKDMEESIR.[N]		Human	1	1	3	P14314	P14314 [383-392]		1	1207.6	277761		273607	329257	255517	505765	418015	574272	357845		469122	177366	154422	325471		148129						158777		87376.5		Peak Found	Not Found	Peak Found	Peak Found	Peak Found	Peak Found	High	High	Peak Found	Not Found	High	Peak Found	Peak Found	Peak Found	Not Found	Peak Found	Not Found	Not Found	Not Found	Not Found	Not Found	Peak Found	Not Found	Peak Found	High	3.36	21.39
High	[K].VNAMTFTFDNVLPGK.[Y]		Human	1	3	3	Q5JPE7	Q5JPE7 [540-554]		0	1653.83	45717.6						273953	234119		127684		226457	627782	807602						741301	378292	935285				Peak Found	Not Found	Not Found	Not Found	Not Found	Not Found	Peak Found	Peak Found	Not Found	Peak Found	Not Found	Peak Found	Peak Found	Peak Found	Not Found	Not Found	Not Found	Not Found	Not Found	High	High	High	Not Found	Not Found	High	3.36	68.23
High	[K].AAALEFLNR.[F]		Human	1	1	26	P31948	P31948 [79-87]		0	1004.55	7200164	18588510	12001405	22124666	7669651	12255947	3.63462e+06	5.5944e+06	15700842	9592520	12889481	6.56233e+06	6955380	17239490	2.12498e+06	1.95171e+06	3.7159e+06	10543859	4917225	15740062	3.67412e+06	11144250	5.08974e+06	16600385		High	High	Peak Found	High	High	High	High	Peak Found	High	High	High	High	High	High	High	High	High	High	High	High	High	High	High	High	High	3.36	37.63
High	[K].GLQVGGCEPEPQVC.[-]	2xCarbamidomethyl [C7; C14]	Human	1	1	7	P52888	P52888 [676-689]		0	1529.67		156904	256537	481897	329018	482159	280209	405860	435367	155187		190978	168538	336064	71788	100841	90220	168815	85381.9	316336		218259	73343.2	121366		Not Found	Peak Found	Peak Found	High	High	High	High	High	Peak Found	High	Not Found	High	Peak Found	Peak Found	Peak Found	Peak Found	Peak Found	Peak Found	Peak Found	Peak Found	Not Found	Peak Found	Peak Found	Peak Found	High	3.36	35.39
High	[K].GLGEISAASEFK.[T]		Human	1	1	2	P13591	P13591 [593-604]		0	1208.62			190299												247216	220098							43599.1			Not Found	Not Found	Peak Found	Not Found	Not Found	Not Found	Not Found	Not Found	Not Found	Not Found	Not Found	Not Found	Not Found	Not Found	High	High	Not Found	Not Found	Not Found	Not Found	Not Found	Not Found	Peak Found	Not Found	High	3.36	34.95
High	[K].AQLQQVEAALSGNGENEDLLK.[L]		Human	1	1	4	O75940	O75940 [14-34]		0	2227.12	109772	404967			225983	287126	230785	359598	245876	245988	196829		123195	229862	85406.5	95628.9	41146.6	45128.7	37332.1	424922	43536.8	88084.4	118508	351606		Peak Found	Peak Found	Not Found	Not Found	Peak Found	Peak Found	Peak Found	Peak Found	Peak Found	Peak Found	High	Not Found	Peak Found	Peak Found	Peak Found	Peak Found	Peak Found	Peak Found	Peak Found	High	Peak Found	High	Peak Found	Peak Found	High	3.36	62.56
High	[K].QLLAEESLPTTPFYFILGK.[H]		Human	1	1	2	Q8IWA0	Q8IWA0 [683-701]		0	2167.17	31748.1	58706.8	18358	18081.7	129489	131417	100735	125889	58133.5	29540.7	31821.9	40420.2	201704	315091	27764.4	16977	11203.1	9563.41	51878.4	60011.6	56893.7	129716	10246.9	28838.4		Peak Found	Peak Found	Peak Found	Peak Found	Peak Found	Peak Found	Peak Found	Peak Found	Peak Found	Peak Found	Peak Found	Peak Found	Peak Found	High	Peak Found	Peak Found	Peak Found	Peak Found	Peak Found	High	Peak Found	Peak Found	Peak Found	Peak Found	High	3.36	101
High	[K].DAHLLVESK.[N]		Human	1	1	5	P42704	P42704 [641-649]		0	1011.55			380549	644533	581215	327578	657723	1.0155e+06	750764	534549	646339	339056	741891	2.65439e+06	511494	470688			1.1166e+06	2.23448e+06	899170	2064778				Not Found	Not Found	Peak Found	Peak Found	Peak Found	Peak Found	Peak Found	Peak Found	Peak Found	Peak Found	Peak Found	Peak Found	High	High	Peak Found	Peak Found	Not Found	Not Found	High	High	Peak Found	High	Not Found	Not Found	High	3.36	13.55
High	[K].HAPINSAQHLDNVDQTGPK.[A]		Human	1	1	1	O43159	O43159 [139-157]		0	2042				447986		141833																		190038		Not Found	Not Found	Not Found	High	Not Found	Peak Found	Not Found	Not Found	Not Found	Not Found	Not Found	Not Found	Not Found	Not Found	Not Found	Not Found	Not Found	Not Found	Not Found	Not Found	Not Found	Not Found	Not Found	Peak Found	High	3.36	14.28
High	[R].GLISPSDFAQLQK.[Y]		Human	1	1	8	P23743	P23743 [6-18]		0	1403.75			322104	483918	350114	603478	275734	445871	520599	216712	274154	237452	163080	280559	63892.7	76785.3	116025	190431	119150	446806	103006	296751		64788.7		Not Found	Not Found	Peak Found	High	High	High	Peak Found	Peak Found	Peak Found	High	Peak Found	High	Peak Found	Peak Found	High	High	Peak Found	High	Peak Found	Peak Found	Peak Found	Peak Found	Not Found	Peak Found	High	3.36	52.99
High	[K].LTQEQVSDSQVLIR.[S]		Human	1	1	13	Q9P0I2	Q9P0I2 [44-57]		0	1615.86		204821	113753	175978	78187.4	201087	197273	329903	153805	100524	209466	44402.6	84999.1					117750	183303	573359	90331.2	282744	84010.2	229780		High	High	High	High	High	High	High	Peak Found	High	Peak Found	Peak Found	Peak Found	High	Not Found	Not Found	Not Found	Not Found	Peak Found	High	Peak Found	High	High	Peak Found	High	High	3.36	30.73
High	[K].LTIVNTVGFGDQINK.[E]		Human	1	1	2	Q9P0V9	Q9P0V9 [121-135]		0	1618.88	134867	191351	162576	123153	175265	107838	105669		163296	283425	204804	55754.9	229327	571993	40899.5		34585.2		317687	527294	183538	330233	78901.9	171043		Peak Found	Peak Found	Peak Found	Peak Found	Peak Found	Peak Found	Peak Found	Not Found	Peak Found	Peak Found	Peak Found	Peak Found	Peak Found	High	Peak Found	Not Found	Peak Found	Not Found	Peak Found	Peak Found	High	Peak Found	Peak Found	Peak Found	High	3.36	50.67
High	[R].LITLEEEMTK.[Y]		Human	1	1	24	P07237	P07237 [317-326]		0	1206.63	13738247	26737482	16022783	22786136	9467084	13521639	9039780	12133759	26958062	15148952	20174964	9436507	14378743	36732060	3.58441e+06	3.81202e+06	4.41995e+06	9793642	9651362	25537716	8.20892e+06	24786926	6620136	18642326		High	High	High	High	High	High	High	High	High	High	High	High	High	High	High	High	High	High	High	High	High	High	High	High	High	3.36	36.27
High	[R].EYFYISSAIPDNGR.[R]		Human	1	1	1	P52803	P52803 [135-148]		0	1631.77																									No Quan Values	Not Found	Not Found	Not Found	Not Found	Not Found	Not Found	Not Found	Not Found	Not Found	Not Found	Not Found	Not Found	Not Found	High	Not Found	Not Found	Not Found	Not Found	Not Found	Not Found	Not Found	Not Found	Not Found	Not Found	High	3.36
High	[K].ICDGIFYTPQYLNPSVISLLK.[H]	1xCarbamidomethyl [C2]	Human	1	1	2	Q13131	Q13131 [237-257]		0	2441.28	87176.5	180138	57874.5	79841.7	90523.2	129567	86481	93131	220772	112604	148071	70579.5	302118	449790	5618.4		17243.8	9726.47	70940.1	110753	80052.6	218688	79686.4	196564		Peak Found	Peak Found	High	Peak Found	Peak Found	Peak Found	Peak Found	Peak Found	Peak Found	Peak Found	Peak Found	Peak Found	Peak Found	Peak Found	Peak Found	Not Found	Peak Found	Peak Found	Peak Found	Peak Found	Peak Found	Peak Found	Peak Found	High	High	3.36	97.3
High	[K].TLAEVCLGQK.[I]	1xCarbamidomethyl [C6]	Human	1	1	5	Q14126	Q14126 [835-844]		0	1118.59												1.00982e+06	1.08226e+06	3.03229e+06												Not Found	Not Found	Not Found	Not Found	Not Found	Not Found	Not Found	Not Found	Not Found	Not Found	Not Found	High	High	High	Not Found	Not Found	Not Found	Not Found	Not Found	High	Not Found	High	Not Found	Not Found	High	3.36	20.77
High	[R].SLEPLPSSGPDFGGLGEEAEFVEVEPEAK.[Q]		Human	1	1	1	Q9Y512	Q9Y512 [8-36]		0	3016.43	169784	316371	166564	252911	168236	143800	58360.2	140120	141530	146676	170036	88928.4	168349	237648	63354	34785.3	38046.7	24688.7	133999	254155	111444	165273	84241.1	254191		Peak Found	High	Peak Found	Peak Found	Peak Found	Peak Found	Peak Found	Peak Found	Peak Found	Peak Found	Peak Found	Peak Found	Peak Found	Peak Found	Peak Found	Peak Found	Peak Found	Peak Found	Peak Found	Peak Found	Peak Found	Peak Found	Peak Found	Peak Found	High	3.36	79.96
High	[R].KVLSPYDLTHK.[G]		Human	1	1	1	Q9NX20	Q9NX20 [228-238]		1	1300.73		222054	101373	229198	117851	595005		259252			206334	36625.4		152736	121068	37953.6							248783	468738		Not Found	Peak Found	Peak Found	Peak Found	Peak Found	Peak Found	Not Found	Peak Found	Not Found	Not Found	Peak Found	Peak Found	Not Found	Peak Found	Peak Found	Peak Found	Not Found	Not Found	Not Found	Not Found	Not Found	Not Found	Peak Found	High	High	3.36	17.98
High	[R].QGLTVSFIPYFK.[E]		Human	1	1	2	Q9H5V8	Q9H5V8 [531-542]		0	1399.76	39651.2		81509.4	54130.6			82182.4	149069		69448.4	30438.7		180598	311283	66701.4	42004.8	54150.1	49208.7	73637.8		88647.8	164704	18347	39719.8		Peak Found	Not Found	Peak Found	Peak Found	Not Found	Not Found	Peak Found	Peak Found	Not Found	Peak Found	Peak Found	Not Found	Peak Found	High	Peak Found	Peak Found	Peak Found	Peak Found	Peak Found	Not Found	High	Peak Found	Peak Found	Peak Found	High	3.36	73.77
High	[R].FAFSPLSEEEEEDEQKEPMLK.[E]		Human	1	1	2	Q8NBN3	Q8NBN3 [469-489]		1	2512.14												197650	347181	294906	42480.2	62551.4	41152.2	109404	182951	596068	183025	425801				Not Found	Not Found	Not Found	Not Found	Not Found	Not Found	Not Found	Not Found	Not Found	Not Found	Not Found	Peak Found	High	Peak Found	Peak Found	Peak Found	Peak Found	Peak Found	Peak Found	High	Peak Found	Peak Found	Not Found	Not Found	High	3.36	51.37
High	[K].VEGTEPTTAFNLFVGNLNFNKSAPELK.[T]		Human	1	1	2	P19338	P19338 [298-324]		1	2937.5	345140	520735	60197.4	143217	157342	208784	684593	602161	596029	347413	358907	248757	604248	718517	125217	64998.5	47687.5	77432.3	198428	395706	184771	285421	77308.8	197735		Peak Found	Peak Found	Peak Found	Peak Found	Peak Found	Peak Found	Peak Found	High	Peak Found	Peak Found	Peak Found	Peak Found	Peak Found	High	Peak Found	Peak Found	Peak Found	Peak Found	Peak Found	Peak Found	Peak Found	Peak Found	Peak Found	Peak Found	High	3.36	79.16
High	[K].VLCQFCDQDPAQDAVK.[T]	2xCarbamidomethyl [C3; C6]	Human	1	1	8	O15344	O15344 [117-132]		0	1893.85	39331.6		255156	412726	164489	276752	171483	254701	158446		225696	122133	124846	291129	85370.1	118956	82935.1	296120	182205	346098		183168				Peak Found	Not Found	High	High	High	High	High	Peak Found	High	Not Found	Peak Found	Peak Found	Peak Found	High	Peak Found	Peak Found	Peak Found	High	Peak Found	Peak Found	Not Found	Peak Found	Not Found	Not Found	High	3.36	31.6
High	[K].NQALFPACVLK.[N]	1xCarbamidomethyl [C8]	Human	1	1	27	Q92499	Q92499 [224-234]		0	1260.68	260640	573882	1.17348e+06	1.88351e+06	1.88511e+06	2.7834e+06	917225	1.55461e+06	1.34989e+06	825537	1.35505e+06	707179	984995	2.27434e+06	1.01424e+06	1.03526e+06	558787	1.59083e+06	1.01253e+06	2.3329e+06	940193	2.08564e+06	169100	404042		High	High	High	Peak Found	High	High	High	High	High	High	High	High	High	High	High	High	High	High	High	High	High	High	High	High	High	3.36	46.77
High	[K].CDISAEIQQR.[Q]	1xCarbamidomethyl [C1]	Human	1	1	17	P29590	P29590 [227-236]		0	1219.57	197270	443322	407560	596448	380970	571975	397763	482193	487660	295504		328668	588784	1.62455e+06	457438	366873	277426	624730	409054	1.27865e+06	440697	1.09688e+06	95714.4	230949		Peak Found	Peak Found	High	High	High	High	High	High	High	High	Not Found	High	Peak Found	Peak Found	Peak Found	High	High	High	High	High	High	High	Peak Found	Peak Found	High	3.36	18.7
High	[R].VSFELFADK.[V]		Human	1	1	25	P62937	P62937 [20-28]		0	1055.54	55305284	113038664	30153454	40584644	118478360	126743184	95943512	115685112	74648376	51199772	55352632	36954164	79125280	183012096	22707014	25820976	15357998	19186974	36052564	64113472	40821140	101398016	24900756	62882412		High	High	High	High	High	High	High	High	High	High	High	High	High	High	High	High	High	High	High	High	High	High	High	High	High	3.36	50.66
High	[R].GADTAPTLAPEALPSQGEVER.[E]		Human	1	1	3	Q8IZL8	Q8IZL8 [1019-1039]		0	2109.05	83119.2	136143	149549	190524		117522	292467	408594	212516	111636	167463	306528	325564	655569	176083	158107	142717	515704	277709	635018	194339	620871				Peak Found	Peak Found	Peak Found	Peak Found	Not Found	Peak Found	Peak Found	High	Peak Found	Peak Found	Peak Found	Peak Found	Peak Found	High	Peak Found	Peak Found	Peak Found	Peak Found	Peak Found	Peak Found	Peak Found	High	Not Found	Not Found	High	3.36	38.9
High	[R].LVDEYSLNAGK.[Q]		Human	1	1	9	P19367	P19367 [728-738]		0	1208.62	378023	665101	698048	995723	1.29934e+06	1.60268e+06	984340	1.00599e+06	963776	499421	823126	556178	1.30696e+06	2.94441e+06	1.0814e+06	1.02845e+06	598680	1.45217e+06	1121944	2.52383e+06	1.04044e+06	2.57147e+06		365758		Peak Found	Peak Found	Peak Found	Peak Found	High	High	High	Peak Found	Peak Found	Peak Found	Peak Found	Peak Found	Peak Found	Peak Found	Peak Found	Peak Found	Peak Found	Peak Found	High	High	High	High	Not Found	Peak Found	High	3.36	21.82
High	[R].FVPAEMGTHTVSVK.[Y]	1xOxidation [M6]	Human	1	1	5	P21333	P21333 [2202-2215]		0	1518.76	255743	951027	323732	905319		557159	1.20161e+06	1.58398e+06	736710	289072		622244	302849	1.13681e+06	526566	356154	346238	1.3963e+06	1.0698e+06	1.79683e+06	864413	2.52581e+06				Peak Found	Peak Found	Peak Found	Peak Found	Not Found	Peak Found	Peak Found	High	Peak Found	Peak Found	Not Found	Peak Found	Peak Found	Peak Found	Peak Found	Peak Found	Peak Found	Peak Found	Peak Found	High	Peak Found	High	Not Found	Not Found	High	3.36	13.89
High	[K].QNQTTAISTPASSEISK.[A]		Human	1	1	10	P49792	P49792 [1753-1769]		0	1762.88	73759.5	414552	149884	825747			220531	350571	233061	119820	340499	347823	209389	558732	193374	189057	144347	356807	457878	1.75017e+06	127353	1.05118e+06		61130.4		Peak Found	Peak Found	Peak Found	Peak Found	Not Found	Not Found	High	High	Peak Found	Peak Found	High	High	High	High	High	High	Peak Found	Peak Found	Peak Found	Peak Found	High	High	Not Found	Peak Found	High	3.36	17.69
High	[K].ELGDVLFQMAEVHR.[Q]		Human	1	1	1	Q9UQB8	Q9UQB8 [71-84]		0	1643.82	71664.3	235948	54467.1	156769	143165		77865.6	185006		103587		83456	85545.6	190836					127020	252334	84862.5	125060		75881.8		Peak Found	Peak Found	Peak Found	Peak Found	Peak Found	Not Found	Peak Found	Peak Found	Not Found	Peak Found	Not Found	Peak Found	Peak Found	Peak Found	Not Found	Not Found	Not Found	Not Found	Peak Found	High	Peak Found	Peak Found	Not Found	Peak Found	High	3.36	67.15
High	[R].GFCFLEYEDHK.[ST]	1xCarbamidomethyl [C3]	Human	2	2	42	O43390; O60506	O43390 [290-300]; O60506 [287-297]		0	1444.62	5.22999e+06	11071476	1.16696e+07	17859182	8.19835e+06	12026691	7.95121e+06	1.07067e+07	2.16807e+07	14682963	2.12499e+07	8.71385e+06	6.83974e+06	1.7007e+07	1.58113e+06	1.5147e+06	3.69802e+06	9.0617e+06	6.87251e+06	1.8955e+07	5.33345e+06	1.5248e+07	4.44351e+06	1.17839e+07	Shared	High	High	High	High	High	High	High	High	High	High	High	High	High	High	High	High	High	High	High	High	High	High	High	High	High	3.36	39.98
High	[K].VLELEDELQESR.[G]		Human	1	1	5	Q08378	Q08378 [1083-1094]		0	1459.73	23295.6			150459	54332.7	125827	90270.4	117936				74251.1	250248	544813	71730.3	81580.2	85650.6	128892	101253	224446	143445	252365		49752.7		Peak Found	Not Found	Not Found	Peak Found	Peak Found	High	Peak Found	Peak Found	Not Found	Not Found	Not Found	Peak Found	Peak Found	High	High	Peak Found	High	Peak Found	Peak Found	Peak Found	High	Peak Found	Not Found	Peak Found	High	3.36	41.92
High	[R].VLECLASGIVMPDGSGIYDPCEK.[E]	2xCarbamidomethyl [C4; C21]; 1xOxidation [M11]	Human	1	1	1	Q12906	Q12906 [275-297]		0	2526.16						117184									96343.3		13288.8	33337.2				145748				Not Found	Not Found	Not Found	Not Found	Not Found	Peak Found	Not Found	Not Found	Not Found	Not Found	Not Found	Not Found	Not Found	Not Found	Peak Found	Not Found	Peak Found	Peak Found	Not Found	Not Found	Not Found	High	Not Found	Not Found	High	3.36	64
High	[K].HVEAVYIDIADR.[S]		Human	1	1	4	Q00169	Q00169 [135-146]		0	1400.72					75684		179829	204137	374901	189094	307274		56932.6										131043	170595		Not Found	Not Found	Not Found	Not Found	Peak Found	Not Found	High	Peak Found	High	High	Peak Found	Not Found	Peak Found	Not Found	Not Found	Not Found	Not Found	Not Found	Not Found	Not Found	Not Found	Not Found	High	Peak Found	High	3.36	31.08
High	[K].AELQLPPPPPPGHYGAWAAQELQAK.[L]		Human	1	1	3	Q13435	Q13435 [11-35]		0	2666.37	112772	195047	65166.8	80940.3	265701	225663	394980	466465	455992	253301	330122	421068	863287	1611662	72353.7	53682.8		45702	239627	802998	499402	760634				Peak Found	Peak Found	Peak Found	Peak Found	Peak Found	Peak Found	Peak Found	Peak Found	Peak Found	Peak Found	Peak Found	Peak Found	High	Peak Found	Peak Found	Peak Found	Not Found	Peak Found	Peak Found	High	Peak Found	Peak Found	Not Found	Not Found	High	3.36	61.62
High	[K].LLEEICNLGR.[D]	1xCarbamidomethyl [C6]	Human	1	1	14	Q7Z6Z7	Q7Z6Z7 [684-693]		0	1216.64	93403.6	144982	283916	522556	209682	314870	401136	557582	226894	153368		561896	451382	918772	266276	219808	307387	526637	469706	1.08652e+06	400746	1.15512e+06	82074.6	323941		Peak Found	Peak Found	Peak Found	High	High	High	Peak Found	High	Peak Found	Peak Found	Not Found	High	High	High	High	High	Peak Found	High	Peak Found	High	Peak Found	High	Peak Found	High	High	3.36	44.24
High	[K].NTLLIAGLQAR.[N]		Human	1	1	18	P39656	P39656 [240-250]		0	1169.7	1.20652e+06	2679526	2.11651e+06	3.80202e+06	1.59335e+06	2199248	1.79652e+06	1.99361e+06	2987555	1.98156e+06	2.2818e+06	1.34348e+06	2.49462e+06	6202668	966640	832281	721482	1.27661e+06	1.69487e+06	3.60746e+06	1.32014e+06	3.48975e+06	778859	2.16335e+06		High	High	High	High	High	High	High	Peak Found	High	High	High	Peak Found	Peak Found	High	High	High	High	Peak Found	Peak Found	Peak Found	High	High	High	High	High	3.36	41.87
High	[R].SVSVATGLNMMK.[K]		Human	1	1	9	Q9UHR4	Q9UHR4 [329-340]		0	1237.63		881584	590986				269079	409667	1.03266e+06	556124	768200	277129	434464	1.05784e+06		93575.2			283931	830615	280683	688034	208814	546436		Not Found	Peak Found	High	Not Found	Not Found	Not Found	Peak Found	Peak Found	High	High	High	High	Peak Found	Peak Found	Not Found	Peak Found	High	Not Found	Peak Found	Peak Found	Peak Found	High	High	High	High	3.36	36.84
High	[K].EESQQMVLDIEDLDNIQTPESVLLSAVSGEDTQDR.[T]		Human	1	1	2	Q14152	Q14152 [106-140]		0	3903.83	29984.4	22270.1	20285.2	25444.6	127007	148109	97475.4	28241.7	79101.3	15653.8		10730.2	525332	685407	11778.3	5331.36			60888.6	77307.7	24591	46418.2	15576.9	41505.3		Peak Found	Peak Found	Peak Found	Peak Found	Peak Found	Peak Found	Peak Found	Peak Found	Peak Found	Peak Found	Not Found	Peak Found	High	High	Peak Found	Peak Found	Not Found	Not Found	Peak Found	Peak Found	Peak Found	Peak Found	Peak Found	Peak Found	High	3.36	110.23
High	[K].DAYQVILDGVK.[G]		Human	1	1	26	Q9BZZ5	Q9BZZ5 [26-36]		0	1220.65	1.83892e+06	3.08974e+06	2.15904e+06	3.21873e+06	1.29035e+06	1578682	1.05325e+06	1357705	2.60881e+06	1.32466e+06	1.98767e+06	1.06978e+06	1.61439e+06	3.52221e+06	864052	622970	604880	1.20689e+06	1.20807e+06	3.39201e+06	1.18588e+06	2.90424e+06	750451	2.47344e+06		High	High	High	High	High	High	High	High	High	High	High	High	High	High	High	High	High	High	High	High	High	High	High	High	High	3.36	54.38
High	[R].SLGPSLATDKS.[-]		Human	1	1	22	Q9H3N1	Q9H3N1 [270-280]		1	1075.56	2.00172e+06	4.3322e+06	1.77597e+06	2839231	2037611	3.20025e+06	2.62586e+06	4.06266e+06	4.07184e+06	2.27424e+06	3.59959e+06	1.35743e+06	1.45022e+06	3696989	1.87824e+06	1.75112e+06	848461	2.04478e+06	1.2609e+06	2.74093e+06	1.02933e+06	2.46739e+06	896222	1.90044e+06		High	High	Peak Found	High	High	High	High	High	High	High	High	High	High	High	High	High	High	High	Peak Found	High	High	High	High	High	High	3.36	16.53
High	[K].EMFNLFQVTDNR.[Y]		Human	1	1	4	Q9BTC0	Q9BTC0 [709-720]		0	1513.71	45115.3		45769.6			60149.4	90695		79245	49834	91629.4	134430	205249	225226	50242.4	38898.3	52491.3	75740.1	89529	223202	72032.6	215693		33389.3		Peak Found	Not Found	Peak Found	Not Found	Not Found	Peak Found	Peak Found	Not Found	Peak Found	Peak Found	Peak Found	High	Peak Found	Peak Found	Peak Found	Peak Found	Peak Found	High	Peak Found	Peak Found	High	High	Not Found	Peak Found	High	3.36	67.76
High	[K].NDVNVEFSEK.[E]		Human	1	1	10	Q9Y2Z0	Q9Y2Z0 [195-204]		0	1180.55	746178	1.29248e+06		336404	879145	1.35108e+06	724923	996876	1.57544e+06	799419	1261459	82507.4	298106	979405	208537	109835	279560	636625	723939	1.67415e+06	340190	795684	726220	1.85417e+06		High	High	Not Found	Peak Found	High	High	Peak Found	High	Peak Found	High	Peak Found	Peak Found	Peak Found	Peak Found	Peak Found	Peak Found	Peak Found	Peak Found	Peak Found	High	Peak Found	Peak Found	Peak Found	High	High	3.36	17.79
High	[R].GSTAPVGGGAFPTIVEREPWDGR.[D]		Human	1	1	2	Q15084	Q15084 [393-415]		1	2356.17	195642		427428	499904	300485	382653	422163	465526	598556	302547	275885	277220	586686	1.2704e+06		69645.9	86327.4	154104	209031				65035.6	279038		Peak Found	Not Found	Peak Found	Peak Found	Peak Found	Peak Found	Peak Found	Peak Found	High	Peak Found	Peak Found	Peak Found	Peak Found	High	Not Found	Peak Found	Peak Found	Peak Found	Peak Found	Not Found	Not Found	Not Found	Peak Found	Peak Found	High	3.36	53.77
High	[K].QLNHFWEIVVQDGITLITK.[E]		Human	1	1	1	P13010	P13010 [670-688]		0	2254.22							72598.3	42275.9	137774	17230.3			33556.1	34577.2												Not Found	Not Found	Not Found	Not Found	Not Found	Not Found	High	Peak Found	Peak Found	Peak Found	Not Found	Not Found	Peak Found	Peak Found	Not Found	Not Found	Not Found	Not Found	Not Found	Not Found	Not Found	Not Found	Not Found	Not Found	High	3.36	110.3
High	[R].NLYVTFPIPDLQK.[Y]		Human	1	1	16	P14735	P14735 [312-324]		0	1547.85	84836.1	123289	99468.4	186196	342515	368820		244770	181102	120938	199798	138443	310749	619266	192183	168745	100728	107558	167847	361393	186960	461820	32410.6	91853		Peak Found	High	Peak Found	High	High	High	Not Found	High	High	Peak Found	High	High	High	High	High	High	Peak Found	Peak Found	Peak Found	High	High	High	Peak Found	Peak Found	High	3.36	73.18
High	[K].TEEASSGFLPGDR.[N]		Human	1	1	10	Q8WWI1	Q8WWI1 [1406-1418]		0	1365.63	112069	118077	126361	237791	258647	292880	315936	411864		121564	105603	250138	251943	835701	229905	238686	213942	556280	300316	765170	218348	656494	56048.6			Peak Found	Peak Found	Peak Found	High	Peak Found	High	Peak Found	High	Not Found	High	Peak Found	High	Peak Found	Peak Found	High	Peak Found	Peak Found	Peak Found	High	High	High	Peak Found	Peak Found	Not Found	High	3.36	23.05
High	[K].QQFVEYDK.[N]		Human	1	1	4	Q14257	Q14257 [104-111]		0	1056.5	571908	1.36116e+06	1.01884e+06	1.49399e+06	453068	704470	658892	747857	1283332	634230		434947	580544	2.06293e+06	403309	262105	398351	880986	1.55025e+06	2.26479e+06	530848	1.27332e+06	598891	1.22346e+06		Peak Found	Peak Found	Peak Found	High	Peak Found	Peak Found	Peak Found	Peak Found	Peak Found	Peak Found	Not Found	Peak Found	Peak Found	Peak Found	Peak Found	Peak Found	Peak Found	Peak Found	Peak Found	Peak Found	Peak Found	High	High	High	High	3.36	15.31
High	[R].TQTVELPCPPPSPR.[L]	1xCarbamidomethyl [C8]	Human	1	1	5	Q8TBB5	Q8TBB5 [51-64]		0	1578.79		226884	182181	172901					301359	185274	297204	72694.6					49140	123183	115776	304931			70070	153666		Not Found	Peak Found	High	Peak Found	Not Found	Not Found	Not Found	Not Found	High	Peak Found	High	Peak Found	Not Found	Not Found	Not Found	Not Found	Peak Found	Peak Found	Peak Found	High	Not Found	Not Found	Peak Found	High	High	3.36	29.63
High	[K].EGNPEEDLTADK.[A]		Human	1	1	18	P40121	P40121 [232-243]		0	1317.58		7.76593e+06	1.64584e+06	2.59018e+06	2.86768e+06	4.10186e+06	5481812	7509408	8866758	5410885	8450683	2.65076e+06	3.21347e+06	9528403		2182942	1.74678e+06	3.80706e+06	3.62022e+06	7388655	1.92588e+06	4703966	1.96942e+06	5.0157e+06		Not Found	High	Peak Found	High	Peak Found	High	High	High	High	High	High	High	Peak Found	Peak Found	Not Found	High	High	High	High	High	High	High	High	High	High	3.36	15.55
High	[R].ILEAHQNVAQMSLIEAK.[M]		Human	1	1	1	Q96AC1	Q96AC1 [539-555]		0	1895.01			651824	1151269				884863	1.38441e+06	637742	920916	551644	476982	1.01775e+06		31514.1			341540	979318		743599	55763.5	411807		Not Found	Not Found	Peak Found	Peak Found	Not Found	Not Found	Not Found	Peak Found	Peak Found	Peak Found	Peak Found	Peak Found	Peak Found	Peak Found	Not Found	Peak Found	Not Found	Not Found	Peak Found	Peak Found	Not Found	High	Peak Found	Peak Found	High	3.36	37.27
High	[R].DYETATLSDIK.[A]		Human	1	1	24	O43707	O43707 [440-450]		0	1255.61	1.8223e+06	3.37315e+06	3.38162e+06	6601765	6129690	10867780	5895938	7354608	4801774	3.23359e+06	4439058	4.76048e+06	9771086	24928662	9591865	6330911	3.60839e+06	9542177	6604128	18501828	8042630	23715570	1.20339e+06	2617233		High	High	High	High	High	High	High	High	High	High	High	High	High	High	High	High	High	High	High	High	High	High	High	High	High	3.36	34.23
High	[K].SKINVNEIFYDLVR.[Q]		Human	2	3	1	P61224; P62834	P61224 [150-163]; P62834 [150-163]		1	1709.92	58894.6	100884	20882.3		33297.9		118457	92511	155381	90373.5	53566	99401.3					4984.78				26448.3	74840.3	9973.72		Shared	Peak Found	Peak Found	Peak Found	Not Found	Peak Found	Not Found	Peak Found	Peak Found	High	Peak Found	Peak Found	Peak Found	Not Found	Not Found	Not Found	Not Found	Peak Found	Not Found	Not Found	Not Found	Peak Found	Peak Found	Peak Found	Not Found	High	3.36	73.31
High	[R].LFEFAGYDVLR.[L]		Human	1	1	22	P54136	P54136 [224-234]		0	1329.68	974920	2.15825e+06	960403	1.09949e+06	1.13285e+06	944278	630214	661123	2442883	1.47793e+06	1.74774e+06	850330	1.57358e+06	3.11435e+06	226991	143671	406625	388721	817038	1.51998e+06	551241	1.4002e+06	938509	2.52817e+06		High	High	High	High	High	High	High	High	High	High	High	Peak Found	High	High	High	High	High	High	High	Peak Found	Peak Found	High	High	High	High	3.36	71.82
High	[K].SPFEVSVDK.[A]		Human	1	1	16	O75369	O75369 [341-349]		0	1007.5	725708	1.6479e+06	1.224e+06	2.18937e+06	993634	1.74119e+06	2.4485e+06	2.91357e+06	2.06866e+06	1.06912e+06	1755621	2621023	2148173	4785114	1.6037e+06	1.87204e+06	1.59135e+06	3456840	2.09422e+06	5.83352e+06	1.73907e+06	4582931	340644	914446		Peak Found	High	High	Peak Found	Peak Found	Peak Found	Peak Found	Peak Found	High	High	High	High	High	High	High	High	High	High	High	High	Peak Found	Peak Found	Peak Found	High	High	3.36	22.65
High	[R].VEAAQETVADYQQTIK.[K]		Human	1	1	2	Q14203	Q14203 [503-518]		0	1793.89					116731			107275				83870.7	88330.8	370342	118283	67990.7			144602	349710	113430	310172				Not Found	Not Found	Not Found	Not Found	Peak Found	Not Found	Not Found	Peak Found	Not Found	Not Found	Not Found	Peak Found	Peak Found	High	Peak Found	Peak Found	Not Found	Not Found	Peak Found	Peak Found	Peak Found	High	Not Found	Not Found	High	3.36	29.75
High	[R].IAGDYVSEEVWYR.[V]		Human	2	2	2	O95782; O94973	O95782 [452-464]; O94973 [451-463]		0	1586.75	32472.1			93984.6	435279	395173	258977	278329		288356	130646	141253	527633	1.16474e+06	199212	179404	92386.2	113251	357485	815346	537129	1.26991e+06	32343.7		Shared	Peak Found	Not Found	Not Found	Peak Found	High	Peak Found	Peak Found	Peak Found	Not Found	Peak Found	Peak Found	Peak Found	Peak Found	Peak Found	High	Peak Found	Peak Found	Peak Found	Peak Found	Peak Found	Peak Found	Peak Found	Peak Found	Not Found	High	3.36	49.7
High	[K].VDSLLENLEK.[I]		Human	1	4	21	P07910	P07910 [207-216]		0	1159.62	3.25373e+06	8.25448e+06	2170300	3.72429e+06	5715518	7.33504e+06	4802336	5.46628e+06	8494051	5.27646e+06	6768485	2503200	2.74216e+06	6.92857e+06	1.91992e+06	1.60052e+06	1.59244e+06	3.82976e+06	3.32635e+06	8892073	2.0476e+06	6053382	2633737	8457882		High	High	High	High	High	High	Peak Found	Peak Found	High	High	High	Peak Found	High	High	High	High	High	High	High	High	High	High	High	High	High	3.36	43.17
High	[K].IPNLLPEGSVDGDTR.[M]		Human	1	1	18	P05120	P05120 [181-195]		0	1582.81	432057	971180	318048		331656	397023	382180	527520	358724	250724	301077	161422	312112	645789	184129	207643	89902.5	271138	291681	678551	181316	526035	95984.4	364583		Peak Found	High	High	Not Found	High	High	High	High	High	High	Peak Found	High	High	High	High	High	Peak Found	Peak Found	High	High	Peak Found	High	Peak Found	Peak Found	High	3.36	45.17
High	[K].GIMVLAGDTLPIEVYCHLPVMCEDR.[N]	2xCarbamidomethyl [C16; C22]	Human	1	1	3	Q9NX24	Q9NX24 [77-101]		0	2888.38	95522.4	175464	11083.3		84460.8	181105	223004	309720	418750	141160	198639	16197.9	382918	587510	25503.2				58283.1	46750.7	49898.5	167972	91922.9	215870		Peak Found	Peak Found	Peak Found	Not Found	Peak Found	Peak Found	High	High	Peak Found	Peak Found	Peak Found	Peak Found	High	Peak Found	Peak Found	Not Found	Not Found	Not Found	Peak Found	Peak Found	Peak Found	Peak Found	Peak Found	Peak Found	High	3.36	89.19
High	[R].DLDPNEVWEIVGELGDGAFGK.[V]		Human	1	1	3	O94804	O94804 [29-49]		0	2260.08	8606.61	18955.2	3168.33		35837.4	46998.5	53614.2	24007.9	23025.9			4661.19	154755	179122					9732.42	9539.11	6208.52	11040.2	3518.28			Peak Found	Peak Found	Peak Found	Not Found	High	Peak Found	Peak Found	Peak Found	Peak Found	Not Found	Not Found	Peak Found	High	High	Not Found	Not Found	Not Found	Not Found	Peak Found	Peak Found	Peak Found	Peak Found	Peak Found	Not Found	High	3.36	114.42
High	[R].AVMEQIPEIQK.[D]		Human	1	1	12	Q9HAV4	Q9HAV4 [1113-1123]		0	1285.68	119531	301064		338752	392524	588354	343164	535921	371794	173622	312184	282338	674536	2.28456e+06	424548	381804	289968	745502	589128	1.5557e+06	556629	1.3743e+06				Peak Found	Peak Found	Not Found	High	Peak Found	High	Peak Found	Peak Found	High	Peak Found	Peak Found	High	Peak Found	High	High	High	High	High	High	Peak Found	High	High	Not Found	Not Found	High	3.36	31.17
High	[K].LMHVAYEEFEK.[V]		Human	1	1	9	Q14204	Q14204 [401-411]		0	1395.66	124080		92605.3	213619		144258	379087	609663		157497	185102	613003	321263	950339	107591	92043.5	164660	451540	655758	1.94304e+06	502413	1.79268e+06	65901.8			Peak Found	Not Found	Peak Found	Peak Found	Not Found	Peak Found	Peak Found	Peak Found	Not Found	Peak Found	Peak Found	High	High	High	Peak Found	Peak Found	Peak Found	Peak Found	High	High	High	High	Peak Found	Not Found	High	3.36	30.16
High	[R].SYLEFSEDSVQVPR.[N]		Human	1	1	2	P51116	P51116 [287-300]		0	1655.79			61072.2	270114	255100	262390	97291.8					51459.6	140962	308098	137156	156198	83976.3	129953	60704.9	149784	114161	245343				Not Found	Not Found	Peak Found	Peak Found	High	Peak Found	Peak Found	Not Found	Not Found	Not Found	Not Found	Peak Found	Peak Found	Peak Found	Peak Found	Peak Found	Peak Found	Peak Found	Peak Found	Peak Found	Peak Found	High	Not Found	Not Found	High	3.36	50.98
High	[K].GASSPLITVFTDDK.[G]		Human	1	3	7	Q5JPE7	Q5JPE7 [822-835]		0	1450.74		48404		128361	209863	232857	73791			83409.3	106043	213475	164864	242176	295876	201092	133867	279340		428385	286286					Not Found	Peak Found	Not Found	Peak Found	Peak Found	Peak Found	Peak Found	Not Found	Not Found	Peak Found	Peak Found	High	Peak Found	Peak Found	High	High	High	High	High	Peak Found	Peak Found	High	Not Found	Not Found	High	3.36	55.71
High	[R].DAAFEALGTALK.[V]		Human	1	1	18	Q14008	Q14008 [457-468]		0	1206.64	171317	352226	306806		375739	503812	555854	811189	502431	324440	438734	792638	487831	932477	583584	378004	421299	972245	593829	1601901	461350	1.58868e+06		227053		High	High	High	Not Found	High	High	High	High	High	High	High	High	Peak Found	Peak Found	High	High	Peak Found	High	High	High	High	High	Not Found	Peak Found	High	3.36	53.41
High	[R].FSDDAFNTTFISTIGIDFK.[I]		Human	1	1	2	P61026	P61026 [29-47]		0	2139.03	29948.4	33295.7			140858	85427.7	80994.5	51776.2	148343	46939.3				52948.5					22981.1	11785.1			54769.6	61808.4		Peak Found	Peak Found	Not Found	Not Found	Peak Found	Peak Found	Peak Found	Peak Found	High	Peak Found	Not Found	Not Found	Not Found	Peak Found	Not Found	Not Found	Not Found	Not Found	Peak Found	Peak Found	Not Found	Not Found	High	Peak Found	High	3.36	94.55
High	[K].NQIALWDQLLEGR.[I]		Human	1	1	3	Q9NY61	Q9NY61 [229-241]		0	1555.82			33523.4		114021	145044	54787.4		80011.4	38160.2		58752	219910	369072					100733	124866	92079.5	233537				Not Found	Not Found	Peak Found	Not Found	Peak Found	Peak Found	Peak Found	Not Found	Peak Found	Peak Found	Not Found	Peak Found	High	High	Not Found	Not Found	Not Found	Not Found	Peak Found	Peak Found	Peak Found	High	Not Found	Not Found	High	3.36	77.98
High	[K].ADAECYTAMK.[I]	1xCarbamidomethyl [C5]	Human	1	1	7	O94905	O94905 [258-267]		0	1159.48	211813	1108078	267860	438142	350379	485085	810821	599303	1.09834e+06	868592	1.43797e+06	415199	639515	1.74847e+06	535053	417574	237190	444623	596147	1.18162e+06	419884	865421	295932	641661		Peak Found	High	Peak Found	Peak Found	Peak Found	High	High	Peak Found	High	High	Peak Found	Peak Found	Peak Found	High	Peak Found	Peak Found	Peak Found	Peak Found	Peak Found	Peak Found	High	Peak Found	Peak Found	Peak Found	High	3.36	13.84
High	[R].NMIENSMFEEEPDVVDLAK.[E]		Human	1	1	6	Q9UIQ6	Q9UIQ6 [14-32]		0	2210	185165				139314	86685.5	147134	234054		55358.1		189363	253856		133575	122321	78434.4		352443	310127		346610		276581		Peak Found	Not Found	Not Found	Not Found	Peak Found	Peak Found	Peak Found	High	Not Found	Peak Found	Not Found	High	High	Not Found	Peak Found	Peak Found	Peak Found	Not Found	High	High	Not Found	High	Not Found	Peak Found	High	3.36	72.27
High	[K].AFYGDTLVTGFAR.[I]		Human	1	1	16	Q9HCC0	Q9HCC0 [349-361]		0	1417.71	2301134	5860794	2.74659e+06	5.06711e+06	3.22592e+06	4.81572e+06	4.04052e+06	5.68091e+06	4.1067e+06	2.13382e+06	2.86474e+06	1.03165e+06	2.60789e+06	6.60796e+06	2.05681e+06	1.35708e+06	687830	1.72911e+06	2.0455e+06	5.89371e+06	1.47241e+06	4.66177e+06	1.05281e+06	3.76865e+06		High	High	High	High	Peak Found	High	Peak Found	Peak Found	Peak Found	Peak Found	Peak Found	High	High	High	High	High	High	High	High	High	Peak Found	Peak Found	High	High	High	3.36	56.97
High	[K].DMVTELFDPLVQGEVQHR.[V]		Human	1	1	1	Q9BXV9	Q9BXV9 [42-59]		0	2113.04				9874.87			59980.8	31349.3				13438.7	84568.7	108700	15417.1	5268.94	4246.28	6021.98						32107.3		Not Found	Not Found	Not Found	Peak Found	Not Found	Not Found	Peak Found	Peak Found	Not Found	Not Found	Not Found	Peak Found	High	Peak Found	Peak Found	Peak Found	Peak Found	Peak Found	Not Found	Not Found	Not Found	Not Found	Not Found	Peak Found	High	3.36	82.63
High	[R].FSGGYPALMDCMNK.[L]	1xCarbamidomethyl [C11]; 1xOxidation [M12]	Human	1	1	6	Q9BPW8	Q9BPW8 [128-141]		0	1606.67		318064	111241	196886	249794	263336	169991	309833			112702				111789		38336.5	93320.6	77324.9	244689		246647	66910.7	320821		Not Found	High	Peak Found	Peak Found	Peak Found	Peak Found	High	High	Not Found	Not Found	Peak Found	Not Found	Not Found	Not Found	Peak Found	Not Found	Peak Found	Peak Found	Peak Found	High	Not Found	High	Peak Found	High	High	3.36	35.25
High	[K].SEEVFDEWVSK.[L]		Human	1	1	5	Q9H4L5	Q9H4L5 [130-140]		0	1354.62		59572.8	73559.4	173019	169141	230064	90474.8		63438			83061.7	210373	467666	156413	143389	51498.5		160982	457030	219954	453645				Not Found	Peak Found	Peak Found	Peak Found	High	High	Peak Found	Not Found	Peak Found	Not Found	Not Found	Peak Found	Peak Found	High	High	High	Peak Found	Not Found	Peak Found	Peak Found	Peak Found	Peak Found	Not Found	Not Found	High	3.35	46.93
High	[K].QWLLLMFHCVGSQDSKCHAR.[G]	1xOxidation [M6]; 1xDioxidation [C9]; 1xDidehydro [C17]	Human	1	1	1	Q5JSQ8	Q5JSQ8 [79-98]	Q5JSQ8 1xDioxidation [C87]	1	2405.09													1.24794e+06	3.80927e+06												Not Found	Not Found	Not Found	Not Found	Not Found	Not Found	Not Found	Not Found	Not Found	Not Found	Not Found	Not Found	Peak Found	High	Not Found	Not Found	Not Found	Not Found	Not Found	Not Found	Not Found	Not Found	Not Found	Not Found	High	3.35	33.55
High	[R].DRQYLLFFHK.[G]		Human	1	1	3	Q8NE86	Q8NE86 [296-305]		1	1366.73		188069				74401.6	447764	82634.2	583099	319157		51680.3	62857	227423				33814.4				242122				Not Found	Peak Found	Not Found	Not Found	Not Found	Peak Found	High	Peak Found	High	Peak Found	Not Found	Peak Found	Peak Found	High	Not Found	Not Found	Not Found	Peak Found	Not Found	Not Found	Not Found	Peak Found	Not Found	Not Found	High	3.35	39.53
High	[R].ADGYVLEGK.[E]		Human	1	1	21	P62241	P62241 [185-193]		0	951.478	9790164	17322904	10260603	12195838	14281435	16982996	14006883	17068894	20916858	11189593		1.04261e+06	7.13466e+06	20806818	10259966	8492818	2.2279e+06	5.4593e+06	7.56135e+06	17570116	3677668	8799660	8610149	18644264		Peak Found	High	High	High	High	High	High	High	High	High	Not Found	High	Peak Found	High	High	High	High	High	High	High	High	High	High	High	High	3.35	15.34
High	[K].FSDHMTFSQR.[V]		Human	1	1	1	P19224	P19224 [199-208]		0	1255.55	451273	624383	551821	876051	241343	374463	310927	557228	615848	466313	527684	295976	399672	1.17551e+06	212159	207478	230703	472131	476983	1205388	190727	1.01625e+06	190050	311327		Peak Found	Peak Found	Peak Found	Peak Found	Peak Found	Peak Found	Peak Found	Peak Found	Peak Found	Peak Found	Peak Found	Peak Found	Peak Found	High	Peak Found	Peak Found	Peak Found	Peak Found	Peak Found	Peak Found	Peak Found	Peak Found	Peak Found	Peak Found	High	3.35	16.14
High	[K].QDTVSEPVTPASLAALQSDVQPVGHDYVEEVR.[N]		Human	1	1	1	Q96KR1	Q96KR1 [542-573]		0	3436.69				85022		160225	179682	188707			73716	128115	449614	562586	165289	125457	53906.4	62326.5	241347	573450	133250	639321				Not Found	Not Found	Not Found	Peak Found	Not Found	Peak Found	Peak Found	Peak Found	Not Found	Not Found	Peak Found	Peak Found	Peak Found	High	Peak Found	Peak Found	Peak Found	Peak Found	Peak Found	Peak Found	Peak Found	Peak Found	Not Found	Not Found	High	3.35	68.19
High	[R].EGLYEQAFQLLR.[R]		Human	1	1	3	Q15628	Q15628 [259-270]		0	1466.76	85562.4	136605	46730.3	63740.1	179955	160431	192256	198732	273210	138996	115281		74951.6	92999.3			23188.8	15677.4	80504.8	114429	55033.1	125953	62141.6	173957		High	Peak Found	Peak Found	Peak Found	Peak Found	Peak Found	High	Peak Found	High	Peak Found	Peak Found	Not Found	Peak Found	Peak Found	Not Found	Not Found	Peak Found	Peak Found	Peak Found	Peak Found	Peak Found	Peak Found	Peak Found	Peak Found	High	3.35	76.59
High	[K].LIAINANDPEASK.[F]		Human	1	1	24	Q9H2U2	Q9H2U2 [204-216]		0	1355.72	834080	1.98335e+06	719527	948000	1.37005e+06	1.95896e+06	1.33287e+06	1.97841e+06	2.57448e+06	1.42856e+06	2.11596e+06	401780	802045	2.04162e+06	579686	703100	372784	1.0393e+06	867105	2.63293e+06	508062	1.4571e+06	888450	2.07591e+06		High	High	High	High	High	High	High	High	High	High	High	High	High	High	High	Peak Found	High	High	High	High	High	High	High	High	High	3.35	22.95
High	[K].SIQKSELLGLLKTYNCYHEGK.[S]	1xPhospho [S5]	Human	1	1	1	Q9H2L5	Q9H2L5 [18-38]	Q9H2L5 1xPhospho [S22]	2	2504.23							153471		161516				511025	1.48728e+06		80356	47495.6				204156					Not Found	Not Found	Not Found	Not Found	Not Found	Not Found	Peak Found	Not Found	High	Not Found	Not Found	Not Found	Peak Found	Peak Found	Not Found	Peak Found	Peak Found	Not Found	Not Found	Not Found	Peak Found	Not Found	Not Found	Not Found	High	3.35	55.25
High	[K].SLAPSIHGHDYVK.[K]		Human	1	1	2	P25205	P25205 [302-314]		0	1423.73	253844				298469				420779			173133			109767			122593	305276	763121		356217				Peak Found	Not Found	Not Found	Not Found	Peak Found	Not Found	Not Found	Not Found	Peak Found	Not Found	Not Found	Peak Found	Not Found	Not Found	Peak Found	Not Found	Not Found	Peak Found	High	High	Not Found	Peak Found	Not Found	Not Found	High	3.35	14.15
High	[K].SEIEYYAMLAK.[T]		Human	1	1	23	P62888	P62888 [58-68]		0	1317.64	1.77221e+06	3.28082e+06	1.40466e+06	2.03564e+06	3.25887e+06	3538100	3.31153e+06	4.09991e+06	2.82311e+06	1.81799e+06	2.30751e+06	1.26713e+06	1.88021e+06	4.03569e+06	799391	881411	460008	811441	1.51061e+06	3.08495e+06	1.37587e+06	3.26102e+06	609231	1.7509e+06		High	High	High	High	High	High	High	High	High	High	High	High	High	Peak Found	High	High	Peak Found	High	High	High	High	High	High	High	High	3.35	48.27
High	[R].LQDTYNLDTDTISK.[G]		Human	1	1	15	P13674	P13674 [137-150]		0	1626.79	366140	723757	472298	723840	261660	475578	217339	326425	724397	343564	521397	232714	400758	953421	130964	86718.4	203088	355926	293309	726727	215153	627969	202509	462210		High	Peak Found	High	Peak Found	High	Peak Found	Peak Found	Peak Found	Peak Found	High	High	High	High	Peak Found	Peak Found	Peak Found	High	High	High	High	High	High	High	High	High	3.35	31.89
High	[R].EWHHFLVVNMK.[G]		Human	1	1	2	P30086	P30086 [83-93]		0	1439.73							86772.9						196117	565039	68347.2					205833						Not Found	Not Found	Not Found	Not Found	Not Found	Not Found	Peak Found	Not Found	Not Found	Not Found	Not Found	Not Found	High	High	Peak Found	Not Found	Not Found	Not Found	Not Found	Peak Found	Not Found	Not Found	Not Found	Not Found	High	3.35	34.86
High	[K].EGIAASFAVK.[L]		Human	1	1	21	Q9Y6E2	Q9Y6E2 [180-189]		0	992.541	1.05058e+06	2.09318e+06	387064	614992	578307	815579	936056	1.19129e+06	1387369	707493	1150077	552465	696034	2.25751e+06	709409	661302	260392	471748	723233	1.50152e+06	851253	2.03977e+06	593255	1.18994e+06		High	High	Peak Found	High	High	High	High	Peak Found	High	High	High	Peak Found	High	High	High	High	High	High	High	High	High	High	High	High	High	3.35	27.98
High	[R].DASALLDPMECTDTAEEQR.[V]	1xCarbamidomethyl [C11]	Human	1	1	5	Q9BTE3	Q9BTE3 [277-295]		0	2151.92	87488.6	112566	206023	277214	119775	166811	81698.1	128977	369779	217148	271253	105522	157010	311663	41031.7	29471.5	38392.3	88712.3	95736.4	156727	65481.5	178945	40535.1			Peak Found	Peak Found	Peak Found	High	Peak Found	High	Peak Found	Peak Found	High	Peak Found	High	Peak Found	Peak Found	High	Peak Found	Peak Found	Peak Found	Peak Found	Peak Found	Peak Found	Peak Found	Peak Found	Peak Found	Not Found	High	3.35	55.24
High	[K].HIIYVDNK.[A]		Human	1	1	2	O60488	O60488 [224-231]		0	1001.54		269789		2.06726e+06		1.06569e+06			316250			1.4372e+06	997424	1.60675e+06						553539		1.50259e+06	441467	649408		Not Found	Peak Found	Not Found	Peak Found	Not Found	High	Not Found	Not Found	Peak Found	Not Found	Not Found	Peak Found	Peak Found	Peak Found	Not Found	Not Found	Not Found	Not Found	Not Found	Peak Found	Not Found	High	Peak Found	Peak Found	High	3.35	12.32
High	[R].LLDTAFDLDVFK.[N]		Human	1	1	14	Q02218	Q02218 [1009-1020]		0	1396.74	80939.2	119166	138149	158015	1.11251e+06	1.02955e+06	567309	498396	447325	234959	164626	106861	919372	1448288	252898	182328	112047	84868.8	257902	406290	133574	305551	75647.2	137236		Peak Found	High	High	High	High	High	High	High	High	High	High	Peak Found	Peak Found	Peak Found	High	Peak Found	Peak Found	Peak Found	High	High	Peak Found	Peak Found	Peak Found	High	High	3.35	81.55
High	[K].AAMDNSEIAGEK.[K]		Human	1	1	7	Q16891	Q16891 [258-269]		0	1235.56			963708	1.29987e+06		1.50206e+06	2600.59	814192	1.43671e+06	681456		688257	809643	2283249	1.08983e+06	988751	481247	887859	808656	1115191	693268	1.52085e+06				Not Found	Not Found	Peak Found	Peak Found	Not Found	Peak Found	High	High	Peak Found	Peak Found	Not Found	Peak Found	High	High	Peak Found	Peak Found	Peak Found	High	High	Peak Found	High	Peak Found	Not Found	Not Found	High	3.35	12.81
High	[R].SSGCFPNMAAK.[V]	1xCarbamidomethyl [C4]	Human	1	1	8	Q96I24	Q96I24 [457-467]		0	1169.51	275836	968287	842444	1.45674e+06	500740	697145	270625	408042	1391510	703064	1.30106e+06	364767	461053	1.0814e+06	237338	191050		513471	181616	605087	219020	728452	242621	645178		Peak Found	Peak Found	High	High	Peak Found	Peak Found	Peak Found	Peak Found	High	High	High	High	High	High	Peak Found	Peak Found	Not Found	Peak Found	Peak Found	Peak Found	Peak Found	Peak Found	Peak Found	Peak Found	High	3.35	16.49
High	[K].QKSDAEEDGGTVSQEEEDR.[K]	1xPhospho [S3]	Human	1	1	1	P27824	P27824 [552-570]	P27824 1xPhospho [S554]	1	2188.85		181089		216338		379103																				Not Found	Peak Found	Not Found	Peak Found	Not Found	High	Not Found	Not Found	Not Found	Not Found	Not Found	Not Found	Not Found	Not Found	Not Found	Not Found	Not Found	Not Found	Not Found	Not Found	Not Found	Not Found	Not Found	Not Found	High	3.35	11.81
High	[K].LLEVEHPAAK.[V]		Human	1	1	41	P17987	P17987 [64-73]		0	1106.62		1.78275e+07	8.36886e+06	17961917	6.43826e+06	9528072	5.45679e+06	6.49203e+06	15081266	8.12276e+06	1.13291e+07	4.05807e+06	6268168	1.77435e+07	2.40209e+06	2.92794e+06	4.0991e+06	8052282	8.05427e+06	19520269	5.71151e+06	1.67685e+07	5.21265e+06	13406286		Not Found	High	High	High	Peak Found	High	High	High	High	High	High	High	High	High	Peak Found	High	High	High	High	High	High	High	High	High	High	3.35	12.62
High	[K].VEESGYAGFIMPIEVHFK.[N]		Human	1	1	1	Q03111	Q03111 [73-90]		0	2053.01					61833.8		58869.9						79385.5	131606												Not Found	Not Found	Not Found	Not Found	Peak Found	Not Found	Peak Found	Not Found	Not Found	Not Found	Not Found	Not Found	Peak Found	High	Not Found	Not Found	Not Found	Not Found	Not Found	Not Found	Not Found	Not Found	Not Found	Not Found	High	3.35	70.34
High	[K].EPSEVPTPK.[R]		Human	1	1	22	P17096	P17096 [47-55]		0	983.504	14062355	27403708	10486698	14455464	11813197	16825686	29255714	40530576	21673420	14653793	15914989	3.61635e+06	10989516	29690556	19896216	22529402	3944166	8119634	11782134	17624734	10062998	16509682	8020197	11568951		High	High	Peak Found	High	High	High	High	High	High	High	High	High	Peak Found	High	High	High	High	High	High	High	High	High	High	High	High	3.35	12.44
High	[K].ACDILAIDK.[S]	1xCarbamidomethyl [C2]	Human	1	1	8	O00273	O00273 [46-54]		0	1018.52	493022	1.10511e+06	285219	438809	506247	622930	609189	983635	809951	705496	792161	263891	434030	1.28433e+06	344442	287287	193905	430259	359195	865601	195030	924044	304304	466324		High	High	Peak Found	Peak Found	High	Peak Found	Peak Found	Peak Found	Peak Found	Peak Found	Peak Found	Peak Found	Peak Found	High	High	Peak Found	High	Peak Found	Peak Found	Peak Found	Peak Found	Peak Found	High	High	High	3.35	27.6
High	[K].LKPGAPLRPK.[L]		Human	1	1	5	P21333	P21333 [269-278]		0	1076.69	1.03585e+06	4673024	1993411	4778472	849196	3.63444e+06	1.31084e+06	3704691	3.70166e+06	2.31778e+06	1.61917e+06	3674524			2.12456e+06	2397434	2.52064e+06	3.68944e+06		1698245		1.93415e+06	1.47592e+06	1.85518e+06		Peak Found	High	Peak Found	High	Peak Found	High	Peak Found	High	Peak Found	Peak Found	Peak Found	Peak Found	Not Found	Not Found	Peak Found	High	Peak Found	Peak Found	Not Found	Peak Found	Not Found	Peak Found	Peak Found	Peak Found	High	3.35	12.24
High	[R].TGVCICFYQHK.[E]	2xCarbamidomethyl [C4; C6]	Human	1	1	3	Q9NR30	Q9NR30 [534-544]		0	1412.64					220445	307399													257449		442726	1.10231e+06				Not Found	Not Found	Not Found	Not Found	Peak Found	Peak Found	Not Found	Not Found	Not Found	Not Found	Not Found	Not Found	Not Found	Not Found	Not Found	Not Found	Not Found	Not Found	High	Not Found	High	High	Not Found	Not Found	High	3.35	24.99
High	[K].GYGYGQGAGTLNMDR.[G]		Human	1	1	5	Q16527	Q16527 [70-84]		0	1559.69				242486	268759	252226			723301						106767		22939.7						87649.7	176181		Not Found	High	Not Found	Peak Found	High	Peak Found	Not Found	Not Found	High	Not Found	High	Not Found	Not Found	Not Found	Peak Found	Not Found	Peak Found	Not Found	Not Found	Not Found	Not Found	Not Found	Peak Found	High	High	3.35	26.68
High	[K].IQDLPPVDLSLVNKDENAIYFLGNSLGLQPK.[M]		Human	1	1	2	Q16719	Q16719 [51-81]		1	3410.82	81342.1	70082.3	13738.8		42697.9	27800.8	129011	112585	126694	27342	52976.2		181629	524822			1676.38		36900.9		44456	75394	15921.1	35432.4		Peak Found	Peak Found	Peak Found	Not Found	Peak Found	Peak Found	High	Peak Found	Peak Found	Peak Found	Peak Found	Not Found	Peak Found	High	Not Found	Not Found	Peak Found	Not Found	Peak Found	Not Found	Peak Found	Peak Found	Peak Found	Peak Found	High	3.35	99.09
High	[R].VAAPVGPVGPTPTVLPMGAPVPRPR.[G]		Human	1	1	2	Q13435	Q13435 [223-247]		0	2433.38	118829	363592	83479.4	133724			233066	314527	119360		83155.4	201211	108858	216048	110979	42600.5	50494.3	71642.7								Peak Found	High	Peak Found	Peak Found	Not Found	Not Found	Peak Found	High	Peak Found	Not Found	Peak Found	Peak Found	Peak Found	Peak Found	Peak Found	Peak Found	Peak Found	Peak Found	Not Found	Not Found	Not Found	Not Found	Not Found	Not Found	High	3.35	54.37
High	[R].TELPQFVSYFQQR.[E]		Human	1	1	20	Q14166	Q14166 [395-407]		0	1642.82	276543	578613	1.26123e+06	2.00637e+06	1.58159e+06	1.65588e+06	1.17585e+06	1.37564e+06	1.46652e+06	1.00209e+06	1035972	848761	924896	1.90004e+06	542241	486784	401549	770115	572068	1.52595e+06	580018	1.54759e+06	240622	548546		High	High	High	High	High	High	Peak Found	High	High	High	High	Peak Found	High	Peak Found	High	High	High	High	High	High	High	High	Peak Found	High	High	3.35	67.26
High	[R].VLDQIEFLDTK.[Y]		Human	1	1	8	P09914	P09914 [39-49]		0	1320.7	268331	2232382	238597	397710	223676	233004	852820	1.16386e+06	1.6687e+06	1.14638e+06	1.3837e+06	604488	598043	1.49055e+06			106110	219963	1.11707e+06	2.92591e+06	891606	2272002	247789	804666		High	High	High	High	Peak Found	High	Peak Found	Peak Found	Peak Found	Peak Found	Peak Found	Peak Found	Peak Found	Peak Found	Not Found	Not Found	Peak Found	Peak Found	Peak Found	Peak Found	High	Peak Found	High	High	High	3.35	54
High	[K].HIFSEDTSDFSGMSETK.[G]		Human	1	1	6	P36952	P36952 [295-311]		0	1917.82	111661	232960	60015	110310	59688.7	98170.4	85101.8		172028				72950.5								54089.3		26214.9			Peak Found	High	Peak Found	Peak Found	Peak Found	Peak Found	Peak Found	High	High	Not Found	High	Not Found	Peak Found	High	Not Found	Not Found	Not Found	Not Found	Not Found	High	Peak Found	Not Found	Peak Found	Not Found	High	3.35	33.43
High	[K].ASQDPFPAAIILK.[V]		Human	1	1	19	Q96KB5	Q96KB5 [133-145]		0	1370.77	556302	1.24885e+06	227708	320833	367065	480717	515873	688100	869368	451013	646357	308983	680583	1.27494e+06	443525	401000	182761	410050	404427	1.204e+06	357758	961540	258109	724015		High	High	High	High	High	High	High	High	High	High	Peak Found	High	High	High	High	High	Peak Found	High	Peak Found	Peak Found	Peak Found	High	Peak Found	High	High	3.35	60.31
High	[R].ELQEESGLTVDALHK.[V]		Human	1	1	3	P36639	P36639 [93-107]		0	1668.84	153660	290914	168056	277344	244959	374779	320624	438684	455064	351552	275933	185367	217095	640818	109517	79383.2				261070	144981	447270	126390	239014		Peak Found	Peak Found	Peak Found	Peak Found	Peak Found	Peak Found	High	High	Peak Found	Peak Found	Peak Found	High	Peak Found	Peak Found	Peak Found	Peak Found	Not Found	Not Found	Not Found	Peak Found	Peak Found	Peak Found	Peak Found	Peak Found	High	3.35	27.47
High	[K].VLNHFSIMQQR.[R]		Human	1	1	4	P35269	P35269 [170-180]		0	1372.72		435164	667561	687116	573088	532562	749673	996697	949978	631024	731085	796060	299153	1.36937e+06	138014	115607	183627	417728	533646	1.44451e+06	418642	1.06428e+06				Not Found	Peak Found	Peak Found	High	Peak Found	Peak Found	Peak Found	Peak Found	High	Peak Found	Peak Found	High	Peak Found	High	Peak Found	Peak Found	Peak Found	Peak Found	Peak Found	Peak Found	Peak Found	Peak Found	Not Found	Not Found	High	3.35	29.89
High	[K].FLTALAQDGVINEEALSVTELDR.[V]		Human	1	1	2	Q8WUM4	Q8WUM4 [584-606]		0	2504.29	33958.8		113917	111178	396205	233047	147898	275454	138474	84082.1	109767	65332.5	608636	973738	180096	140138	55282	73080.8	130907	278694	180686	448278	21767.5	57445.9		Peak Found	Not Found	Peak Found	Peak Found	Peak Found	Peak Found	Peak Found	Peak Found	Peak Found	Peak Found	Peak Found	Peak Found	Peak Found	High	Peak Found	Peak Found	High	Peak Found	Peak Found	Peak Found	Peak Found	Peak Found	Peak Found	Peak Found	High	3.35	84.19
High	[R].DAVLLLFANK.[Q]		Human	1	1	3	P18085	P18085 [118-127]		0	1103.65	461846	1.16599e+06	182201	140829	1.12452e+06	1.39774e+06	1.69001e+06	2.20275e+06	733213	388011	527092	440795	778488	1.4641e+06	451018	340571	110885	164839	290779	448938	660870	1.3594e+06	335807	800992		Peak Found	Peak Found	Peak Found	Peak Found	Peak Found	High	High	High	Peak Found	Peak Found	Peak Found	Peak Found	Peak Found	Peak Found	Peak Found	Peak Found	Peak Found	Peak Found	Peak Found	Peak Found	Peak Found	Peak Found	Peak Found	Peak Found	High	3.35	67.43
High	[R].TIAMDGTEGLVR.[G]	1xOxidation [M4]	Human	1	1	21	P06576	P06576 [110-121]		0	1278.64	581157	2.32513e+06	1144181	3.28621e+06	473463	1.26612e+06	517413	1373596	747185	383865	670681	562434	335904	1.57166e+06	394277	387559	541359	1.33215e+06	760862	2.20526e+06	850522	2.26544e+06	367739	1.22e+06		Peak Found	High	High	High	Peak Found	Peak Found	High	High	High	High	High	High	High	High	Peak Found	Peak Found	High	High	High	High	High	High	Peak Found	High	High	3.35	20.06
High	[R].REFEVYGPIKR.[I]		Human	1	1	1	P08621	P08621 [121-131]		2	1393.76	102735						166876		498493	263325	375389	153561		892840							202334	500534				Peak Found	Not Found	Not Found	Not Found	Not Found	Not Found	Peak Found	Not Found	Peak Found	High	Peak Found	Peak Found	Not Found	Peak Found	Not Found	Not Found	Not Found	Not Found	Not Found	Not Found	Peak Found	Peak Found	Not Found	Not Found	High	3.35	17.97
High	[K].VKGDVDVSLPK.[LVM]		Human	1	1	19	Q09666	Q09666 [2131-2141]; [2593-2603]; [2721-2731]; [3759-3769]; [4015-4025]; [4271-4281]; [4399-4409]; [4473-4483]		1	1156.66	185608	938382	772035	1.2251e+06	701828	1.12627e+06	432790	730781	696621	598881		743426	1.01993e+06	2.83002e+06	620203	546776	2.95869e+06	5.07656e+06	3.11942e+06	1.07903e+07	2.05491e+06	7.90402e+06	1.10385e+06	2.06165e+06		Peak Found	Peak Found	Peak Found	Peak Found	High	High	Peak Found	Peak Found	High	High	Not Found	High	High	High	High	High	High	High	High	High	High	High	Peak Found	High	High	3.35	15.67
High	[R].AMEAEAAGLR.[E]		Human	1	1	14	Q7Z406	Q7Z406 [1357-1366]		0	1018.5	347592		738230	809046	675661	945979	1265600	1.31598e+06	1.1016e+06	607308	939974	1.56071e+06	1.51687e+06	5733476	945015	914873	814734	1.80551e+06	1.77524e+06	3.47102e+06	1.03666e+06	2.70862e+06		551527		Peak Found	Not Found	Peak Found	High	Peak Found	Peak Found	High	High	High	Peak Found	Peak Found	High	High	High	Peak Found	Peak Found	High	High	High	High	High	High	Not Found	Peak Found	High	3.35	14.69
High	[K].GTVIIIANHGDR.[I]		Human	1	1	7	Q16851	Q16851 [474-485]		0	1265.7	364203	407615	845428	792517	199262	227821	225042	282076	604224	434980	729237	151501	434253	1.41061e+06		141511	94001.7		566127	1.24154e+06	364742	631779	233328	370446		High	Peak Found	Peak Found	High	Peak Found	Peak Found	Peak Found	Peak Found	Peak Found	Peak Found	Peak Found	Peak Found	Peak Found	Peak Found	Not Found	Peak Found	High	Not Found	High	Peak Found	High	Peak Found	High	High	High	3.35	14.89
High	[R].LLENMTEVVR.[K]		Human	1	1	5	Q6P996	Q6P996 [605-614]		0	1203.64	443639	769363	729254	2.59112e+06	1.13343e+06	2.11114e+06	497567	804288	766274	525875	858263	444749	925727	2.35799e+06	863706	551364	678526	1.75485e+06	507516	1.65832e+06	427280	1.29619e+06	252068	1171306		Peak Found	Peak Found	Peak Found	Peak Found	Peak Found	Peak Found	Peak Found	Peak Found	Peak Found	High	High	Peak Found	High	High	Peak Found	Peak Found	Peak Found	Peak Found	Peak Found	Peak Found	Peak Found	High	Peak Found	Peak Found	High	3.35	37.5
High	[R].DADAGDEDEESEEPR.[A]		Human	1	1	1	Q9NZT2	Q9NZT2 [35-49]		0	1663.62																									No Quan Values	Not Found	High	Not Found	Not Found	Not Found	Not Found	Not Found	Not Found	Not Found	Not Found	Not Found	Not Found	Not Found	Not Found	Not Found	Not Found	Not Found	Not Found	Not Found	Not Found	Not Found	Not Found	Not Found	Not Found	High	3.35
High	[R].LPGAWDPAAHQGGNGVLLEGELIDVSR.[H]		Human	1	1	1	Q7Z6K5	Q7Z6K5 [20-46]		0	2771.41	90452.2	182507			92285.1	34402	226635	200485	383778	183063	125359								34875.7	34590.1	16675.3		49408.1	83935.2		Peak Found	High	Not Found	Not Found	Peak Found	Peak Found	Peak Found	Peak Found	Peak Found	Peak Found	Peak Found	Not Found	Not Found	Not Found	Not Found	Not Found	Not Found	Not Found	Peak Found	Peak Found	Peak Found	Not Found	Peak Found	Peak Found	High	3.35	76.16
High	[R].ELAQQIEEETIK.[F]		Human	1	1	3	Q9BUQ8	Q9BUQ8 [479-490]		0	1430.74	71285.8	111260	109126	179341	588849	751558	184684	394731	213093	194325	298519	166963	414671	1.07885e+06	323016	290501	133306	297861	253442	883431	358300	961618		84117.1		Peak Found	Peak Found	Peak Found	Peak Found	High	High	Peak Found	Peak Found	Peak Found	High	Peak Found	Peak Found	Peak Found	Peak Found	Peak Found	Peak Found	Peak Found	Peak Found	Peak Found	Peak Found	Peak Found	Peak Found	Not Found	Peak Found	High	3.35	37.96
High	[K].MSLGQLQSAR.[G]		Human	1	1	17	Q9NZU5	Q9NZU5 [15-24]		0	1090.57	1.26665e+06	2.39962e+06	2.07136e+06	3.44917e+06	955966	1.47656e+06	1.12276e+06	1770006	2.44565e+06	1493238	1.90695e+06	860534	885634	2.78528e+06	842854	835136	425854	1.22128e+06	867067	2.56892e+06	715725	1911394	744489	1.64787e+06		High	High	High	High	High	High	High	Peak Found	High	High	High	Peak Found	High	High	High	High	High	High	Peak Found	Peak Found	Peak Found	Peak Found	Peak Found	High	High	3.35	22.99
High	[K].AEISCIDNK.[D]	1xCarbamidomethyl [C5]	Human	1	1	15	O75369	O75369 [1864-1872]		0	1049.49	611977	1.55718e+06		2.05472e+06	882518	1.18434e+06	1.91615e+06	2.9677e+06	1893156	1.04219e+06		2.80944e+06	1.71802e+06	5045086	1.63743e+06	1.41192e+06	1.30787e+06	3236253	2.21927e+06	4256402	1.90124e+06	5746742	451832	966653		Peak Found	Peak Found	Not Found	Peak Found	Peak Found	Peak Found	High	High	High	High	Not Found	High	High	High	High	High	High	High	High	High	High	High	Peak Found	Peak Found	High	3.35	12.64
High	[R].SEGVVAVLLTK.[K]		Human	1	1	15	P49327	P49327 [225-235]		0	1115.67	647753	1.28461e+06	1.17013e+06	2.20016e+06	1.69741e+06	2.71873e+06	2.53909e+06	3728461	3.10773e+06	1.76454e+06	2.31112e+06	3.31192e+06	3.76758e+06	9053751	1.0182e+06	1.08704e+06	1.7354e+06	3.07624e+06	3.58918e+06	6591484	3.22372e+06	7144347	400140	1.17292e+06		Peak Found	High	Peak Found	Peak Found	Peak Found	Peak Found	High	High	High	High	Peak Found	High	High	High	High	High	Peak Found	High	High	High	High	High	Peak Found	Peak Found	High	3.35	48.24
High	[K].VYTVVDEMFLAGEIR.[E]		Human	1	1	3	P53680	P53680 [110-124]		0	1741.88	20302.5	60827.2	19814.7	23226.1	95736	78333.4	76925	110420	44680.3			20328.6	101678	99049.1	12145.5	17896.8	6740.01	6348.59	29482.4	57750	46089.3	89816.3	11827.8	34623.5		Peak Found	Peak Found	Peak Found	Peak Found	High	Peak Found	Peak Found	Peak Found	Peak Found	Not Found	Not Found	Peak Found	High	High	Peak Found	Peak Found	Peak Found	Peak Found	Peak Found	Peak Found	Peak Found	Peak Found	Peak Found	Peak Found	High	3.35	80.29
High	[R].SLVGLQEELLFQYPDTR.[Y]		Human	1	1	2	Q9NY61	Q9NY61 [288-304]		0	2008.04			23029.1		204813	99849.2	44231.6	49053.5	59414.2		29814.4		186114	315825			7855.69		39047.3	40871.8	15714.4					Not Found	Not Found	Peak Found	Not Found	Peak Found	Peak Found	Peak Found	Peak Found	Peak Found	Not Found	Peak Found	Not Found	High	High	Not Found	Not Found	Peak Found	Not Found	Peak Found	Peak Found	Peak Found	Not Found	Not Found	Not Found	High	3.35	80.42
High	[K].TNVALMCMLR.[E]	1xCarbamidomethyl [C7]	Human	1	1	19	O75643	O75643 [510-519]		0	1208.59	112504	499086	178168	353534	243570	316815	438965	693580	255387	346542	284716	521710	649070	1.54663e+06	193671	206972	313770	607464	508240	1.21221e+06	467051	1070797	66291.5	264137		Peak Found	High	Peak Found	High	High	High	High	High	Peak Found	Peak Found	High	High	High	Peak Found	High	High	High	High	High	High	High	High	High	Peak Found	High	3.35	49.13
High	[K].EEDGSVELESQVQK.[D]		Human	1	1	8	Q96B23	Q96B23 [30-43]		0	1576.73			219300	539884	148930	257886		126680	277054	104034	273727	122547	73078.6		117489	86489.6	81037.8	274896	123618	362971	107996	349827	62891.1	133263		Not Found	Not Found	Peak Found	High	High	High	Not Found	Peak Found	Peak Found	Peak Found	Peak Found	High	Peak Found	Not Found	Peak Found	Peak Found	Peak Found	High	High	High	Peak Found	High	Peak Found	Peak Found	High	3.35	19.24
High	[K].LSILYPATTGR.[N]		Human	1	1	27	P30041	P30041 [145-155]		0	1191.67	13155144	24355376	9806700	21369798	12770037	22770978	13375484	19421736	28335484	17134908	26243846	2.95584e+06	11480870	25965602	8481160	8.18364e+06	4444866	13157292	11755062	37806620	7.22558e+06	21853354	7751942	24433192		High	High	High	High	High	High	High	High	Peak Found	High	High	High	High	High	High	High	High	High	High	High	High	High	High	High	High	3.35	36.93
High	[R].LIEVNGQNVEGLR.[H]		Human	1	1	6	Q15599	Q15599 [196-208]		0	1440.78	153979	251299	173243	349566		91371.5	94887.1	251927	220164	131546	189138	81339.4	179778	366325	84539.5	72723.3	32756.1	103869	104881	385255	87325	221417	58866.9	171361		Peak Found	High	Peak Found	High	Not Found	Peak Found	Peak Found	Peak Found	Peak Found	Peak Found	Peak Found	Peak Found	High	High	Peak Found	Peak Found	Peak Found	Peak Found	Peak Found	Peak Found	Peak Found	Peak Found	Peak Found	High	High	3.35	33.22
High	[R].GALWILGEYCSTK.[E]	1xCarbamidomethyl [C10]	Human	1	1	11	P53618	P53618 [457-469]		0	1497.74	689859	1.33108e+06	824349	1.20913e+06	1.56516e+06	1.641e+06		765790	1.30389e+06	1.03226e+06	726670	492322			602199	424482	348134	404782	864124	828472	942649	1.4657e+06	704097	1.73939e+06		Peak Found	Peak Found	Peak Found	Peak Found	High	High	High	High	High	Peak Found	Peak Found	Peak Found	Not Found	Not Found	High	High	Peak Found	Peak Found	High	Peak Found	High	High	Peak Found	Peak Found	High	3.35	65.85
High	[K].DNLLLDMYLAPHVR.[T]		Human	1	1	8	Q13098	Q13098 [350-363]		0	1669.87	81611.6	119879	18813.9	132655	119953	140550		61547.4	4318011	102841	141766	54541.2		109620			22260.6		82376.7	124273	101028	109901	95060.9	150784		High	High	Peak Found	Peak Found	High	Peak Found	Not Found	Peak Found	High	High	High	Peak Found	Not Found	Peak Found	Not Found	Not Found	Peak Found	Not Found	Peak Found	Peak Found	Peak Found	Peak Found	High	High	High	3.35	73.16
High	[K].QQVASLETNDPILGFQATNER.[L]		Human	1	1	2	Q96RS6	Q96RS6 [545-565]		0	2331.16	258728		181686	171035	95921.5					76549							33612.4		166730	432690			168395	381881		Peak Found	Not Found	Peak Found	Peak Found	Peak Found	Not Found	Not Found	Not Found	Not Found	Peak Found	Not Found	Not Found	Not Found	Not Found	Not Found	Not Found	Peak Found	Not Found	High	High	Not Found	Not Found	Peak Found	Peak Found	High	3.35	56.45
High	[K].EFFNGKEPSR.[G]		Human	1	1	17	P11021	P11021 [377-386]		1	1210.59	2.37076e+06	2136545	8.30254e+06	10015924	9.37862e+06	3427955	1.24604e+07	13674597	13525661	7.69943e+06	1.23085e+07	6.03021e+06	4.77897e+06	15092130	3491496	1.45832e+06	887794	7.89737e+06	3.55926e+06	5.64553e+06	5.78377e+06	1.06185e+07	782313	1.88322e+06		Peak Found	High	High	High	Peak Found	High	High	High	Peak Found	High	High	High	High	High	Peak Found	High	Peak Found	Peak Found	Peak Found	Peak Found	Peak Found	Peak Found	High	Peak Found	High	3.35	13.42
High	[K].EYACTAVDMISR.[R]	1xCarbamidomethyl [C4]	Human	1	1	14	P43304	P43304 [543-554]		0	1415.63	216048	254241	643962	1402879	518906	667695	83248.8	467519	1.43084e+06	823155	1.17971e+06	458531	520750	1.28987e+06	92493.1	86007	274381	587080	550223	1.7794e+06	307722	855997	254955	659404		Peak Found	Peak Found	High	High	High	Peak Found	Peak Found	Peak Found	High	High	High	High	Peak Found	Peak Found	High	Peak Found	High	High	High	High	Peak Found	High	High	Peak Found	High	3.35	36.02
High	[R].LVSGMQHPGSAGGVYETTQHFIDIK.[E]		Human	1	1	1	P49257	P49257 [416-440]		0	2672.31		64980.4					67100.1													88848.4	381228	769687				Not Found	Peak Found	Not Found	Not Found	Not Found	Not Found	Peak Found	Not Found	Not Found	Not Found	Not Found	Not Found	Not Found	Not Found	Not Found	Not Found	Not Found	Not Found	Not Found	Peak Found	Peak Found	High	Not Found	Not Found	High	3.35	53.44
High	[K].EVQDLFEAQGNDR.[L]		Human	1	1	10	Q9H3U1	Q9H3U1 [807-819]		0	1520.7	50436		115435	364452	381102	585599	138645		239035	95096.6	164913	119266	379557	886814	339060	342995	112033	379741	196458	457249	306855	805889	21255.8			Peak Found	Not Found	Peak Found	High	Peak Found	High	Peak Found	Not Found	Peak Found	Peak Found	Peak Found	High	Peak Found	Peak Found	High	High	High	High	Peak Found	High	High	High	Peak Found	Not Found	High	3.35	32.53
High	[R].DMYEQFQNIMK.[M]		Human	1	1	14	P61011	P61011 [331-341]		0	1446.64	391165	698580	366760	491966	241292	398914	187104	234853	674799	385555	529097	202853	299356	567875	115797	77128	120204	180945	454532	977918	171029	517814	204823	480458		High	High	Peak Found	High	Peak Found	High	Peak Found	Peak Found	Peak Found	High	High	High	High	High	Peak Found	Peak Found	Peak Found	Peak Found	High	High	High	High	High	Peak Found	High	3.35	65.48
High	[K].LFQFLQAEPHNSLGK.[A]		Human	1	1	2	Q6P2E9	Q6P2E9 [1369-1383]		0	1728.91															33166.1	44903.7	176032	255945								Not Found	Not Found	Not Found	Not Found	Not Found	Not Found	Not Found	Not Found	Not Found	Not Found	Not Found	Not Found	Not Found	Not Found	Peak Found	Peak Found	High	High	Not Found	Not Found	Not Found	Not Found	Not Found	Not Found	High	3.35	50.95
High	[R].GQYQGLSQDPNSLSNLDQDLPNNMIHQVPIK.[S]		Human	1	1	1	Q9NYU2	Q9NYU2 [1436-1466]		0	3463.69	110033		178551	149860	299494	278577	489849	421551		89501.3	139008	427015	770985	1.48155e+06	167680	164898	212151	229225	452946	798368	516319	844273				Peak Found	Not Found	Peak Found	Peak Found	Peak Found	Peak Found	Peak Found	Peak Found	Not Found	Peak Found	Peak Found	Peak Found	Peak Found	Peak Found	Peak Found	Peak Found	Peak Found	Peak Found	Peak Found	High	Peak Found	Peak Found	Not Found	Not Found	High	3.35	66.24
High	[K].QISQMADDTVAELDR.[H]		Human	1	1	10	Q96E11	Q96E11 [237-251]		0	1691.79	119305		102418	197785	128060		271491	289441		144175	238402		190752		42603.8					384848			101041	317056		High	Not Found	High	Peak Found	Peak Found	Not Found	High	Peak Found	Not Found	High	High	Not Found	High	Not Found	Peak Found	Not Found	Not Found	Not Found	High	High	Not Found	Not Found	High	High	High	3.35	44.64
High	[K].EDTEEYNLR.[D]		Human	1	1	22	P51991	P51991 [135-143]		0	1168.51	7310868	11867662	2.30804e+06	2.99277e+06	8.98089e+06	7932434	10190200	11177484	13056272	7576202	12821789	3.68099e+06	4626598	11933735	3.71767e+06	3.2794e+06	2.60872e+06	5900723	7.07728e+06	13765362	4.8049e+06	10396691	5.64005e+06	10630531		High	High	High	Peak Found	High	High	High	High	High	High	High	High	High	High	High	Peak Found	High	High	High	High	High	High	High	High	High	3.35	14.98
High	[R].EQSISLMSVGFLLEKPDEAVVWR.[G]		Human	1	1	1	Q9Y5Y2	Q9Y5Y2 [84-106]		0	2633.36	22164.2				17092.1	11161.7	97274.8	99910.2	158581	77287.8	45761.9		70282.4	106571									18330.8	16892.8		Peak Found	Not Found	Not Found	Not Found	Peak Found	Peak Found	Peak Found	Peak Found	High	Peak Found	Peak Found	Not Found	Peak Found	Peak Found	Not Found	Not Found	Not Found	Not Found	Not Found	Not Found	Not Found	Not Found	Peak Found	Peak Found	High	3.35	91.56
High	[R].VVDSMEDEVQR.[R]		Human	1	1	3	Q9Y285	Q9Y285 [128-138]		0	1306.59	240847	1782244	1314946	1.7048e+06	738379	977392	532554	755480	1.50299e+06	888449	1.53436e+06	488860	533868	1.33858e+06			322778	657121	1.03796e+06	2.58774e+06	456614	1.35813e+06	555174	1.21711e+06		Peak Found	Peak Found	High	Peak Found	Peak Found	Peak Found	Peak Found	Peak Found	Peak Found	High	Peak Found	Peak Found	High	Peak Found	Not Found	Not Found	Peak Found	Peak Found	Peak Found	Peak Found	Peak Found	Peak Found	Peak Found	Peak Found	High	3.35	16
High	[R].FFGDSAASMAIK.[N]		Human	1	1	20	Q9Y4L1	Q9Y4L1 [80-91]		0	1244.6	286730	493110	499388	805675	834687	1.13746e+06	1234204	1.56823e+06	1.42898e+06	806664	790107	1.16789e+06	2077978	4.77438e+06	549178	489000	808876	1.72509e+06	1.57331e+06	4020705	1.29599e+06	3.9758e+06	117725	350443		High	High	High	Peak Found	High	High	High	High	Peak Found	High	High	High	High	High	High	High	High	High	High	High	High	High	Peak Found	Peak Found	High	3.35	42.8
High	[R].EVEEEPGIHSLK.[H]		Human	1	1	10	Q9Y4L1	Q9Y4L1 [452-463]		0	1366.68	1.26799e+06	855725	346869	1.24004e+06		2.01071e+06	750356	2.44235e+06	1.73957e+06	1.04915e+06	791163	1.66114e+06	2.25639e+06	6.91843e+06	1.68833e+06	1.66838e+06	1.25735e+06	2.72947e+06	2.79573e+06	4.70777e+06	2.00879e+06	5.09155e+06		364573		Peak Found	Peak Found	Peak Found	Peak Found	Not Found	Peak Found	Peak Found	Peak Found	Peak Found	Peak Found	Peak Found	High	High	Peak Found	Peak Found	High	High	High	Peak Found	High	High	High	Not Found	Peak Found	High	3.35	14.36
High	[R].VPNSNPPEYEFFWGLR.[S]		Human	1	1	3	Q9UNF1	Q9UNF1 [431-446]		0	1951.93	13675.4	58672.4	102129		80677.9	117697	283744	235508	404061		141286	136748	432571	739535	33514.2		21625	12176.8			64101.7	317879				Peak Found	Peak Found	Peak Found	Not Found	Peak Found	Peak Found	Peak Found	Peak Found	High	Not Found	Peak Found	Peak Found	High	High	Peak Found	Not Found	Peak Found	Peak Found	Not Found	Not Found	Peak Found	Peak Found	Not Found	Not Found	High	3.35	77.24
High	[K].VVAACAMPVMK.[G]	1xCarbamidomethyl [C5]	Human	1	1	3	P28331	P28331 [88-98]		0	1176.59	402375	886964	761436	1.96957e+06	647974	1.43661e+06	678800	1.11991e+06	1.23997e+06	670156	947406	639219	329054		361839	310071	262912	668055	466633	912480			158504	552175		Peak Found	Peak Found	Peak Found	Peak Found	Peak Found	High	Peak Found	Peak Found	Peak Found	High	Peak Found	High	Peak Found	Not Found	Peak Found	Peak Found	Peak Found	Peak Found	Peak Found	Peak Found	Not Found	Not Found	Peak Found	Peak Found	High	3.35	23.92
High	[K].DYTSGAMLTGELK.[K]		Human	1	1	16	P23381	P23381 [419-431]		0	1385.66	553613	1078359	616242	1.09736e+06	435483	493189	272900	327919	542688	397101	415667	267212	252292	770061	119988	141081	158684	349255	451811	1.08847e+06	204729	506165	247280	726597		Peak Found	High	High	High	Peak Found	Peak Found	Peak Found	Peak Found	High	High	High	Peak Found	Peak Found	Peak Found	High	High	High	High	High	High	High	High	High	High	High	3.35	42.98
High	[R].SAQDPTMLQFK.[S]		Human	1	1	3	Q9P2M7	Q9P2M7 [277-287]		0	1265.62	84153.9	158026	174265	344433	313744	339787	270180	365672	215562		192922	264283	463020	1.01452e+06	317622	312136	224360	506810	287912	1095908	281918	916639				Peak Found	Peak Found	Peak Found	Peak Found	Peak Found	Peak Found	Peak Found	Peak Found	Peak Found	Not Found	Peak Found	Peak Found	Peak Found	High	Peak Found	High	High	Peak Found	Peak Found	Peak Found	Peak Found	Peak Found	Not Found	Not Found	High	3.35	31.66
High	[R].LPDIFEAQIAGLRGQLEALQVDGGR.[L]		Human	1	1	4	P08729	P08729 [137-161]		1	2666.43	67898.9	109739			80313.7	93171.8	675874	487798	413504		25536.1		445453	621813									29510.6	49153.2		Peak Found	Peak Found	Not Found	Not Found	Peak Found	Peak Found	High	High	High	Not Found	Peak Found	Not Found	Peak Found	High	Not Found	Not Found	Not Found	Not Found	Not Found	Not Found	Not Found	Not Found	Peak Found	Peak Found	High	3.35	93.42
High	[R].VVECIKIILDLISESPIK.[G]	1xCarbamidomethyl [C4]	Human	1	1	1	P61978	P61978 [202-219]		1	2069.19	9827.49	42470.5		5222.93	16934.2	23026.6	89532.5	54462.2	147159	16874.8	3418.79	6384.33	12133.7	28649.9							1021.08		3617.27	12823.7		Peak Found	Peak Found	Not Found	Peak Found	Peak Found	Peak Found	Peak Found	Peak Found	High	Peak Found	Peak Found	Peak Found	Peak Found	Peak Found	Not Found	Not Found	Not Found	Not Found	Not Found	Not Found	Peak Found	Not Found	Peak Found	Peak Found	High	3.35	107.84
High	[K].NVTLNPDPNEIK.[S]		Human	1	1	21	Q13907	Q13907 [158-169]		0	1353.7	950533	2.75099e+06	1.05856e+06	2.2672e+06	1.27204e+06	1.97884e+06	1506773	2.12596e+06	2.45914e+06	1.47614e+06	2.22717e+06	82198.2	985349	2.76516e+06	753824	675896	382647	726415	1.29989e+06	3600038	561051	1.86981e+06	1.21949e+06	2.6059e+06		High	High	High	High	Peak Found	High	High	High	High	High	High	Peak Found	High	High	High	High	High	High	High	High	Peak Found	High	High	High	High	3.35	24.97
High	[R].QISPQPSTGLIYLIGHPEGQIK.[K]		Human	1	1	3	Q6SJ93	Q6SJ93 [564-585]		0	2376.29	33279.2	75769.4	161573	230335	178895	194596	128489	187346	168781	142147	172155	150527			27464.2	13367.2	53004.8	52129.5	52442	279298	72305.4	198163	23573.5	42439.6		Peak Found	Peak Found	Peak Found	High	High	Peak Found	Peak Found	Peak Found	Peak Found	Peak Found	Peak Found	Peak Found	Not Found	Not Found	Peak Found	Peak Found	Peak Found	Peak Found	Peak Found	High	Peak Found	Peak Found	Peak Found	Peak Found	High	3.35	63.41
High	[K].NLEAIVQEIKPTALIGVAAIGGAFSEQILK.[D]		Human	1	1	1	P48163	P48163 [363-392]		0	3093.76	9847.75						34776.1		58064.2				103456	125238									3430.39			Peak Found	Not Found	Not Found	Not Found	Not Found	Not Found	Peak Found	Not Found	Peak Found	Not Found	Not Found	Not Found	High	Peak Found	Not Found	Not Found	Not Found	Not Found	Not Found	Not Found	Not Found	Not Found	Peak Found	Not Found	High	3.35	110.54
High	[K].EIYENMAPGENK.[R]		Human	1	1	6	Q13200	Q13200 [108-119]		0	1394.63			222588	272709	401116	607778		107292	224399	126237	152776	120344	247087	953117	346574	349176	80212.7	255105	280750	460821	153905	555688				Not Found	Not Found	Peak Found	High	Peak Found	Peak Found	Not Found	Peak Found	Peak Found	Peak Found	Peak Found	Peak Found	High	High	High	High	Peak Found	High	Peak Found	Peak Found	Peak Found	Peak Found	Not Found	Not Found	High	3.35	18.23
High	[R].VLELPYQGEELSMVILLPDDIEDESTGLK.[K]		Human	1	1	2	P30740	P30740 [216-244]		0	3245.64	41577	106895	18118.7	24281.3	139236	149407	64442.4		93515.5	17025.7			401748	518900	8617.21	4950.35			21787.9	27939.1	16170	11863.1	49946.5	139060		Peak Found	Peak Found	Peak Found	Peak Found	Peak Found	Peak Found	Peak Found	Not Found	Peak Found	Peak Found	Not Found	Not Found	High	Peak Found	Peak Found	Peak Found	Not Found	Not Found	Peak Found	Peak Found	Peak Found	Peak Found	High	Peak Found	High	3.35	108.92
High	[R].SDSASSEPVGIYQGFEK.[K]		Human	1	1	7	Q05655	Q05655 [302-318]		0	1800.83	53112.8		248399	452329	279976	406941	116100	233037	299822	230194	289823	203676	120745	404859	72142.1	55715.2	73557.6	180345	157862	314624	79407.5	186258	73672.5	209100		Peak Found	Not Found	Peak Found	High	High	High	Peak Found	Peak Found	Peak Found	High	Peak Found	High	Peak Found	High	Peak Found	Peak Found	Peak Found	Peak Found	Peak Found	High	Peak Found	Peak Found	Peak Found	Peak Found	High	3.35	38.48
High	[K].DVAQIFNNILR.[R]		Human	1	1	16	Q9Y376	Q9Y376 [97-107]		0	1302.72	230375	402265	120187	137783	438715	447967	390638	461339	475561	292551	308991	62722.3	205455	292022	68624.9	58621.6	88434.3	115603	245060	440899	138970	336338	187048	473952		High	High	High	High	High	High	High	High	High	High	High	Peak Found	Peak Found	Peak Found	High	Peak Found	Peak Found	Peak Found	High	High	Peak Found	Peak Found	High	High	High	3.35	82.11
High	[K].DHPFGFVAVPTK.[N]		Human	1	1	18	P63279	P63279 [19-30]		0	1314.68	841923	1.87421e+06	564223	786662	1.26902e+06	1.70598e+06	1.18496e+06	1.73608e+06	1.76967e+06	951084	1.34531e+06	252653	576753	1.6629e+06	276447	285875	284899	715811	634704	1.74214e+06	464298	1.45096e+06	448128	1315398		Peak Found	High	High	High	High	High	Peak Found	High	High	Peak Found	High	Peak Found	Peak Found	Peak Found	High	Peak Found	High	High	High	High	High	Peak Found	Peak Found	High	High	3.35	38.45
High	[R].LVQNCLWTLR.[N]	1xCarbamidomethyl [C5]	Human	2	2	22	P14923; P35222	P14923 [368-377]; P35222 [377-386]		0	1302.7	1.74751e+06	4.05109e+06	7501401	12831560	6875932	8456904	5.76115e+06	8743222	8747620	5.82636e+06	6670789	4084339	4556568	9855202	2.86057e+06	2.84912e+06	1.91261e+06	4829542	4.15364e+06	10208066	2.85352e+06	7.57955e+06	736168	2319826	Shared	High	High	High	High	High	High	High	High	High	High	High	High	High	High	High	High	Peak Found	High	High	High	High	High	Peak Found	High	High	3.35	47.24
High	[K].SGVSITIDDPVR.[T]		Human	1	1	6	Q9UKV3	Q9UKV3 [987-998]		0	1258.66		182732	321607	153662	588401		625267	796005	555625	366211	413602	459654	734280	1.59336e+06		130636			334834		403211	872793				Not Found	Peak Found	Peak Found	Peak Found	Peak Found	Not Found	High	Peak Found	Peak Found	Peak Found	High	High	High	Peak Found	Not Found	Peak Found	Not Found	Not Found	High	Not Found	High	Peak Found	Not Found	Not Found	High	3.35	36.27
High	[R].LAEDAPNFDGPAAEGQPGQK.[Q]		Human	1	1	12	P78344	P78344 [139-158]		0	2011.94	97967.6	244883	374726	590536	546234	726767	421024	511522	600361	266518	404005	256282	520951	1.40509e+06	456043	474844	225662	559719	447541	1.40143e+06	392207	1.37571e+06	97390.9	197057		Peak Found	Peak Found	High	Peak Found	High	High	High	High	High	High	High	Peak Found	Peak Found	High	Peak Found	Peak Found	Peak Found	High	Peak Found	High	Peak Found	High	Peak Found	Peak Found	High	3.35	26.25
High	[R].LLSTSPALQGTPASR.[G]		Human	1	1	1	Q9UBB6	Q9UBB6 [579-593]		0	1498.82																									No Quan Values	Not Found	Not Found	Not Found	High	Not Found	Not Found	Not Found	Not Found	Not Found	Not Found	Not Found	Not Found	Not Found	Not Found	Not Found	Not Found	Not Found	Not Found	Not Found	Not Found	Not Found	Not Found	Not Found	Not Found	High	3.35
High	[K].NLLHQDAVDLFR.[N]		Human	1	1	6	P57105	P57105 [75-86]		0	1440.76	106986	322406	102605	122741	284633	165327	161873	329218	269591	92945.2	113192	161071	178575	259092	31816.2		36354.5	36492.4	117598	291804	233287	426227	30629.4	131325		Peak Found	High	High	Peak Found	High	Peak Found	Peak Found	High	Peak Found	Peak Found	Peak Found	Peak Found	High	High	Peak Found	Not Found	Peak Found	Peak Found	Peak Found	Peak Found	Peak Found	Peak Found	Peak Found	Peak Found	High	3.35	49.97
High	[K].DTMSDQALEALSASLGTR.[Q]	1xOxidation [M3]	Human	1	1	13	P20810	P20810 [284-301]		0	1881.89	40640.7	81464.2	100528	104750	199900	214027	202529	223916	98099.8	32222.3	65322.1	294351	43808.1	190880	494717	370108	102006	122657	197166	480015	121344	753501	22045.8	103330		Peak Found	Peak Found	High	High	High	High	High	High	Peak Found	Peak Found	Peak Found	Peak Found	Peak Found	Peak Found	High	High	Peak Found	High	High	High	High	High	Peak Found	Peak Found	High	3.35	68.44
High	[K].VTTAMELITPISAGDLLSPDSVLSCLYPGDHGK.[K]	1xCarbamidomethyl [C25]	Human	1	1	3	Q13769	Q13769 [379-411]		0	3457.72		10416.1	4628.25		89392.4	90184.4	66774.2	20504.2	58344	23360.2	23742.4	3500.26	201648	279366					14568.6	4571.01	9643.46					Not Found	Peak Found	Peak Found	Not Found	High	Peak Found	Peak Found	Peak Found	High	Peak Found	Peak Found	Peak Found	Peak Found	High	Not Found	Not Found	Not Found	Not Found	Peak Found	Peak Found	Peak Found	Not Found	Not Found	Not Found	High	3.35	103.56
High	[R].LLDEQFAVLR.[G]		Human	1	1	10	O75146	O75146 [616-625]		0	1203.67	103594	220262	266516	333176	573806	551159	459082	635947	664002	231774	396985	374959	577892	1.2466e+06	654051	419731	241862	471332	479321	1.45087e+06	580471	1.55963e+06	31368.9	141351		Peak Found	Peak Found	High	Peak Found	High	Peak Found	High	High	Peak Found	Peak Found	Peak Found	High	High	High	Peak Found	High	Peak Found	Peak Found	High	Peak Found	High	Peak Found	Peak Found	Peak Found	High	3.35	52.64
High	[R].LGSLVDEFK.[E]		Human	1	1	28	P12956	P12956 [518-526]		0	1007.54	7.43943e+06	17480690	18317002	28221078	11329149	13792655	5896482	8939923	31557676	18789462	26655916	11334268	13117277	27109840	2.82792e+06	2.5264e+06	4.30842e+06	12935000	8512194	25019896	7.57053e+06	21990518	6315219	18111212		High	High	High	High	High	High	High	High	High	High	High	High	High	High	High	High	High	High	High	High	High	High	High	High	High	3.35	39.65
High	[K].LQQTYAALNSK.[A]		Human	1	1	22	P46940	P46940 [1506-1516]		0	1236.66	812862	1.82485e+06	1.26432e+06	2.13458e+06	1.16788e+06	2.02059e+06	2.31053e+06	3295797	2.09686e+06	1.12011e+06	1.9701e+06	2256067	2.0503e+06	6.5731e+06	2.30043e+06	1.92919e+06	1.51429e+06	4032372	2.60904e+06	6162211	1.87352e+06	5661122	554738	1.20777e+06		High	Peak Found	High	High	High	High	High	High	High	High	High	High	High	High	High	High	High	High	High	High	High	High	Peak Found	High	High	3.35	15.08
High	[K].WNEPFDETYTR.[E]		Human	1	1	13	P50453	P50453 [171-181]		0	1457.63	222623	323382		65807.3	153480	190731	203026	428547	288360	176668	263796	85566.5	258276	518006	87989.4	73073	59491.7	111672	265679	518647	125644	476947	117951	312378		High	High	Not Found	Peak Found	Peak Found	High	Peak Found	High	Peak Found	High	High	High	Peak Found	High	Peak Found	Peak Found	Peak Found	Peak Found	High	High	Peak Found	High	High	High	High	3.35	38.44
High	[K].GSSAAGLTASVMR.[D]		Human	1	1	3	P33992	P33992 [408-420]		0	1207.61	106106		412091	812335	1.17189e+06	2.18775e+06	701834	845231	1.03788e+06	573500	964304	428822	668901	1.82893e+06	757542	932763	415732	1.41798e+06	868240	2181050	711627	2105375	128537	215476		Peak Found	Not Found	Peak Found	Peak Found	Peak Found	Peak Found	Peak Found	Peak Found	Peak Found	Peak Found	Peak Found	Peak Found	Peak Found	Peak Found	High	High	High	Peak Found	Peak Found	Peak Found	Peak Found	Peak Found	Peak Found	Peak Found	High	3.35	22.49
High	[R].DSQTQAILTK.[L]		Human	1	1	10	Q13098	Q13098 [239-248]		0	1104.59	2.66464e+06	8.10433e+06	3.21545e+06	6762716	3.26832e+06	5.94436e+06	5575936	7551683	5732703	3.27198e+06		367257	2.45309e+06	7163960	2.3174e+06	1.99799e+06	1.01088e+06	2.37717e+06	2.44273e+06	5380616	1.64386e+06	5.767e+06	2.58155e+06	6296237		Peak Found	High	Peak Found	High	Peak Found	High	Peak Found	Peak Found	High	High	Not Found	High	Peak Found	Peak Found	Peak Found	Peak Found	High	High	Peak Found	High	Peak Found	Peak Found	Peak Found	High	High	3.35	15.41
High	[R].FTPPLEDSCFHYGFNSNYLK.[K]	1xCarbamidomethyl [C9]	Human	1	1	2	P07099	P07099 [72-91]		0	2436.1	222590	432357	390574	411203	139411	159591	285991	413482	369225	400486	429311	239193	525623	476431	60159.6	45054.2	70472.3	102058	307181	739719	258646	725011	91980.5	196878		Peak Found	Peak Found	Peak Found	Peak Found	Peak Found	Peak Found	Peak Found	Peak Found	High	Peak Found	Peak Found	Peak Found	Peak Found	Peak Found	Peak Found	Peak Found	Peak Found	Peak Found	Peak Found	High	Peak Found	Peak Found	Peak Found	Peak Found	High	3.35	61.97
High	[R].QNVPVINITYDSTPEDVK.[T]		Human	1	1	10	Q12929	Q12929 [714-731]		0	2032.02	234650	228301	268695	391292	452086	401919	314242	183853	414309	337090	322275	182350	387129	831698	224235	172006	83400.6	176037	221263	1.17243e+06	300212	933405	113403	292215		Peak Found	Peak Found	Peak Found	Peak Found	High	High	Peak Found	High	High	Peak Found	Peak Found	High	Peak Found	Peak Found	High	High	Peak Found	Peak Found	High	High	Peak Found	High	Peak Found	Peak Found	High	3.35	50.96
High	[R].TTTGSYIANR.[V]		Human	1	1	7	P28072	P28072 [54-63]		0	1083.54	437138	3.90255e+06		4.50977e+06	939241	3.48851e+06		2827127	7186383	4546629		1.07339e+06	872136	2.75162e+06	1350243	1.56247e+06	740137	1.58294e+06		3124058	868958	3.4227e+06	1.35555e+06	4.59567e+06		Peak Found	High	Not Found	High	Peak Found	High	Not Found	Peak Found	High	High	Not Found	Peak Found	Peak Found	Peak Found	Peak Found	High	Peak Found	Peak Found	Not Found	Peak Found	Peak Found	Peak Found	Peak Found	High	High	3.35	12.27
High	[K].EETQPPVALKK.[E]		Human	1	1	13	Q8NC51	Q8NC51 [93-103]		1	1239.69	1.38865e+06	10904158	4179336	1.24751e+07	1.26011e+06	6.12676e+06			13260146	5.38535e+06	1.18187e+06	3457840	362653	3.80647e+06	1098035		1.27244e+06	4.73482e+06	1.37987e+06	1.06976e+07	2.79638e+06	1.29085e+07	2.44862e+06	9.38569e+06		Peak Found	High	Peak Found	High	Peak Found	High	Not Found	Not Found	Peak Found	High	Peak Found	High	Peak Found	High	Peak Found	Not Found	Peak Found	High	Peak Found	High	Peak Found	High	Peak Found	High	High	3.35	12.26
High	[K].VENFEAAVHFYGK.[A]		Human	1	1	3	O43765	O43765 [104-116]		0	1510.73	130711	250736	46568.1	136978	132815	192652	145629	314973			112893					37053.4			77849		47407		44108.8	134480		Peak Found	Peak Found	Peak Found	Peak Found	Peak Found	Peak Found	High	High	Not Found	Not Found	High	Not Found	Not Found	Not Found	Not Found	Peak Found	Not Found	Not Found	Peak Found	Not Found	Peak Found	Not Found	Peak Found	Peak Found	High	3.35	37.9
High	[R].SLGEISALTSK.[L]		Human	1	1	22	P18206	P18206 [434-444]		0	1105.61	1.44498e+06	4295386	3.18267e+06	5916323	5.73134e+06	10393297	5.79965e+06	7492902	6555418	3.81867e+06	5138951	3.93282e+06	8421796	23441352	5.16614e+06	5328669	3.41681e+06	10423435	6.35913e+06	18469318	5.99413e+06	16654885	728872	2377742		High	Peak Found	High	Peak Found	Peak Found	High	High	High	High	High	High	High	High	High	High	High	High	High	High	High	High	High	High	High	High	3.35	31.46
High	[R].SGDLGDMEPLK.[G]		Human	1	1	14	O60716	O60716 [920-930]		0	1161.55	130788	337669		842460	1.2915e+06	1.9167e+06			870137				1.18136e+06	3.59612e+06	955128	985755	435290	1.4073e+06					156501	402075		Peak Found	High	High	High	High	High	Not Found	Not Found	High	Not Found	Not Found	Not Found	High	Peak Found	High	High	High	High	Not Found	Not Found	High	Not Found	High	High	High	3.35	29.1
High	[R].EMEEELVPTGSEPGDTR.[A]		Human	1	1	12	Q9C0C2	Q9C0C2 [19-35]		0	1875.83	149021	244927	219725	340803	110606	139115	279559	341139	320554	165099	300891	298084	348119	745009	232929	264455	136272	325800	185303	479480	192917	456289		69147.9		Peak Found	High	High	High	Peak Found	High	Peak Found	High	Peak Found	Peak Found	High	High	High	High	High	Peak Found	Peak Found	High	Peak Found	Peak Found	Peak Found	High	Not Found	Peak Found	High	3.35	32.08
High	[K].YSTHLHLADDCMK.[H]	1xCarbamidomethyl [C11]	Human	1	1	1	Q15833	Q15833 [343-355]		0	1590.7	110602	216197	346799	503547		124920		177854	727687	341945	346001	187410	369122	979956			54585.3	124687	116674	363513	144925	302156	106162	149292		Peak Found	Peak Found	Peak Found	High	Not Found	Peak Found	Not Found	Peak Found	Peak Found	Peak Found	Peak Found	Peak Found	Peak Found	Peak Found	Not Found	Not Found	Peak Found	Peak Found	Peak Found	Peak Found	Peak Found	Peak Found	Peak Found	Peak Found	High	3.35	17.53
High	[K].QLYNKYPDAVATWLNPDPSQK.[Q]		Human	1	1	1	P10451	P10451 [31-51]		1	2448.22	77513.4	221142	160352	224241	88998		145389	178045	603566		382911	200538	453866	803047	35803.5	31301.7	25038.6		55900.7		103293	302081				Peak Found	Peak Found	Peak Found	Peak Found	Peak Found	Not Found	Peak Found	Peak Found	Peak Found	Not Found	High	Peak Found	Peak Found	Peak Found	Peak Found	Peak Found	Peak Found	Not Found	Peak Found	Not Found	Peak Found	Peak Found	Not Found	Not Found	High	3.35	59.27
High	[R].GAAGRPLSPPAAQPPQKPPPSYFAIVR.[D]	2xPhospho [S8; S21]	Human	1	1	1	O15399	O15399 [986-1012]	O15399 2xPhospho [S993; S1006]	0	2930.45	99432.6							345553	611677					1.06154e+06					251527				90802.9	318259		Peak Found	Not Found	Not Found	Not Found	Not Found	Not Found	Not Found	Peak Found	Peak Found	Not Found	Not Found	Not Found	Not Found	High	Not Found	Not Found	Not Found	Not Found	Peak Found	Not Found	Not Found	Not Found	Peak Found	Peak Found	High	3.35	66.81
High	[K].SLIEVYMRPLSNK.[A]		Human	1	1	2	P17050	P17050 [322-334]		0	1549.84	48277.1	320654	128525	199208	210545	241641	431916	437311	280891	146246	228892	313936	325212	700221	124331	170657	170378	449204	317842	1.17418e+06	504816	1.13213e+06	28260.9	99311.6		Peak Found	Peak Found	Peak Found	Peak Found	Peak Found	Peak Found	High	Peak Found	Peak Found	Peak Found	Peak Found	Peak Found	Peak Found	High	Peak Found	Peak Found	Peak Found	Peak Found	Peak Found	Peak Found	Peak Found	Peak Found	Peak Found	Peak Found	High	3.35	47.28
High	[K].AYAALAALEK.[L]		Human	1	1	25	Q12906	Q12906 [578-587]		0	1020.57	1.14986e+06	2.17146e+06	1.64416e+06	3.19625e+06	2.98481e+06	5.48916e+06	2.71545e+06	3.74986e+06	2.82703e+06	2.10102e+06	2.67304e+06	1.8951e+06	3.13405e+06	9002376	3540126	2.66768e+06	1714739	4.42988e+06	2.28568e+06	7.33889e+06	2.29538e+06	7463887	433718	1111771		High	High	High	High	High	High	High	High	High	High	High	High	High	High	High	High	High	High	High	High	High	High	High	Peak Found	High	3.35	33.71
High	[R].DWVIPPISCPENEKGPFPK.[N]	1xCarbamidomethyl [C9]	Human	1	1	2	P12830	P12830 [155-173]		1	2210.1	189231	343408	201090	296192	152489	155881	499634	577983	359879	201500	199165	387597	404717	972216	241524	139924	117073	196420	273313	688013	123265	330707	35154.9			Peak Found	Peak Found	Peak Found	Peak Found	Peak Found	Peak Found	Peak Found	Peak Found	Peak Found	Peak Found	Peak Found	Peak Found	Peak Found	High	Peak Found	Peak Found	Peak Found	Peak Found	Peak Found	High	Peak Found	Peak Found	Peak Found	Not Found	High	3.35	60.13
High	[K].SNTLPISLQSIR.[S]		Human	1	1	24	P42704	P42704 [530-541]		0	1328.75	402688	890421	838229	1.19852e+06	1.2852e+06	1.36252e+06	1.00593e+06	1.6007e+06	1.15003e+06	717833	841980	893492	1.80697e+06	4137313	909099	1.04238e+06	676980	1.6781e+06	1.52872e+06	3.68949e+06	1.51129e+06	3837262	175111	497232		High	High	High	High	High	High	High	High	High	High	High	High	High	High	High	High	High	High	High	High	High	High	High	High	High	3.35	47.2
High	[R].GVTEAIQNFSFR.[S]		Human	1	1	1	O75122	O75122 [943-954]		0	1368.69																									No Quan Values	Not Found	Not Found	Not Found	Not Found	Not Found	Not Found	Not Found	Not Found	Not Found	Not Found	Not Found	Not Found	Not Found	Not Found	Not Found	Not Found	Not Found	Not Found	Not Found	Not Found	Not Found	High	Not Found	Not Found	High	3.35
High	[K].DKWSPALQIR.[T]		Human	1	2	15	P61088	P61088 [93-102]		1	1213.67	1.35089e+06	2.84902e+06	2.25082e+06	2.46512e+06	2.24699e+06	2.53301e+06	2.12805e+06	2.89852e+06	3.38089e+06	2183288	2968462	359832	1.2004e+06	3.89599e+06	327564	505050	153029	441504	1.14612e+06	2.98955e+06	1.00339e+06	2.55154e+06	199020	1.62958e+06		Peak Found	Peak Found	High	High	Peak Found	High	High	High	High	High	High	Peak Found	High	High	Peak Found	Peak Found	Peak Found	Peak Found	High	High	Peak Found	High	Peak Found	High	High	3.35	28.84
High	[R].CQVSASELHTSGILGPETLR.[D]	1xCarbamidomethyl [C1]	Human	1	1	4	P58107	P58107 [3246-3265]		0	2155.08	67784.9	176028	180393	331114	63126.9	70624.4	226077	207025		45460.2	171658	265700	309921	663856	173354	153320	96377.2	233657	215190	223851	117503	248894		78261		Peak Found	Peak Found	Peak Found	High	Peak Found	Peak Found	Peak Found	Peak Found	Not Found	Peak Found	Peak Found	Peak Found	Peak Found	Peak Found	High	High	Peak Found	High	Peak Found	Peak Found	Peak Found	Peak Found	Not Found	Peak Found	High	3.35	41.49
High	[K].QAMFHYFQVPDR.[L]		Human	1	1	1	Q9UJ70	Q9UJ70 [186-197]		0	1538.72	146202	403472	76341.6	71186.3	194540	261293	258857	364570	684994	349154	499740	99460	167788	441475	49202.4	58419	55383	122414	204759	428152	101614	288886	128534	269764		Peak Found	Peak Found	Peak Found	Peak Found	Peak Found	Peak Found	Peak Found	Peak Found	Peak Found	Peak Found	High	Peak Found	Peak Found	Peak Found	Peak Found	Peak Found	Peak Found	Peak Found	Peak Found	Peak Found	Peak Found	Peak Found	Peak Found	Peak Found	High	3.35	44.92
High	[K].EKPLWFDVYDAFPPLR.[E]		Human	1	1	1	Q9Y3D9	Q9Y3D9 [27-42]		0	1993.02																									No Quan Values	Not Found	Not Found	Not Found	Not Found	Not Found	Not Found	Not Found	Not Found	High	Not Found	Not Found	Not Found	Not Found	Not Found	Not Found	Not Found	Not Found	Not Found	Not Found	Not Found	Not Found	Not Found	Not Found	Not Found	High	3.35
High	[R].VITVDGNICTGK.[G]	1xCarbamidomethyl [C9]	Human	1	1	15	O95299	O95299 [59-70]		0	1276.66		2.17644e+06	242128	385540	949075	899001	986910	1.32471e+06	1.62513e+06	874109	1.52242e+06	409738	594435	1.56459e+06	300937	230858	198376	487751	588014	1.22333e+06	414055	1.00542e+06	443947	1.08809e+06		High	High	Peak Found	High	Peak Found	High	Peak Found	High	High	High	Peak Found	Peak Found	Peak Found	Peak Found	High	Peak Found	High	Peak Found	High	High	High	High	High	High	High	3.35	20.64
High	[R].DEQQISAAVEK.[A]		Human	1	1	7	Q6YN16	Q6YN16 [77-87]		0	1217.6	412355	879344	676124	941298	430813	508685	359232	464221	833689	457020	1.08188e+06	257209	346368	973047	230571	238435	214258	490870	570772	1.14485e+06	323999	958666	266791	598562		Peak Found	High	Peak Found	High	Peak Found	Peak Found	Peak Found	Peak Found	Peak Found	Peak Found	Peak Found	Peak Found	Peak Found	Peak Found	Peak Found	Peak Found	Peak Found	High	High	High	Peak Found	High	Peak Found	High	High	3.35	15.68
High	[K].MELQEMQLK.[E]		Human	2	2	13	P67936; P07951	P67936 [105-113]; P07951 [141-149]		0	1149.56	720347	1.68289e+06	323696	766160	567020	765160	1.27929e+06	1.94038e+06	2.92886e+06	1.42459e+06	2.0478e+06	903187	1.28342e+06	3.77234e+06	978557	822527	799422	2.03306e+06	1.57972e+06	4.92866e+06	602055	1.83988e+06	360758	1.28271e+06	Shared	Peak Found	High	Peak Found	Peak Found	Peak Found	Peak Found	High	High	High	High	High	High	Peak Found	Peak Found	Peak Found	Peak Found	Peak Found	High	High	High	High	High	Peak Found	Peak Found	High	3.35	32.14
High	[K].YMTISDEWDIPEK.[Q]		Human	1	1	8	P55884	P55884 [272-284]		0	1626.74	34699.3	71774.9	77877	250699	414257	372413	181660	210032	231023	122762	186150	99594.9	467759	1.04399e+06	391400	220887	85812.7	130524	453045	975285	470117	1060047	38039.7			Peak Found	Peak Found	Peak Found	Peak Found	High	High	Peak Found	Peak Found	Peak Found	Peak Found	Peak Found	Peak Found	High	High	Peak Found	High	Peak Found	Peak Found	High	High	High	Peak Found	Peak Found	Not Found	High	3.35	55.37
High	[K].EEAMEILTAR.[Q]		Human	1	1	19	Q9NUQ6	Q9NUQ6 [280-289]		0	1162.58	622910	1.18098e+06	675455	1.387e+06	479148		359894	580543	1.3685e+06	911914	1.2998e+06	620324	829354	1546977	175877	148487	283119	761770	500763	1.80244e+06	445583	1.21519e+06	604668	1.47077e+06		High	High	High	High	Peak Found	Not Found	High	Peak Found	High	High	High	High	High	High	High	Peak Found	High	High	High	High	Peak Found	High	High	High	High	3.35	35.85
High	[K].VMSQNFTNCHTK.[I]	1xCarbamidomethyl [C9]	Human	1	1	1	Q13283	Q13283 [65-76]		0	1466.65		960226	655367	7773535		3.15235e+06	540438		1.91103e+06	1.52507e+06		1.26217e+06	1058.23	829235			735687		1057279			590013		1.03245e+06		Not Found	Peak Found	Peak Found	Peak Found	Not Found	High	Peak Found	Not Found	Peak Found	Peak Found	Not Found	Peak Found	Peak Found	Peak Found	Not Found	Not Found	Peak Found	Not Found	Peak Found	Not Found	Not Found	Peak Found	Not Found	Peak Found	High	3.35	12.08
High	[K].TMLEDLGMDDEGDDDPVPLPNVNAAILK.[K]		Human	1	1	2	P63208	P63208 [29-56]		0	2997.41	186767	397266	123374	164582	457878	411554	467192	410166	451452	360659	273466	93764.1	711186	994900	131815	101737	20482.5	12585.2	186162	262062	130034	229886	139724	346110		Peak Found	Peak Found	Peak Found	Peak Found	Peak Found	Peak Found	Peak Found	Peak Found	Peak Found	Peak Found	Peak Found	Peak Found	Peak Found	High	High	Peak Found	Peak Found	Peak Found	Peak Found	Peak Found	Peak Found	Peak Found	Peak Found	Peak Found	High	3.35	92.48
High	[K].IYEFPETDDEEENK.[L]		Human	1	1	18	Q16181	Q16181 [222-235]		0	1757.74	983100	2624818	2.19128e+06	4.42027e+06	815782	1.26768e+06	1.00948e+06	1.42847e+06	2.23994e+06	1.15936e+06	1.84878e+06	711447	926250	2385321	1.19054e+06	1.12035e+06	464123	1.08482e+06	1.27703e+06	3.38588e+06	1.0401e+06	2.44519e+06	736195	1.77611e+06		High	Peak Found	High	High	High	Peak Found	High	High	High	High	High	High	High	High	Peak Found	High	Peak Found	Peak Found	High	High	High	High	High	Peak Found	High	3.35	30.85
High	[R].KPSHSGFALFTDDPSGRDLEHCLQGSVK.[I]	1xPhospho [S3]; 1xDidehydro [C22]	Human	1	1	1	Q9ULM0	Q9ULM0 [1034-1061]	Q9ULM0 1xPhospho [S1036]	1	3106.41	269294																					769784				Peak Found	Not Found	Not Found	Not Found	Not Found	Not Found	Not Found	Not Found	Not Found	Not Found	Not Found	Not Found	Not Found	Not Found	Not Found	Not Found	Not Found	Not Found	Not Found	Not Found	Not Found	High	Not Found	Not Found	High	3.35	66.9
High	[K].SNSVEMDWVLK.[H]		Human	1	1	17	P55795	P55795 [88-98]		0	1307.63	717780	1.70039e+06	1.04264e+06	1.33371e+06	747566	679747	318609	505236		736059	913792	395951	862207	2153035					1.02458e+06	1.38814e+06	535376	751428		761417		Peak Found	High	High	High	Peak Found	High	High	High	Not Found	High	High	High	Peak Found	High	Not Found	Not Found	High	Not Found	High	High	High	High	High	High	High	3.35	50.38
High	[K].QQALTVSTDPEHR.[F]		Human	1	1	1	P35606	P35606 [632-644]		0	1481.73						310697							212456	558511		197052		201242		656175	235567	820070				Not Found	Not Found	Not Found	Not Found	Not Found	Peak Found	Not Found	Not Found	Not Found	Not Found	Not Found	Not Found	Peak Found	Peak Found	Not Found	Peak Found	Not Found	Peak Found	Not Found	High	Peak Found	Peak Found	Not Found	Not Found	High	3.35	13.05
High	[R].LYQGHLQEESGPPPESMPK.[M]		Human	1	1	1	Q9Y676	Q9Y676 [219-237]		0	2124.01	59499.6	132453		203591		182385									139441			38733.8		121152			98314.6	159992		Peak Found	Peak Found	Not Found	Peak Found	Not Found	High	Not Found	Not Found	Not Found	Not Found	Not Found	Not Found	Not Found	Not Found	Peak Found	Not Found	Not Found	Peak Found	Not Found	Peak Found	Not Found	Not Found	Peak Found	Peak Found	High	3.35	22.11
High	[R].LEASETESFGNEIYTVK.[F]		Human	1	1	6	O43148	O43148 [328-344]		0	1916.91	76087.9	175383	154801	205006	83476	104555			249938	122827	129687	44430.1	67398.4	117251			26395		181340	393569			127402	144976		Peak Found	High	Peak Found	Peak Found	Peak Found	Peak Found	Not Found	Not Found	Peak Found	High	High	Peak Found	Peak Found	Peak Found	Not Found	Not Found	Peak Found	Not Found	High	High	Not Found	Not Found	Peak Found	High	High	3.35	45.23
High	[K].GELQNWPDLLPK.[L]		Human	1	1	12	Q92973	Q92973 [129-140]		0	1409.74	63103.7	171686	310873	452961	534444	598907	368971	572846	314017	224529	237150	217191	510325	1143748	485297	321420	143556	255427	356172	929787	583203	669587	49369.8	63508.2		Peak Found	Peak Found	High	High	High	High	Peak Found	Peak Found	Peak Found	Peak Found	High	High	High	High	High	Peak Found	Peak Found	High	High	High	Peak Found	Peak Found	Peak Found	Peak Found	High	3.35	64.73
High	[R].GLGLSPDLIVCR.[S]	1xCarbamidomethyl [C11]	Human	1	1	10	Q9NRF8	Q9NRF8 [206-217]		0	1299.71	6.22135e+06	12737009	5.12391e+06	7974370	7.28457e+06	8.94496e+06	11406819	13767030	21112714	10341939		5.1059e+06	9.52948e+06	2.22253e+07	7.47002e+06	5.13797e+06	3.46458e+06	6075890	4259663	14822833	2.47108e+06	8402685	4.14093e+06	1.03871e+07		Peak Found	Peak Found	High	High	Peak Found	Peak Found	Peak Found	Peak Found	Peak Found	Peak Found	Not Found	Peak Found	High	High	High	High	High	High	Peak Found	Peak Found	Peak Found	Peak Found	High	High	High	3.35	55.56
High	[R].SLLQSEQQPSWTDDLPLCHLSGVGSASNR.[S]	1xCarbamidomethyl [C18]	Human	1	1	1	Q15750	Q15750 [7-35]		0	3182.52	71433.2	89666.6					77868.6		228662	106292	172009	34181.9						17456.9		49598	32127.5	136433				Peak Found	Peak Found	Not Found	Not Found	Not Found	Not Found	Peak Found	Not Found	High	Peak Found	Peak Found	Peak Found	Not Found	Not Found	Not Found	Not Found	Not Found	Peak Found	Not Found	Peak Found	Peak Found	Peak Found	Not Found	Not Found	High	3.35	69.52
High	[K].HINPVAASLIQK.[M]		Human	1	1	4	P53350	P53350 [273-284]		0	1290.75	280703	327032		304201	110120	547490	92877.3	125631	867268	386199	745290	228530			70351.2	67021.1	67327.6	205188	285827	630225	84484.9	392610	151226	247399		Peak Found	Peak Found	Not Found	Peak Found	Peak Found	Peak Found	Peak Found	Peak Found	Peak Found	Peak Found	High	Peak Found	Not Found	Not Found	Peak Found	Peak Found	Peak Found	Peak Found	High	Peak Found	Peak Found	High	Peak Found	Peak Found	High	3.35	25.67
High	[K].VLIDPVSVQDK.[D]		Human	1	1	8	P41252	P41252 [786-796]		0	1212.68			275594	660718			618016	886271	183582	117423	202846	248875	375833	1.02209e+06		31122.1			744005	1.95197e+06	755294	1.98528e+06		104659		Not Found	Not Found	Peak Found	Peak Found	Not Found	Not Found	High	Peak Found	Peak Found	Peak Found	Peak Found	Peak Found	High	High	Not Found	Peak Found	Not Found	Not Found	High	High	High	High	Not Found	Peak Found	High	3.35	31.64
High	[RK].GILLYGPPGTGK.[T]		Human	1	2	24	P55072	P55072 [240-251]		0	1172.67	1.7769e+06	3.8664e+06	3.69857e+06	5840962	7686430	11439006	5.37665e+06	7.3378e+06	7104759	4339225	5887192	3.88198e+06	8902767	21566446	5287103	5406350	2.72115e+06	6.97616e+06	4.84046e+06	14505551	5.72289e+06	14825115	830905	2064739		High	High	High	High	High	High	High	High	High	High	High	High	High	High	High	High	High	High	High	Peak Found	High	Peak Found	High	High	High	3.35	38.26
High	[K].LPVLCCTLQLR.[E]	2xCarbamidomethyl [C5; C6]	Human	1	1	11	Q6P996	Q6P996 [486-496]		0	1372.74	68463.3		282968	374448	577449	534345	247688	305559	282802	345226	259738	172466	391522	1137898	526587	306721	146922	177226	232871	497902	248165	632967	47108.3	105117		Peak Found	Not Found	Peak Found	High	High	High	Peak Found	Peak Found	Peak Found	High	Peak Found	Peak Found	High	Peak Found	High	High	Peak Found	Peak Found	Peak Found	High	High	High	Peak Found	Peak Found	High	3.35	54.05
High	[R].EFQASPLLLPVPTQVPQPVGR.[V]		Human	1	1	3	O60826	O60826 [182-202]		0	2273.27	122955	221521	300103	422351	279896	204896	206603	318052	503355	329389	414867	218770	153872	281148	53702.6	54867	77384.8	110052	127857	284968	128902	379702	59234.3	144363		Peak Found	Peak Found	Peak Found	Peak Found	Peak Found	Peak Found	Peak Found	High	High	Peak Found	Peak Found	Peak Found	Peak Found	High	Peak Found	Peak Found	Peak Found	Peak Found	Peak Found	Peak Found	Peak Found	Peak Found	Peak Found	Peak Found	High	3.35	76.73
High	[K].IEEACEIYAR.[A]	1xCarbamidomethyl [C5]	Human	1	1	19	P54920	P54920 [38-47]		0	1253.58	808001	1.76046e+06		1.30503e+06	1.42026e+06	2.22231e+06	1.45252e+06	2.13661e+06	2.04044e+06	1.14507e+06	2003871	188003	917050	3.13816e+06	569884	482461	366345	926105	1.15408e+06	2.55922e+06	530519	1.57047e+06	767294	2.03891e+06		High	High	Not Found	Peak Found	High	High	High	High	High	High	High	High	Peak Found	High	High	High	High	High	High	High	Peak Found	High	High	Peak Found	High	3.35	19.16
High	[K].NANAVMEYEK.[I]		Human	1	1	9	Q99615	Q99615 [138-147]		0	1168.53	550539	1.26896e+06	757277	1.13878e+06	335993	655907	317049	304095	928650	589397	746508	359772	349311	1.13806e+06	156488		209988	511317	650420	1.22496e+06	335821	999408	336888	781835		Peak Found	High	Peak Found	Peak Found	Peak Found	Peak Found	Peak Found	Peak Found	Peak Found	High	High	Peak Found	High	High	Peak Found	Not Found	Peak Found	Peak Found	High	High	Peak Found	Peak Found	High	High	High	3.35	14.55
High	[K].ADGYVDNLAEAVDLLLQHADK.[-]		Human	1	1	3	Q9H008	Q9H008 [250-270]		0	2270.13	32013.6	40410.9			42974.1	38160.1	115647	99605.2	93490.2	34374.4	29866.4	3653.68	110791	131013					5849.88	5343.55	9812.33	25993.7	17774.5	43368.5		Peak Found	High	Not Found	Not Found	Peak Found	Peak Found	Peak Found	Peak Found	High	Peak Found	Peak Found	Peak Found	Peak Found	High	Not Found	Not Found	Not Found	Not Found	Peak Found	Peak Found	Peak Found	Peak Found	Peak Found	Peak Found	High	3.35	101.49
High	[K].SGVGNIFIK.[N]		Human	1	3	18	P11940	P11940 [96-104]		0	934.536	2603509	6638241	10689444	18281550	8.20071e+06	11449325	8448944	11991313	21245866	11547410	16309534	9308662	5.3393e+06	14953287	2.36497e+06	2.43452e+06	2.75476e+06	8.09662e+06	4951460	16199220	3.93207e+06	11856127	2.40949e+06	7.55469e+06		High	High	High	High	High	High	High	High	High	High	High	High	Peak Found	Peak Found	High	Peak Found	Peak Found	High	High	Peak Found	High	High	Peak Found	Peak Found	High	3.35	31.11
High	[R].LIGDAAKNQVALNPQNTVFDAK.[R]		Human	1	1	1	P0DMV9	P0DMV9 [50-71]		1	2327.24																									No Quan Values	Not Found	Not Found	Not Found	Not Found	Not Found	Not Found	Not Found	High	Not Found	Not Found	Not Found	Not Found	Not Found	Not Found	Not Found	Not Found	Not Found	Not Found	Not Found	Not Found	Not Found	Not Found	Not Found	Not Found	High	3.35
High	[R].VLVEPDAGAGVAVMK.[F]	1xOxidation [M14]	Human	1	1	2	P42126	P42126 [47-61]		0	1471.78	54220.9	169510	54811.2	212030			109969	207259				28115.3			52925.4			72334.5		93348.7	59455.2	103765	45596.5	92927.5		Peak Found	Peak Found	Peak Found	Peak Found	Not Found	Not Found	High	High	Not Found	Not Found	Not Found	Peak Found	Not Found	Not Found	Peak Found	Not Found	Not Found	Peak Found	Not Found	Peak Found	Peak Found	Peak Found	Peak Found	Peak Found	High	3.35	26.87
High	[R].TGEAIVDAALSALRQLVK.[D]		Human	1	1	1	Q15084	Q15084 [119-136]		1	1855.06					2492.68		49209.8	56441.8	53134.6	10840.5	8079.87	4261.83		12314.5			2603.39		1866.91							Not Found	Not Found	Not Found	Not Found	Peak Found	Not Found	High	Peak Found	Peak Found	Peak Found	Peak Found	Peak Found	Not Found	Peak Found	Not Found	Not Found	Peak Found	Not Found	Peak Found	Not Found	Not Found	Not Found	Not Found	Not Found	High	3.35	106.58
High	[R].SLPETIISMASLTLGNILPVSK.[N]		Human	1	1	1	Q5T601	Q5T601 [474-495]		0	2284.28	8679.42	13784.1	5946.85		29605.7	27843.5	22609.3	11677.2	25580.5	5075.58	4437.73		55134.1	53027.7									3152.12	6850.28		Peak Found	Peak Found	Peak Found	Not Found	Peak Found	Peak Found	Peak Found	Peak Found	Peak Found	Peak Found	Peak Found	Not Found	High	Peak Found	Not Found	Not Found	Not Found	Not Found	Not Found	Not Found	Not Found	Not Found	Peak Found	Peak Found	High	3.35	114.91
High	[K].DFFTSGSPEETAFR.[A]		Human	1	1	5	O60313	O60313 [181-194]		0	1590.71			47780		176801	258744						63886.3	195947	372001	202845	161463	84651.6	151421	151110	435397	189519	462116				Not Found	Not Found	Peak Found	Not Found	Peak Found	Peak Found	Not Found	Not Found	Not Found	Not Found	Not Found	Peak Found	Peak Found	Peak Found	High	High	Peak Found	High	High	High	Peak Found	Peak Found	Not Found	Not Found	High	3.35	54.82
High	[K].IQVLGSLVSLEMGK.[I]		Human	1	1	11	P49419	P49419 [125-138]		0	1473.83	290112	578781	387213	404456	442454	357764	267354	343164	726914	351718	473628	113930	643895	1.58815e+06	68296.2	41731.1	85788.9	45431.1	404992	600293	134889	245526	256224	657473		High	High	High	High	High	High	Peak Found	Peak Found	Peak Found	Peak Found	Peak Found	Peak Found	Peak Found	Peak Found	Peak Found	Peak Found	Peak Found	Peak Found	High	Peak Found	Peak Found	High	High	High	High	3.35	71.91
High	[K].TELSGQTPATSELNFLR.[K]		Human	1	1	1	Q7Z6J6	Q7Z6J6 [181-197]		0	1863.94		62686.9	33917.4	124604			92518.6	83124		136990	170887	50059.1		145377			21551.5	89973.1	98314.5				30849.7	99268.5		Not Found	Peak Found	Peak Found	Peak Found	Not Found	Not Found	Peak Found	Peak Found	Not Found	Peak Found	High	Peak Found	Not Found	Peak Found	Not Found	Not Found	Peak Found	Peak Found	Peak Found	Not Found	Not Found	Not Found	Peak Found	Peak Found	High	3.35	55.32
High	[K].LYDILGVPPGASENELKK.[A]		Human	1	1	2	O60884	O60884 [9-26]		1	1943.05	221148	759834	298897	101527	144502	179737	308502		427031	219506	304268	343157	345188	1.16292e+06			57088.6	115968	276281	688791	239594	805697	101619	387598		Peak Found	Peak Found	Peak Found	Peak Found	Peak Found	Peak Found	Peak Found	Not Found	Peak Found	Peak Found	Peak Found	Peak Found	Peak Found	High	Not Found	Not Found	Peak Found	Peak Found	Peak Found	Peak Found	Peak Found	Peak Found	Peak Found	Peak Found	High	3.35	46
High	[R].LQPTWNDLGDKYNSMEDAK.[V]		Human	1	1	5	Q8NBS9	Q8NBS9 [95-113]		1	2225.02	796481	1.36305e+06	819074	1.53207e+06	260869	477036	347469	687496	1.17819e+06	670362	1.13119e+06	432496	746512	1.56265e+06	126000	146161	169985	275274	655918	1.46317e+06	453587	1.20174e+06	179617	544104		Peak Found	High	High	Peak Found	Peak Found	Peak Found	Peak Found	Peak Found	High	Peak Found	Peak Found	Peak Found	Peak Found	Peak Found	Peak Found	Peak Found	Peak Found	Peak Found	Peak Found	High	Peak Found	High	Peak Found	Peak Found	High	3.34	40.37
High	[K].LPSIPLVPVSAQK.[R]		Human	1	1	7	Q15785	Q15785 [144-156]		0	1348.82	809324	1.52209e+06	621771	1.04318e+06	1.16446e+06	1.59048e+06	979485	1.60184e+06	1268623	700579	989691	158015	614643	1.35778e+06	659440	428887	207348	481302	385416	1220801	297406	823064	588932	1.80386e+06		Peak Found	Peak Found	Peak Found	High	High	High	Peak Found	Peak Found	High	High	Peak Found	Peak Found	Peak Found	Peak Found	Peak Found	High	Peak Found	Peak Found	Peak Found	Peak Found	Peak Found	Peak Found	Peak Found	High	High	3.34	53.79
High	[K].GSEEELADIK.[Q]		Human	1	1	3	Q8WXX5	Q8WXX5 [122-131]		0	1090.53	557708	1.58691e+06	214709	359637	555750	1094291	707344	1.18166e+06	1411082	1.01282e+06	1.64279e+06		267775	886299	230502	237323	140416	333779	595201	1.75793e+06	398168	1.19387e+06	950900	1906302		High	Peak Found	Peak Found	Peak Found	Peak Found	Peak Found	Peak Found	Peak Found	Peak Found	Peak Found	Peak Found	Not Found	Peak Found	Peak Found	Peak Found	Peak Found	Peak Found	Peak Found	Peak Found	Peak Found	Peak Found	Peak Found	High	High	High	3.34	18.38
High	[K].KLINDYVK.[N]		Human	1	1	7	P01011	P01011 [178-185]		1	992.578	1.51348e+06	1.69406e+06	2781406	1693176	1.29121e+06	1.14921e+06	2.10732e+06	2.41415e+06	4.76068e+06	3.18291e+06	5.27933e+06	1.45592e+06	2.25485e+06	7.01421e+06	792142	905996	432635	1.1843e+06	1.83229e+06	3.05385e+06	1.60475e+06	2615995	782711	1.16508e+06		Peak Found	Peak Found	Peak Found	Peak Found	Peak Found	Peak Found	Peak Found	Peak Found	Peak Found	High	Peak Found	High	High	High	Peak Found	Peak Found	High	Peak Found	High	Peak Found	Peak Found	Peak Found	Peak Found	High	High	3.34	14.96
High	[K].LQNELDNVSTLLEEAEK.[K]		Human	1	1	5	P35580	P35580 [1285-1301]		0	1944.98	55917.2	127613	85961.5	94568.2	120103	129249	183934	273128	144689	76083	97192	265629	302067	592713	155774	109257	113043	129760	177371	339352	208721	560608	30970.7	85388.5		Peak Found	Peak Found	Peak Found	Peak Found	Peak Found	Peak Found	Peak Found	High	High	Peak Found	Peak Found	Peak Found	High	High	Peak Found	Peak Found	Peak Found	Peak Found	Peak Found	High	Peak Found	Peak Found	Peak Found	Peak Found	High	3.34	75.23
High	[K].EVGETLLYYGCR.[R]	1xCarbamidomethyl [C11]	Human	1	1	16	P16435	P16435 [556-567]		0	1459.69	175135		571431	863834	478315	545319	407116	594060	814356	609891	869797	611410	541952	1.095e+06	129541	142177	187629	453468	447604	1.16968e+06	301571	852255	133623	341797		High	Not Found	High	High	High	High	Peak Found	Peak Found	High	Peak Found	High	Peak Found	High	High	Peak Found	High	Peak Found	High	Peak Found	High	High	High	High	High	High	3.34	43.4
High	[R].NVSTGDVNVEMNAAPGVDLTQLLNNMR.[S]		Human	1	1	1	P13645	P13645 [296-322]		0	2872.39					40563.7	31391.4				9237.64			49209.3	96281.7	36555.9	22255.9			34256.3	42030.6	6488.36		16936.9	41314.8		Not Found	Not Found	Not Found	Not Found	Peak Found	Peak Found	Not Found	Not Found	Not Found	Peak Found	Not Found	Not Found	Peak Found	Peak Found	High	Peak Found	Not Found	Not Found	Peak Found	Peak Found	Peak Found	Not Found	Peak Found	Peak Found	High	3.34	91.53
High	[K].EALEPSGENVIQNK.[E]		Human	1	1	13	O75477	O75477 [331-344]		0	1527.76			556875				586748		745430	479586	883470	510496	513995	1.36891e+06	398702	439390	258733			1.34301e+06			113423	309155		Not Found	Not Found	High	Not Found	Not Found	High	High	Not Found	High	High	High	High	High	High	High	High	Peak Found	Not Found	Not Found	High	Not Found	High	Peak Found	Peak Found	High	3.34	20.4
High	[K].EAALAEVADEK.[M]		Human	1	1	5	Q15003	Q15003 [675-685]		0	1145.57				117236		579022									448690	345300	165948	599940								Not Found	Not Found	Not Found	Peak Found	Not Found	Peak Found	Not Found	Not Found	Not Found	Not Found	Not Found	Not Found	High	High	High	High	Peak Found	Peak Found	Not Found	Not Found	High	Not Found	Not Found	Not Found	High	3.34	18.47
High	[K].GEFTIETEGK.[T]		Human	1	1	21	P41250	P41250 [538-547]		0	1110.53	330536	717805	3072458	5.14418e+06	1979011	2.52442e+06	1.78555e+06	2.37074e+06	4.60676e+06	2507702	3955633	2.20779e+06	2.0379e+06	5475889	661424	577105	973309	2.21518e+06	1.88785e+06	4.45844e+06	1.0333e+06	2.68106e+06	858193	1696682		Peak Found	Peak Found	High	High	High	High	High	High	High	High	High	High	High	High	High	High	High	High	High	Peak Found	High	High	High	Peak Found	High	3.34	19.41
High	[K].AVENYLIQMAR.[Y]		Human	1	1	6	O14737	O14737 [69-79]		0	1307.68	488297	1.00066e+06	304888	475926	877240	988735					535427			2.53918e+06	218732	163120	184003	338897			436664		165336	387855		Peak Found	Peak Found	Peak Found	High	Peak Found	Peak Found	Not Found	Not Found	Not Found	Not Found	Peak Found	Not Found	Not Found	Peak Found	High	High	High	High	Not Found	Not Found	Peak Found	Not Found	High	Peak Found	High	3.34	48.25
High	[R].AGGGPTLQCPPPSSPEK.[A]	1xCarbamidomethyl [C9]	Human	1	1	4	Q96N66	Q96N66 [272-288]		0	1679.81	140254	305863	264957	599356		278468	514012	536269	323812	224290	291744	229600	137068	487934			186710	330475	266798	602982	156082	496988	78302.2	147117		Peak Found	Peak Found	Peak Found	High	Not Found	Peak Found	High	High	Peak Found	Peak Found	Peak Found	High	Peak Found	Peak Found	Not Found	Not Found	Peak Found	Peak Found	Peak Found	Peak Found	Peak Found	Peak Found	Peak Found	Peak Found	High	3.34	14.91
High	[R].SNSMLELAPK.[V]		Human	1	1	1	Q9P2M7	Q9P2M7 [147-156]		0	1089.56	86663.6	338982	212033	305714	260113	366812	232282	711153			268414		423794	1.1804e+06	427278	365977	156583	413970	328623	751509	252753	604725				Peak Found	Peak Found	Peak Found	Peak Found	Peak Found	Peak Found	Peak Found	Peak Found	Not Found	Not Found	Peak Found	Not Found	Peak Found	High	Peak Found	Peak Found	Peak Found	Peak Found	Peak Found	Peak Found	Peak Found	Peak Found	Not Found	Not Found	High	3.34	27.56
High	[R].LLLETHLPSK.[K]		Human	1	1	6	O00567	O00567 [78-87]		0	1150.68	706431	1.17159e+06	1.32836e+06	3.90953e+06	1175126	1.90084e+06	541057	561054	2.04501e+06	1.17661e+06	1.27256e+06	795481	502682	1.53851e+06	215590	231903	470637	1.17513e+06	685368	1.85589e+06	318588	1.21498e+06	802037	1.88485e+06		Peak Found	Peak Found	Peak Found	Peak Found	High	High	Peak Found	Peak Found	Peak Found	Peak Found	Peak Found	Peak Found	High	High	Peak Found	Peak Found	Peak Found	Peak Found	Peak Found	Peak Found	Peak Found	Peak Found	High	High	High	3.34	24.89
High	[K].YFTCDEGHGIFVR.[Q]	1xCarbamidomethyl [C4]	Human	1	1	1	Q14203	Q14203 [78-90]		0	1600.72			60141.8				166129	115782	101191		117379	127837	215178	513648					168533	424112	160402	558224				Not Found	Not Found	Peak Found	Not Found	Not Found	Not Found	Peak Found	Peak Found	Peak Found	Not Found	Peak Found	Peak Found	Peak Found	Peak Found	Not Found	Not Found	Not Found	Not Found	Peak Found	Peak Found	Peak Found	High	Not Found	Not Found	High	3.34	33.88
High	[K].VVAIGECGLDFDR.[L]	1xCarbamidomethyl [C7]	Human	1	1	16	Q6P1N9	Q6P1N9 [107-119]		0	1450.7	733445	1.62067e+06	451858	784899	788109	940227	852333	1.1489e+06	1.42709e+06	859604	1.17236e+06		637260	1.28539e+06	304655	339129	133268	295893	667856	1.67624e+06	364678	894961	543171	1.58546e+06		High	High	High	High	High	High	Peak Found	High	High	Peak Found	High	Not Found	Peak Found	Peak Found	Peak Found	High	Peak Found	Peak Found	High	High	High	Peak Found	High	High	High	3.34	47.35
High	[R].VSFASTDEQDAMDGELVCR.[V]	1xCarbamidomethyl [C18]	Human	1	1	5	Q9UIA9	Q9UIA9 [508-526]		0	2129.91					133793	140746	83785.4					44024.6	204056	353935	109475	101901			119201	202319	144260	337253				Not Found	Not Found	Not Found	Not Found	Peak Found	Peak Found	Peak Found	Not Found	Not Found	Not Found	Not Found	Peak Found	High	High	Peak Found	Peak Found	Not Found	Not Found	Peak Found	High	High	High	Not Found	Not Found	High	3.34	47.98
High	[R].NISHYEEQLVK.[M]		Human	1	1	6	P13861	P13861 [381-391]		0	1359.69	1490412	3.2616e+06	1.47886e+06	2402538	2301819	3351033	2.15022e+06	2908297	3.43192e+06	1.5842e+06	2.81418e+06	1.02579e+06	2.2955e+06	6.54543e+06	1.76068e+06	1.44903e+06	1.0277e+06	1.84907e+06	1.89344e+06	4.48403e+06	1.09663e+06	2.98921e+06	692687	1.79148e+06		Peak Found	High	Peak Found	Peak Found	Peak Found	Peak Found	Peak Found	Peak Found	High	Peak Found	High	Peak Found	Peak Found	Peak Found	Peak Found	Peak Found	Peak Found	Peak Found	High	High	Peak Found	Peak Found	Peak Found	Peak Found	High	3.34	18.65
High	[K].TIPTDDNVVCFTR.[H]	1xCarbamidomethyl [C10]	Human	1	1	40	P47895	P47895 [155-167]		0	1537.73	3235176	6983715	3572635	6139189	2.74345e+06	3.69307e+06	2.19579e+06	2574396	4616299	2773502	3.68656e+06	1.64162e+06	2.28152e+06	5143792	672162	667193	851804	2225308	2304560	5.11633e+06	1.92003e+06	4725452	1.33337e+06	3.75906e+06		High	High	High	High	High	High	High	High	High	High	High	High	High	High	High	High	High	High	High	High	High	High	High	High	High	3.34	38.38
High	[K].TYEEIASLVAEQPK.[K]		Human	1	1	5	Q9Y5X1	Q9Y5X1 [470-483]		0	1577.81			142795	320501	243048	169294	104086	332845	222620		109246	42365.1		301682	33904.2	71815.2	91921.6	200098	153849			389570	56004.9			Not Found	Not Found	High	Peak Found	Peak Found	Peak Found	Peak Found	Peak Found	Peak Found	Not Found	Peak Found	High	Not Found	Peak Found	Peak Found	Peak Found	Peak Found	Peak Found	High	High	Not Found	High	Peak Found	Not Found	High	3.34	50.89
High	[R].AQNQVSVKVTPK.[N]	1xPhospho [S6]	Human	1	1	2	A1L168	A1L168 [9-20]	A1L168 1xPhospho [S14]	1	1378.71	2.45938e+06	5459542	3.82797e+06	4593694	1.43345e+06	2497352	3.74204e+06	4.20291e+06	4.2245e+06	2.51474e+06	5.42063e+06	1.68566e+06	2.80549e+06	8096033		1.18021e+06	743334		1.12713e+06	3309421	1.32074e+06	4.10921e+06	766030	1.88264e+06		Peak Found	High	Peak Found	Peak Found	Peak Found	Peak Found	Peak Found	Peak Found	Peak Found	Peak Found	Peak Found	Peak Found	Peak Found	High	Not Found	Peak Found	Peak Found	Not Found	Peak Found	Peak Found	Peak Found	Peak Found	Peak Found	Peak Found	High	3.34	16.99
High	[K].NQVAMNPTNTIFDAK.[R]		Human	1	1	5	P54652	P54652 [58-72]		0	1663.81	77748.7	163386	301364	415442		205837		119460	268957	257905	506649	190620	166868	397075		195810	124343	262338	130293	277826		281643	168302	328643		Peak Found	High	Peak Found	Peak Found	Not Found	Peak Found	Not Found	Peak Found	High	High	Peak Found	High	Peak Found	Peak Found	Not Found	Peak Found	Peak Found	Peak Found	Peak Found	Peak Found	Not Found	High	Peak Found	Peak Found	High	3.34	40.48
High	[R].AACLLDGVPVALK.[K]	1xCarbamidomethyl [C3]	Human	1	1	18	Q8TDX7	Q8TDX7 [51-63]		0	1326.74	392210	1.08637e+06	305599	496743	757371	729890	594071	1.0361e+06	829774	643054	849814	55973.5	283374	718536	270379	164302	78071.1	192285	405151	1.11683e+06	263970	609177	339465	1.18541e+06		High	High	High	Peak Found	High	High	High	High	High	High	High	Peak Found	Peak Found	Peak Found	High	High	Peak Found	Peak Found	High	High	Peak Found	High	High	High	High	3.34	54.69
High	[K].LKGDDLQAIK.[QK]		Human	1	4	22	P07910	P07910 [188-197]		1	1100.63		4807504	2.75228e+06	2769162	6.23283e+06	5.04566e+06	7.22241e+06	9078106	7.68979e+06	6360272	10372517	2.04959e+06	2.71036e+06	10919949	1.79727e+06	1.69873e+06	1.24555e+06	3092859	5.83175e+06	9087260	3.48405e+06	4589469	3.58419e+06	7.95476e+06		Not Found	High	High	High	High	High	High	High	High	High	High	High	High	High	High	High	High	High	High	High	High	High	High	Peak Found	High	3.34	13.57
High	[K].SKVSSSSGTTPFSSAAALPPGSYASLGR.[I]	1xPhospho [S14]	Human	1	1	1	Q7Z460	Q7Z460 [612-639]	Q7Z460 1xPhospho [S625]	1	2750.3	14902286	23638542	15536974	17092214	13918282	12407141	10394369	9960999	35047872	21538034	24847776	10417383	23527206	42974728	2.67382e+06	1611541	3.37613e+06	3.4481e+06	16026275	25528790	11123416	24970266	13023301	34576644		Peak Found	Peak Found	Peak Found	Peak Found	Peak Found	Peak Found	Peak Found	Peak Found	Peak Found	Peak Found	Peak Found	Peak Found	Peak Found	Peak Found	Peak Found	Peak Found	Peak Found	Peak Found	Peak Found	Peak Found	Peak Found	High	Peak Found	Peak Found	High	3.34	56.45
High	[K].NVLCGNIPPDLFAR.[M]	1xCarbamidomethyl [C4]	Human	1	1	19	P23193	P23193 [209-222]		0	1585.82	704308	1.26329e+06	374429	474237	697703	694542	950118	1.01329e+06	1.15613e+06	767256	1.08104e+06	638151	583267	1.32077e+06	498105	161094	281230	410253	608014	1.61303e+06	266542	911667	265144	787298		Peak Found	High	Peak Found	Peak Found	High	High	High	High	High	Peak Found	High	High	Peak Found	High	High	Peak Found	Peak Found	Peak Found	High	High	Peak Found	High	Peak Found	High	High	3.34	62.86
High	[R].TPSNGAEGLTPR.[S]		Human	1	1	1	Q99459	Q99459 [415-426]		0	1199.6		289878	290072	670473	970283	1.10875e+06	596311	696736	581122	351174		401082	413268	1.83849e+06	922857	797534	358636	926978	627219	1.02961e+06	606682	1281998				Not Found	Peak Found	Peak Found	Peak Found	Peak Found	High	Peak Found	Peak Found	Peak Found	Peak Found	Not Found	Peak Found	Peak Found	Peak Found	Peak Found	Peak Found	Peak Found	Peak Found	Peak Found	Peak Found	Peak Found	Peak Found	Not Found	Not Found	High	3.34	12.71
High	[R].EGDVLSNCEFTPAPTPQEHLTK.[N]	1xCarbamidomethyl [C8]	Human	1	1	1	Q6P3X3	Q6P3X3 [292-313]		0	2470.16																									No Quan Values	Not Found	Not Found	Not Found	Not Found	Not Found	Not Found	Not Found	Not Found	Not Found	Not Found	Not Found	Not Found	Not Found	High	Not Found	Not Found	Not Found	Not Found	Not Found	Not Found	Not Found	Not Found	Not Found	Not Found	High	3.34
High	[K].FHMVDGNVSGEFTDLVPEK.[H]	1xOxidation [M3]	Human	1	1	2	O95433	O95433 [250-268]		0	2136.99	225590	557193			178016	154294	197068	293094				135895			56931.3	29591.5		52763.9		286960	140133		75234.9	259298		High	Peak Found	Not Found	Not Found	Peak Found	Peak Found	Peak Found	Peak Found	Not Found	Not Found	Not Found	Peak Found	Not Found	Not Found	Peak Found	Peak Found	Not Found	Peak Found	Not Found	Peak Found	Peak Found	Not Found	Peak Found	High	High	3.34	48.36
High	[R].AWGAQRQGPSSQRPGSPPEK.[R]	3xPhospho [S10; S11; S16]	Human	1	1	4	A0A096LP49	A0A096LP49 [504-523]	A0A096LP49 3xPhospho [S513; S514; S519]	1	2360.96		377639		771670	980489	1.95481e+06	914889	933365		1.07569e+06	797702	371220		1.52291e+06	936565	487070	845937	812095	1.24558e+06	1.05112e+06	775380	532231				Not Found	Peak Found	High	Peak Found	Peak Found	Peak Found	Peak Found	Peak Found	Not Found	Peak Found	High	Peak Found	Not Found	Peak Found	Peak Found	High	Peak Found	Peak Found	Peak Found	High	Peak Found	Peak Found	Not Found	Not Found	High	3.34	12.16
High	[R].DIVQFVPYRR.[F]		Human	1	1	15	Q99829	Q99829 [479-488]		1	1292.71	1.39772e+06	2.67597e+06	1.08251e+06	2.72011e+06	1.18624e+06	1.89488e+06	1.79563e+06	2.31207e+06	5171687	2.69377e+06	4372326	922308	1.37171e+06	3.52331e+06	119067	154756	377565	871445	35856.9		1.21522e+06	3420601	284867	879589		High	High	Peak Found	High	High	Peak Found	High	High	Peak Found	High	High	Peak Found	High	High	Peak Found	Peak Found	Peak Found	Peak Found	Peak Found	Not Found	High	High	Peak Found	Peak Found	High	3.34	36.89
High	[R].ASEPGLAQLLVDQIYENAMIAAGLVDDPR.[A]		Human	1	1	1	Q12931	Q12931 [659-687]		0	3069.56					29821.6	14216.1	19290.4		50232.1	6919.03			157441	159717												Not Found	Not Found	Not Found	Not Found	Peak Found	Peak Found	Peak Found	Not Found	Peak Found	Peak Found	Not Found	Not Found	High	Peak Found	Not Found	Not Found	Not Found	Not Found	Not Found	Not Found	Not Found	Not Found	Not Found	Not Found	High	3.34	117.22
High	[R].ALLGYADNQCK.[L]	1xCarbamidomethyl [C10]	Human	1	1	8	Q9HC38	Q9HC38 [188-198]		0	1252.6	1.08349e+06	1786134	255615	750586	1.17156e+06	1582154	1.31325e+06	1873769	2196330	1.4605e+06	2434635	72648.5	606147	1.3965e+06	366714	353403	250196	713358	762504	1.9019e+06	315157	1.01178e+06	996634	1.99366e+06		High	High	Peak Found	Peak Found	High	High	High	Peak Found	Peak Found	Peak Found	High	Peak Found	Peak Found	High	Peak Found	Peak Found	Peak Found	Peak Found	Peak Found	Peak Found	Peak Found	Peak Found	Peak Found	High	High	3.34	20.06
High	[R].INEILSNALK.[R]		Human	1	1	24	P52272	P52272 [372-381]		0	1114.65	2.84994e+06	5655948	10176836	17224708	5.3885e+06	8.28801e+06	4.48477e+06	6706422	17115764	9403868	13163517	4360069	5241289	15698381	1.71793e+06	1.63036e+06	1.93084e+06	5.21542e+06	2.57662e+06	9145082	3.03835e+06	8871420	1.77915e+06	5700886		High	High	High	High	High	High	High	High	Peak Found	High	High	High	High	High	High	High	High	High	Peak Found	Peak Found	High	High	High	High	High	3.34	35.53
High	[R].EELITNWEQIR.[T]		Human	1	1	19	Q13813	Q13813 [337-347]		0	1430.73	532310	981381	765454	994127	738189	740816	1.25156e+06	1719185	1235715	680130	856761	1.99952e+06	1.67389e+06	3.73674e+06	980734	650990	639445	1.54816e+06	1.17684e+06	3174207	952292	2446955	173489	379399		High	High	High	High	High	High	Peak Found	High	High	Peak Found	Peak Found	High	High	High	High	High	High	High	Peak Found	High	Peak Found	High	Peak Found	High	High	3.34	51.92
High	[R].NDELTSLAEETR.[A]		Human	1	1	2	Q9UJC3	Q9UJC3 [289-300]		0	1377.65		144146	83494.2	105201	153913	252370		153037			208555		361015	762927			88087.5	268390	142400	398297	265680	591855		62541.5		Not Found	Peak Found	Peak Found	Peak Found	Peak Found	Peak Found	Not Found	Peak Found	Not Found	Not Found	Peak Found	Not Found	High	Peak Found	Not Found	Not Found	Peak Found	Peak Found	Peak Found	High	Peak Found	Peak Found	Not Found	Peak Found	High	3.34	33.45
High	[K].CLTQQAVALQR.[T]	1xCarbamidomethyl [C1]	Human	1	1	5	O75153	O75153 [1196-1206]		0	1287.68		152142	132290	240739	249945	236569	236015	382242		157516	207041	291185	307378	1.06275e+06	275258	182844	180553	474239	365953	878944	222931	755069				Not Found	Peak Found	Peak Found	Peak Found	Peak Found	Peak Found	Peak Found	Peak Found	Not Found	Peak Found	Peak Found	High	High	High	Peak Found	Peak Found	Peak Found	Peak Found	High	Peak Found	Peak Found	High	Not Found	Not Found	High	3.34	19.45
High	[R].MIGGPILPSER.[S]		Human	1	1	21	P49419	P49419 [163-173]		0	1169.63	1.51494e+06	3.36367e+06	1.60402e+06	3131384	937345	1.5683e+06	1.19161e+06	1.32062e+06	2.47434e+06	1.84712e+06	2139509	929262	1.16912e+06	3.83134e+06	296739	182234	624373	1.40247e+06	1.30702e+06	3.99767e+06	827298	2.84748e+06	652690	2.22594e+06		High	High	High	High	High	High	High	High	High	High	High	Peak Found	High	High	Peak Found	Peak Found	High	High	High	High	High	High	High	High	High	3.34	33.68
High	[K].DGGNQEVEIAR.[C]		Human	1	1	1	P13861	P13861 [319-329]		0	1187.57	179050	580665	391730	826099					440894					596024	175904			446344	465583	1.2147e+06	145626	751831	147397	122754		Peak Found	Peak Found	Peak Found	Peak Found	Not Found	Not Found	Not Found	Not Found	Peak Found	Not Found	Not Found	Not Found	Not Found	Peak Found	Peak Found	Not Found	Not Found	Peak Found	Peak Found	High	Peak Found	Peak Found	Peak Found	Peak Found	High	3.34	13.98
High	[R].TTGGICTYCNR.[E]	2xCarbamidomethyl [C6; C9]	Human	1	1	6	O15231	O15231 [624-634]		0	1302.56		149393		529022		641055	355150	454060	497008	205133		250123	498359	1.2398e+06	468301	355692	179429	431750	263802	366777	242918	674943		98397.1		Not Found	Peak Found	Not Found	High	Not Found	High	Peak Found	Peak Found	Peak Found	Peak Found	Not Found	Peak Found	Peak Found	Peak Found	High	High	High	High	Peak Found	Peak Found	Peak Found	Peak Found	Not Found	Peak Found	High	3.34	12.95
High	[K].IGLFGGAGVGK.[T]		Human	1	1	15	P06576	P06576 [202-212]		0	975.562	9740708	16936638	12035206	20740300	4936353	7.47949e+06	5.09193e+06	7.70754e+06	14298647	7168009	10979358	3.91845e+06	7.14307e+06	17294860	2.99446e+06	2.83626e+06	3046516	7566507	6485241	18728812	4.91356e+06	13760587	2731425	8578515		Peak Found	Peak Found	Peak Found	Peak Found	Peak Found	Peak Found	High	Peak Found	High	Peak Found	High	High	High	High	High	High	High	High	High	High	High	High	High	Peak Found	High	3.34	36.28
High	[K].AAMIVNQLSK.[K]		Human	1	1	23	P14923	P14923 [162-171]		0	1074.6	1.12113e+06	2340975	4.78013e+06	7593788	4.22305e+06	5731419	4.66313e+06	6418164	8492775	5.6313e+06	7.30556e+06	3293484	2.775e+06	7808105	2.534e+06	3.1298e+06	1.48197e+06	4299472	3.50139e+06	7608988	1.89263e+06	5.39992e+06	823405	1.71168e+06		High	High	High	High	High	High	High	High	High	High	High	High	High	High	High	High	High	High	High	High	High	High	Peak Found	High	High	3.34	22.14
High	[K].DKFLTPDFTSLDVLTFAGSGIPAGINIPNYDDLR.[Q]		Human	1	1	2	Q9NY33	Q9NY33 [366-399]		1	3682.86	22915.2		3319.03		58109.9		368034	115003	235359		5369.93		287415	661043												Peak Found	Not Found	Peak Found	Not Found	Peak Found	Not Found	Peak Found	Peak Found	Peak Found	Not Found	Peak Found	Not Found	High	High	Not Found	Not Found	Not Found	Not Found	Not Found	Not Found	Not Found	Not Found	Not Found	Not Found	High	3.34	109.1
High	[K].FNKPFVFLMIEQNTK.[S]		Human	1	1	1	P01009	P01009 [390-404]		0	1855.98							147241	123671	444721	162596	135718	49358.9						7662.43			46875.7	122765				Not Found	Not Found	Not Found	Not Found	Not Found	Not Found	Peak Found	Peak Found	Peak Found	High	Peak Found	Peak Found	Not Found	Not Found	Not Found	Not Found	Not Found	Peak Found	Not Found	Not Found	Peak Found	Peak Found	Not Found	Not Found	High	3.34	73.14
High	[K].LLDVVHPAAK.[T]		Human	1	1	38	Q99832	Q99832 [68-77]		0	1062.63	1.04199e+07	1.651e+07	12332009	22783973	6.67988e+06	11690999	5.15508e+06	9.13273e+06	1.92992e+07	10825484	15980963	4.98531e+06	5.79667e+06	1.83374e+07	2.52291e+06	3.29534e+06	3.26173e+06	7097538	9.13222e+06	24527673	5.7713e+06	1.64901e+07	6.83738e+06	1.55366e+07		High	High	High	High	High	High	High	High	High	High	High	High	High	High	Peak Found	Peak Found	High	High	High	High	High	High	High	High	High	3.34	16.4
High	[R].AECMLQQAER.[L]	1xCarbamidomethyl [C3]	Human	1	1	17	P13796	P13796 [334-343]		0	1235.55	861910	1.13e+06	1.43971e+06	2.11043e+06	575608	942718	594974	856289	2.12321e+06	1.28067e+06	1.38013e+06	815826	909453	2.44952e+06	419158	347277	389574	834511	611112	1.26452e+06	419629	1.30357e+06	327663	680888		High	High	High	High	Peak Found	High	Peak Found	High	High	High	High	High	High	High	Peak Found	Peak Found	Peak Found	Peak Found	Peak Found	High	Peak Found	High	High	High	High	3.34	14.84
High	[K].LGGNYGPTVLVQQEALK.[R]		Human	1	1	4	O15382	O15382 [230-246]		0	1786.97	306616	436826	188217		523699	345015	275499	401616	897628	506760	672019	204049	460756	886693	83183.9	159705		318032	395720	867508	282287	547440	260140	555627		High	Peak Found	Peak Found	Not Found	Peak Found	High	Peak Found	Peak Found	Peak Found	Peak Found	Peak Found	Peak Found	Peak Found	Peak Found	Peak Found	Peak Found	Not Found	High	Peak Found	Peak Found	Peak Found	Peak Found	High	Peak Found	High	3.34	48.36
High	[K].KPGMFFNPEESELDLTYGNR.[Y]	1xOxidation [M4]	Human	1	1	1	P11413	P11413 [408-427]		0	2360.09	148699		59375.9				112888	129352				125563									129355	312614				Peak Found	Not Found	Peak Found	Not Found	Not Found	Not Found	Peak Found	Peak Found	Not Found	Not Found	Not Found	Peak Found	Not Found	Not Found	Not Found	Not Found	Not Found	Not Found	Not Found	Not Found	Peak Found	High	Not Found	Not Found	High	3.34	56.75
High	[K].QQLLIGAYAK.[A]		Human	1	1	19	Q99832	Q99832 [431-440]		0	1104.64	6487567	14335733	8263050	13103555	4821346	7.63404e+06	3.09251e+06	4.07717e+06	10563376	6.54334e+06	8476380	3.13425e+06	4.29309e+06	12178507	1.58357e+06	1.58701e+06	2.47266e+06	5.73166e+06	5.13251e+06	13617145	3.77878e+06	9196974	4305136	9575500		High	High	Peak Found	High	Peak Found	High	Peak Found	High	High	High	High	Peak Found	High	High	High	High	High	High	High	Peak Found	High	High	High	High	High	3.34	30.19
High	[K].ISLQAIQQLVR.[K]		Human	1	1	2	O75694	O75694 [776-786]		0	1268.77	53260.4	70413	81555.4	98705.2	156577	176119	156845	228103	119255	87575.4	116879	108559	308361	512789	120966	95359.1	97449.4	149053	244984	555527	297427	648764	16945.5	48474.5		Peak Found	Peak Found	Peak Found	Peak Found	Peak Found	Peak Found	Peak Found	Peak Found	Peak Found	Peak Found	Peak Found	Peak Found	Peak Found	Peak Found	Peak Found	High	Peak Found	Peak Found	High	Peak Found	Peak Found	Peak Found	Peak Found	Peak Found	High	3.34	63.59
High	[R].DPPEEEIPFCTLK.[S]	1xCarbamidomethyl [C10]	Human	1	1	5	A0AVT1	A0AVT1 [616-628]		0	1574.74		54761.4	43396.3	106619	137742	166840	85330.9	131258		66551.4	80019.9	144115			238870	131915	71657.8	187615	164258	399711	179748	420653				Not Found	Peak Found	Peak Found	Peak Found	Peak Found	Peak Found	Peak Found	Peak Found	Not Found	Peak Found	Peak Found	Peak Found	Not Found	Not Found	High	High	Peak Found	High	Peak Found	Peak Found	High	High	Not Found	Not Found	High	3.34	53.81
High	[R].AQELDALDNSHPIEVSVGHPSEVDEIFDAISYSK.[G]		Human	1	2	1	P55786	P55786 [407-440]		0	3711.77					74485.2	64342.4	108017						240643	483456					16952.7		43107.5	170633				Not Found	Not Found	Not Found	Not Found	Peak Found	Peak Found	Peak Found	Not Found	Not Found	Not Found	Not Found	Not Found	Peak Found	High	Not Found	Not Found	Not Found	Not Found	Peak Found	Not Found	Peak Found	Peak Found	Not Found	Not Found	High	3.34	78.54
High	[K].ITPNLAEFAFSLYR.[Q]		Human	1	1	10	P01009	P01009 [50-63]		0	1641.86	118470	182227	51018.9	57790.4	169290	113512	180514	305311	341438	171360	137805	81778.5	337578	650376	19792.9	13880.9	15038	20282.8	46189.4	81472.6	58524.1	116764	80410	138328		High	Peak Found	Peak Found	Peak Found	High	High	High	High	High	High	High	Peak Found	High	Peak Found	Peak Found	Peak Found	Peak Found	Peak Found	Peak Found	Peak Found	Peak Found	Peak Found	Peak Found	High	High	3.34	87.84
High	[R].NTLTNIAMRPGLEGYALPR.[K]		Human	1	1	1	P33992	P33992 [177-195]		0	2087.11																									No Quan Values	Not Found	Not Found	Not Found	Not Found	Not Found	Not Found	Not Found	Not Found	Not Found	Not Found	Not Found	Not Found	Not Found	High	Not Found	Not Found	Not Found	Not Found	Not Found	Not Found	Not Found	Not Found	Not Found	Not Found	High	3.34
High	[R].YATSCYSCCPR.[L]	3xCarbamidomethyl [C5; C8; C9]	Human	1	1	5	Q13057	Q13057 [136-146]		0	1424.54		383914		744500		263812			917002	483976		303731	255236	724698			2355.08	148563				304673		192719		Not Found	Peak Found	Not Found	High	Not Found	Peak Found	Not Found	Not Found	High	High	Not Found	High	Peak Found	Peak Found	Not Found	Not Found	Peak Found	Peak Found	Not Found	Not Found	Not Found	Peak Found	Not Found	High	High	3.34	12.5
High	[R].LIGLTTIFSATALGFLAHK.[R]		Human	1	1	1	P27338	P27338 [495-513]		0	1974.14	9464.23				20060.8		35653.2	25990.6	92554.7	23897.7													12307.5			Peak Found	Not Found	Not Found	Not Found	Peak Found	Not Found	Peak Found	Peak Found	High	Peak Found	Not Found	Not Found	Not Found	Not Found	Not Found	Not Found	Not Found	Not Found	Not Found	Not Found	Not Found	Not Found	Peak Found	Not Found	High	3.34	101.16
High	[K].NNDLTSCCFSDAK.[T]	2xCarbamidomethyl [C7; C8]	Human	1	1	2	Q9ULC5	Q9ULC5 [63-75]		0	1531.62	98831.7	234961	293383	591984	153588	207346	131396	225342	347811	168744	204994	174409	140637	309089		90053.2	78767.9	199999	151588	277287	137716	344033	109905	213152		Peak Found	High	Peak Found	High	Peak Found	Peak Found	Peak Found	Peak Found	Peak Found	Peak Found	Peak Found	Peak Found	Peak Found	Peak Found	Not Found	Peak Found	Peak Found	Peak Found	Peak Found	Peak Found	Peak Found	Peak Found	Peak Found	Peak Found	High	3.34	19.58
High	[K].GPEEEHPSVTLFR.[Q]		Human	1	1	6	Q03154	Q03154 [5-17]		0	1497.73	251928	941525	452534	324958	147193	548299	620288	593524	1.1948e+06	642256	998675	320529	575777	2.10504e+06	194208	179288	100139	270589	586832	1.39339e+06	465092	1.1388e+06	226037	409499		Peak Found	High	Peak Found	Peak Found	Peak Found	Peak Found	Peak Found	High	Peak Found	Peak Found	Peak Found	Peak Found	Peak Found	High	High	Peak Found	Peak Found	High	Peak Found	Peak Found	Peak Found	Peak Found	Peak Found	High	High	3.34	26.68
High	[K].EGLAELYEYK.[K]		Human	1	1	10	Q14008	Q14008 [1848-1857]		0	1214.59	76352.2	201065	141128	302116	244240	336638	318145	489642	246872	162271	272964	391335	356035	938455	206650	176543	211921	556918	378462	868627	313455	964652	30905.6	88893.6		Peak Found	Peak Found	Peak Found	Peak Found	Peak Found	Peak Found	High	Peak Found	Peak Found	High	Peak Found	High	High	Peak Found	Peak Found	Peak Found	High	High	High	High	High	High	Peak Found	Peak Found	High	3.34	41.92
High	[K].TMGFCYQILTEPNADPR.[K]	1xCarbamidomethyl [C5]	Human	1	1	7	O95373	O95373 [411-427]		0	2012.92	75616.8	151326	169644	205238	502080	484125	982364	349564	325201	212807	158429	304354	815845	1.96612e+06	402364	271920	149097	271597	405794	855836	513184	1.3289e+06	27400			Peak Found	Peak Found	Peak Found	Peak Found	High	Peak Found	High	Peak Found	Peak Found	Peak Found	Peak Found	Peak Found	High	High	High	Peak Found	Peak Found	Peak Found	Peak Found	High	Peak Found	High	Peak Found	Not Found	High	3.34	60.1
High	[R].MAGTAFDFENMK.[R]		Human	1	1	4	P31150	P31150 [424-435]		0	1361.59	775892	1.63118e+06	1.46791e+06	2.75892e+06	881529	1.32287e+06	485432	823768	2.05741e+06	1.19731e+06	1.73821e+06	771366	926199	2087229	204606	295413	365846	953833	649082	1632867	409467	1.37994e+06	478599	1.63634e+06		High	Peak Found	Peak Found	Peak Found	Peak Found	Peak Found	Peak Found	Peak Found	Peak Found	Peak Found	Peak Found	Peak Found	Peak Found	Peak Found	Peak Found	High	Peak Found	Peak Found	Peak Found	Peak Found	Peak Found	Peak Found	High	High	High	3.34	45.54
High	[K].GEGPEVDMNLPK.[A]		Human	1	1	6	Q09666	Q09666 [1525-1536]		0	1285.61			193619	481945	86565.2		187776	310904	178067	158699	152261	378072	430285	1.27235e+06	205078	197223	712035	1.81768e+06	946982	2.74143e+06	618399	1.69706e+06	64914	250850		Not Found	Not Found	Peak Found	Peak Found	Peak Found	Not Found	Peak Found	Peak Found	Peak Found	Peak Found	Peak Found	High	High	High	Peak Found	High	High	Peak Found	Peak Found	High	Peak Found	Peak Found	Peak Found	Peak Found	High	3.34	29.9
High	[K].MISGLYLGELVR.[L]		Human	1	1	2	Q2TB90	Q2TB90 [296-307]		0	1350.74			40850.7	47863.3	222491	240236	186023	213061	124215	71483.3		53135.8	234178	452906	131679	93148.5	77371	73101.2	312390	455240	416174	878393				Not Found	Not Found	Peak Found	Peak Found	Peak Found	Peak Found	Peak Found	Peak Found	Peak Found	Peak Found	Not Found	Peak Found	Peak Found	Peak Found	Peak Found	Peak Found	Peak Found	Peak Found	Peak Found	Peak Found	High	High	Not Found	Not Found	High	3.34	67.29
High	[R].TLGGLEMELR.[L]		Human	1	1	3	Q9Y4L1	Q9Y4L1 [269-278]		0	1118.59	362272	681101	639979	1.01257e+06	1.0444e+06	1.10527e+06	1.44538e+06	1.55463e+06	1.49223e+06	1.09107e+06	995104	1.43551e+06	2.11617e+06	4549370	836011	708809	724579	1.1137e+06	1.13169e+06	2.43458e+06	1.12856e+06	3.33049e+06	106824	449229		Peak Found	Peak Found	Peak Found	Peak Found	Peak Found	Peak Found	Peak Found	Peak Found	Peak Found	Peak Found	Peak Found	High	High	High	Peak Found	Peak Found	Peak Found	Peak Found	Peak Found	Peak Found	Peak Found	Peak Found	Peak Found	Peak Found	High	3.34	42.77
High	[R].WYQMGAYQPFFR.[A]		Human	1	1	11	Q14697	Q14697 [663-674]		0	1593.73	420496	675120	580291	807007	772552	993726	2.82971e+06	2942511	2.31485e+06	1.25408e+06	698689	2.09279e+06	3.90391e+06	7593140	699507	497324	573742	587198	1.1033e+06	2.26209e+06	1.52651e+06	5.63257e+06	272695	476268		Peak Found	Peak Found	Peak Found	Peak Found	Peak Found	Peak Found	High	High	High	High	Peak Found	High	High	High	Peak Found	High	Peak Found	Peak Found	Peak Found	High	High	High	Peak Found	Peak Found	High	3.34	68.76
High	[R].LGSSSLTNIPEEVR.[E]		Human	1	1	6	Q6P3W7	Q6P3W7 [288-301]		0	1501.79		238321	77729.1	238493	307335	443018		754799		239618	183606	61644.8	369572	751275	264522	371733	260271	389147	196586		345815	778436	15697.4			Not Found	Peak Found	Peak Found	High	High	High	Not Found	Peak Found	Not Found	Peak Found	Peak Found	Peak Found	Peak Found	Peak Found	Peak Found	High	High	High	Peak Found	Not Found	Peak Found	Peak Found	Peak Found	Not Found	High	3.34	37.01
High	[R].EPAAEIEALLGMDLVR.[L]	1xOxidation [M12]	Human	1	1	3	Q12765	Q12765 [99-114]		0	1742.9	155714	282431	182881	246642	61933.7	49089.1	53468.5	55303.6	139079	34782.4	24476	36369.7	42667.2	77302.8	19025.9	17858.7	57035.4	25837.9	42283.8	73815.7	40669.4	88790.4	71606.6	220248		Peak Found	High	Peak Found	Peak Found	Peak Found	Peak Found	Peak Found	Peak Found	Peak Found	Peak Found	Peak Found	Peak Found	Peak Found	Peak Found	Peak Found	Peak Found	Peak Found	Peak Found	Peak Found	Peak Found	High	Peak Found	Peak Found	Peak Found	High	3.34	84.54
High	[K].QYLNPSQVFDLLKGGPEAGLSMFK.[N]	1xPhospho [S6]; 1xOxidation [M22]	Human	1	1	1	Q5KSL6	Q5KSL6 [514-537]	Q5KSL6 1xPhospho [S519]	1	2735.32																									No Quan Values	Not Found	Not Found	Not Found	Not Found	Not Found	Not Found	Not Found	Not Found	Not Found	Not Found	Not Found	Not Found	Not Found	High	Not Found	Not Found	Not Found	Not Found	Not Found	Not Found	Not Found	Not Found	Not Found	Not Found	High	3.34
High	[K].LYCIYVAIGQK.[R]	1xCarbamidomethyl [C3]	Human	1	1	17	P25705	P25705 [242-252]		0	1327.71	683647	1.30328e+06	645448	727415	1.20229e+06	1.15317e+06	1.07248e+06	933776	2.32071e+06	1.57932e+06	1.59271e+06	239077	1.37363e+06	3.05883e+06	99284.2	103594	111595	75169.8	974976	1.15728e+06	487316	1.09792e+06	638804	1.26107e+06		Peak Found	High	High	High	High	High	High	High	High	High	High	High	High	High	Peak Found	Peak Found	Peak Found	Peak Found	High	High	Peak Found	High	Peak Found	High	High	3.34	47.69
High	[R].QLDMILDEQR.[R]		Human	1	1	12	P49257	P49257 [351-360]		0	1260.63	116507	188349	397502	635000	243655	257061	585467	824945	599297	349671	388742	1.02518e+06	925012	2.5491e+06	357201	317490	384402	846985	748057	1.73684e+06	911402	1972566	92824.1	226413		Peak Found	Peak Found	Peak Found	Peak Found	Peak Found	Peak Found	High	High	Peak Found	Peak Found	Peak Found	High	High	High	High	High	High	High	Peak Found	High	High	High	Peak Found	Peak Found	High	3.34	37.96
High	[K].DLAPYLPSVTPGLK.[A]		Human	1	1	20	Q92616	Q92616 [1650-1663]		0	1470.82	152835	403483	232881	379931	368313	392623	680392	824565	667657	313105	472605	848760	623846	1.12241e+06	456483	336668	342277	700611	638179	1.8355e+06	468436	1.27368e+06	76110.5	184167		High	High	High	Peak Found	High	High	High	High	High	High	High	High	High	High	High	Peak Found	High	High	High	High	High	High	Peak Found	Peak Found	High	3.34	63.99
High	[R].ITPSYVAFTPEGERLIGDAAK.[N]		Human	1	1	2	P11021	P11021 [61-81]		1	2235.17		89991.2					407421	386614						172967					47999.1				45526.1			Not Found	Peak Found	Not Found	Not Found	Not Found	Not Found	High	High	Not Found	Not Found	Not Found	Not Found	Not Found	Peak Found	Not Found	Not Found	Not Found	Not Found	Peak Found	Not Found	Not Found	Not Found	Peak Found	Not Found	High	3.34	53.35
High	[K].DFVASIDATYAK.[Q]		Human	1	1	6	P25205	P25205 [82-93]		0	1300.64			68904.5		352800	472567	149646	178722	176952		109735	98640.3	388051	702429	232268	220340	95839.5	148740	296540	758516	461498	1.15771e+06	26785.5	62399.7		Not Found	Not Found	Peak Found	Not Found	Peak Found	Peak Found	Peak Found	Peak Found	Peak Found	Not Found	Peak Found	Peak Found	Peak Found	Peak Found	High	High	Peak Found	Peak Found	High	High	High	High	Peak Found	Peak Found	High	3.34	47.44
High	[R].MNEVISLWK.[K]		Human	1	1	20	Q13813	Q13813 [653-661]		0	1119.59	498380	972538	810345	1.38077e+06	715656	926920	1280599	1681117	1.36137e+06	927124	991720	2234809	2313545	5.62766e+06	481115	411815	855629	1.64731e+06	1.50931e+06	3.24219e+06	1.03583e+06	2.5032e+06	102508	325751		High	High	High	High	High	High	High	High	Peak Found	Peak Found	High	High	High	High	High	Peak Found	High	High	High	High	High	High	Peak Found	Peak Found	High	3.34	50.59
High	[K].YAINPHLTEDQR.[F]		Human	1	1	1	Q9ULX3	Q9ULX3 [334-345]		0	1456.72	219462	563606	296139	544691				172627					258594	600749				89009.5	237867	489157	168426		193636	302355		Peak Found	High	Peak Found	Peak Found	Not Found	Not Found	Not Found	Peak Found	Not Found	Not Found	Not Found	Not Found	Peak Found	Peak Found	Not Found	Not Found	Not Found	Peak Found	Peak Found	Peak Found	Peak Found	Not Found	Peak Found	Peak Found	High	3.34	17.17
High	[R].LLGVCCSVDNCR.[L]	3xCarbamidomethyl [C5; C6; C11]	Human	1	1	23	A0AV96	A0AV96 [141-152]		0	1452.64	272373	858422	1.04426e+06	2.09551e+06	430138	860665	483298	827424	1.8072e+06	1076550	1.50053e+06	650803	686495	1716701	149554	150417	343726	754721	446688	1.31865e+06	376190	740618	418694	1.13904e+06		High	High	High	High	High	High	High	High	High	High	High	High	High	High	Peak Found	High	High	High	High	High	High	High	High	High	High	3.34	24.71
High	[R].QIFDEYENETFLCHR.[F]	1xCarbamidomethyl [C13]	Human	1	1	1	Q9Y3A3	Q9Y3A3 [176-190]		0	2000.88	238126	350588	164323	230518	258858	403666	409988	435443	589070	434470	406121		353224	446284	95644.4	89547.4	54291.7	112605	224905	647017	186265	381650	182826	515981		Peak Found	Peak Found	Peak Found	Peak Found	Peak Found	Peak Found	Peak Found	Peak Found	Peak Found	Peak Found	Peak Found	Not Found	Peak Found	Peak Found	Peak Found	Peak Found	Peak Found	Peak Found	Peak Found	Peak Found	Peak Found	Peak Found	High	Peak Found	High	3.34	49.71
High	[K].VDPLFTELLNGIR.[A]		Human	1	1	10	Q92616	Q92616 [2381-2393]		0	1486.83	33525.5	60245.6	30852	36647.5	130575	140437	198280	179683	115727	91032.5	82164.4	252148	292111	479151	37614.3	35384.2	104168	110462	233380	443740	237027	550548	17914.8	42575.9		Peak Found	Peak Found	Peak Found	Peak Found	Peak Found	Peak Found	Peak Found	High	Peak Found	High	Peak Found	Peak Found	High	High	High	Peak Found	Peak Found	High	High	High	High	High	Peak Found	Peak Found	High	3.34	90.37
High	[R].MGLAISLVATEK.[E]		Human	1	1	3	Q92499	Q92499 [612-623]		0	1232.69					909896	761499	387611	570154	808780	503544			320917	824375	282149	177588										Not Found	Not Found	Not Found	Not Found	High	High	Peak Found	Peak Found	Peak Found	Peak Found	Not Found	Not Found	High	Peak Found	Peak Found	Peak Found	Not Found	Not Found	Not Found	Not Found	Not Found	Not Found	Not Found	Not Found	High	3.34	51.55
High	[K].LQQGYNAMGFSQGGQFLR.[A]		Human	1	1	9	P50897	P50897 [105-122]		0	2001.96	167431	294462	113862	124978	277923	221024	252750	405789	369703	260986	354407	70511.6	262234		176261	74651.1	36643.5	70747.6	119287	294918	86690.4	322751	63557.1	153338		Peak Found	High	Peak Found	Peak Found	Peak Found	High	High	High	High	Peak Found	Peak Found	Peak Found	High	High	High	Peak Found	Peak Found	Peak Found	Peak Found	Peak Found	Peak Found	High	Peak Found	Peak Found	High	3.34	53.01
High	[R].TAWVFDDKYK.[R]		Human	1	1	25	P05198	P05198 [134-143]		1	1272.63	2.32455e+06	5.05253e+06	773346	1.19365e+06	1.70247e+06	2.18393e+06	2.52456e+06	3.22481e+06	3.82051e+06	2.3925e+06	3.25909e+06	1.05659e+06	1.03852e+06	3.11514e+06	529947	424789	563081	1.58843e+06	967960	2.52947e+06	561992	1.56687e+06	417163	1.22204e+06		High	High	High	High	High	High	High	High	High	High	High	High	Peak Found	High	Peak Found	Peak Found	High	High	High	High	High	High	Peak Found	High	High	3.34	28.94
High	[K].GWEVVESDLYAMNFNPIISR.[K]		Human	1	1	3	P15559	P15559 [34-53]		0	2340.13	65158.3	83411	8507.41	8449.68	90633.6	93706.5	204221	149651	234012	66070.4	65755.3		124482	213560					13750.6		18658.5	25605.1	80139.2	179780		Peak Found	Peak Found	Peak Found	Peak Found	Peak Found	Peak Found	Peak Found	Peak Found	High	Peak Found	Peak Found	Not Found	High	High	Not Found	Not Found	Not Found	Not Found	Peak Found	Not Found	Peak Found	Peak Found	Peak Found	Peak Found	High	3.34	95.98
High	[K].LFNSLLLGPTASNNK.[T]		Human	1	1	4	Q7LBC6	Q7LBC6 [1273-1287]		0	1588.87		76978.7	104937	184371	136548	140471	196333	304946	177271	80007.1	127213	257720	105408		171569	104214	111254		144823	349446	146325	424448				Not Found	Peak Found	Peak Found	Peak Found	Peak Found	Peak Found	High	Peak Found	Peak Found	Peak Found	Peak Found	High	Peak Found	Not Found	Peak Found	Peak Found	Peak Found	Not Found	Peak Found	High	Peak Found	High	Not Found	Not Found	High	3.34	55.14
High	[R].EMAEAFAGEIPK.[V]		Human	1	1	10	O94973	O94973 [142-153]		0	1292.62	89681.1	140956	154411	272055	537503	732469	339421	498244	331495	209522	225287	314344	580769	1.3202e+06	344065	329517	214756	630575	371383	948174	342203	1.01084e+06	35660			Peak Found	Peak Found	Peak Found	Peak Found	High	High	Peak Found	Peak Found	Peak Found	Peak Found	Peak Found	Peak Found	Peak Found	Peak Found	High	High	High	High	High	High	High	High	Peak Found	Not Found	High	3.34	40.39
High	[R].MMHSNMETLYK.[E]		Human	1	1	1	O60610	O60610 [1106-1116]		0	1384.61																				569588	66996.3					Not Found	Not Found	Not Found	Not Found	Not Found	Not Found	Not Found	Not Found	Not Found	Not Found	Not Found	Not Found	Not Found	Not Found	Not Found	Not Found	Not Found	Not Found	Not Found	High	Peak Found	Not Found	Not Found	Not Found	High	3.34	17.95
High	[K].QVFGHLEFLSGEK.[K]		Human	1	1	2	Q1ED39	Q1ED39 [102-114]		0	1490.76	78366.7	255112	180824	200912		121152											41654.8	68254.3					87870	143420		Peak Found	High	High	Peak Found	Not Found	Peak Found	Not Found	Not Found	Not Found	Not Found	Not Found	Not Found	Not Found	Not Found	Not Found	Not Found	Peak Found	Peak Found	Not Found	Not Found	Not Found	Not Found	Peak Found	Peak Found	High	3.34	48.02
High	[R].QFAAQTVGNTYGNFSLATMFPR.[R]		Human	1	1	2	Q92575	Q92575 [347-368]		0	2421.17	22544.6		50537.8	58979.6	33808.3	79480.6	48018	78566.9	93599.8	87196.8	84520.1	67089.8	82265.2	172065							50712.6		13940	35632.2		Peak Found	Not Found	Peak Found	Peak Found	Peak Found	Peak Found	Peak Found	Peak Found	High	Peak Found	Peak Found	Peak Found	Peak Found	High	Not Found	Not Found	Not Found	Not Found	Not Found	Not Found	Peak Found	Not Found	Peak Found	Peak Found	High	3.34	80.02
High	[K].FEGDFDFESANAQFNR.[E]		Human	1	1	7	Q9BX40	Q9BX40 [249-264]		0	1893.8	130232	214510	108123	158661	75385.4				189984	123400	96017.9	72316.6	97300.7			30688	25905.8		103088	136634	74805.6	198847	104644	110271		High	High	Peak Found	High	Peak Found	Not Found	Not Found	Not Found	Peak Found	High	Peak Found	Peak Found	Peak Found	Not Found	Not Found	Peak Found	Peak Found	Not Found	High	Peak Found	High	Peak Found	Peak Found	High	High	3.34	54.87
High	[K].CDPVFDFGTGPR.[N]	1xCarbamidomethyl [C1]	Human	1	1	16	Q9BY44	Q9BY44 [306-317]		0	1367.6	981508	1.9179e+06	2.12397e+06	3.01485e+06	1.43802e+06	1.53877e+06	805028	1.15094e+06	3.54206e+06	2.03938e+06	2.6338e+06	1.22648e+06	1.14264e+06	2.85073e+06	285933	332899	706453	1.5292e+06	774968	1.99508e+06	749948	2288533	850362	1.70891e+06		Peak Found	High	Peak Found	High	High	High	High	High	High	High	High	High	Peak Found	Peak Found	Peak Found	Peak Found	High	High	Peak Found	High	Peak Found	High	High	High	High	3.34	46.22
High	[K].MALVLEALPQIAAK.[I]		Human	1	1	4	Q14254	Q14254 [357-370]		0	1467.86	176034	371349	323190	380949	141560	260414	285778	389929	339549	152616	241930	135964	316320	671796	99948.9	98668	62558.4	70037.1	171901	460032	188036	461493	74942.3	189463		Peak Found	Peak Found	High	High	Peak Found	Peak Found	Peak Found	Peak Found	Peak Found	Peak Found	Peak Found	Peak Found	Peak Found	Peak Found	Peak Found	Peak Found	Peak Found	Peak Found	High	Peak Found	Peak Found	Peak Found	Peak Found	High	High	3.34	72.28
High	[R].QNLPLSSGK.[S]		Human	1	1	5	P25325	P25325 [138-146]		0	943.521	1.8572e+06	3.42056e+06	959408		1.377e+06	1.77239e+06	3.48511e+06	4519042	3.90989e+06	2.40773e+06	4.21871e+06	1.44555e+06	1.55158e+06	7.58091e+06	1.81753e+06	1.92006e+06	1.24556e+06	1.99592e+06	2.83997e+06	6.18561e+06	1.92075e+06	6.08539e+06	2.12178e+06	5.99095e+06		Peak Found	Peak Found	Peak Found	Not Found	Peak Found	High	Peak Found	Peak Found	High	High	Peak Found	Peak Found	Peak Found	Peak Found	Peak Found	Peak Found	Peak Found	Peak Found	Peak Found	Peak Found	Peak Found	Peak Found	High	High	High	3.34	13.38
High	[K].VEMQPTELVSK.[E]		Human	1	1	16	O43491	O43491 [161-171]		0	1260.65	474344	1.30284e+06	827201	1.47468e+06	1.18146e+06	1623026	1790074	2772250	1.50484e+06	941263	1.61873e+06	1.63599e+06	2.2557e+06	6.18457e+06	1.15229e+06	1309168	1.01592e+06	2.58794e+06	1.75069e+06	4.72565e+06	1.19947e+06	4.17405e+06	247321	552386		Peak Found	Peak Found	Peak Found	High	Peak Found	High	High	Peak Found	High	Peak Found	Peak Found	High	High	High	Peak Found	High	High	High	High	High	High	High	Peak Found	Peak Found	High	3.34	25.84
High	[R].IAIYELLFK.[E]		Human	1	1	29	P46783	P46783 [9-17]		0	1109.66	2.80635e+06	4.85228e+06	893702	1.27874e+06	5.77392e+06	5.78305e+06	7.73986e+06	8.25434e+06	6784495	4.6276e+06	3.87621e+06	2.12249e+06	4.07499e+06	6.97591e+06	723695	558162	657728	595800	1.66729e+06	3.14491e+06	2.69334e+06	6.88064e+06	1811779	3.99436e+06		High	High	Peak Found	Peak Found	High	High	High	High	High	High	High	High	High	High	Peak Found	Peak Found	High	Peak Found	High	High	High	High	High	High	High	3.34	81.04
High	[K].NETDEDGWTTVR.[R]		Human	1	1	14	Q14152	Q14152 [1370-1381]		0	1422.61	103305	197017	277168	425880	442213	405428	366356	546968	392744	217813	314150	334805	568821	1.12029e+06	285138	294864	164061	421002	675394	1.32883e+06	501983	1.25929e+06	64729	86251.1		Peak Found	Peak Found	Peak Found	Peak Found	Peak Found	High	Peak Found	High	Peak Found	High	Peak Found	High	Peak Found	Peak Found	High	High	High	High	High	High	High	High	Peak Found	High	High	3.34	21.68
High	[R].LPTVPLSGMYNK.[S]		Human	1	1	9	O14562	O14562 [213-224]		0	1319.7	1.00798e+06	2.47272e+06	372669	783921	767449	1.08449e+06	1.06081e+06	1.65825e+06	1.82909e+06	1.18922e+06	1.65762e+06	817934			588702	603339	347385	862606	778043	2.29305e+06	518966	2.00272e+06	440414	1.2433e+06		Peak Found	Peak Found	Peak Found	High	Peak Found	High	Peak Found	Peak Found	High	High	Peak Found	High	Not Found	Not Found	Peak Found	High	Peak Found	High	Peak Found	High	Peak Found	Peak Found	Peak Found	High	High	3.34	45.28
High	[K].HAQDYVLTYNYEGR.[G]		Human	1	1	2	Q02487	Q02487 [849-862]		0	1728.8								69686.3					69059.8	315587				50643.7			69458.5	168716				Not Found	Not Found	Not Found	Not Found	Not Found	Not Found	Not Found	Peak Found	Not Found	Not Found	Not Found	Not Found	Peak Found	High	Not Found	Not Found	Not Found	Peak Found	Not Found	Not Found	Peak Found	High	Not Found	Not Found	High	3.34	27.24
High	[R].LIEQEEYLNVQVK.[E]		Human	1	1	4	Q9NTJ3	Q9NTJ3 [828-840]		0	1604.85																									No Quan Values	Not Found	Not Found	Not Found	Not Found	Not Found	Not Found	High	Not Found	Not Found	Not Found	Not Found	Not Found	High	Not Found	Not Found	Not Found	Not Found	Not Found	Not Found	High	Not Found	High	Not Found	Not Found	High	3.34
High	[K].DGNGYISAAELR.[H]		Human	1	1	17	P0DP25	P0DP25 [96-107]		0	1265.61	950773	1.49334e+06	561276	871797	1.0762e+06	1762568	940352	1.39382e+06	1.44042e+06	621696	1.30179e+06	661034	1.07627e+06	2.34388e+06	752243	672578	189175	462325	893847	1.84814e+06	1.11564e+06	2.74181e+06	318626	829618		High	High	High	Peak Found	Peak Found	High	High	High	High	Peak Found	High	High	High	High	High	High	Peak Found	Peak Found	High	High	High	High	Peak Found	Peak Found	High	3.34	32.69
High	[R].SIPSLVDGFKPGQR.[K]		Human	1	1	1	Q02880	Q02880 [735-748]		0	1500.82	30444	110481	33974.8	131582	83235.6	155168	93127.2	160794		80560.3	101481	133694	81940	192820	65763.5	44878.6	94382.9	288094	186140		178370	425563		35484.7		Peak Found	Peak Found	Peak Found	Peak Found	Peak Found	Peak Found	Peak Found	Peak Found	Not Found	Peak Found	Peak Found	Peak Found	Peak Found	Peak Found	Peak Found	Peak Found	Peak Found	High	Peak Found	Not Found	Peak Found	Peak Found	Not Found	Peak Found	High	3.34	37.98
High	[R].HMGGILAVANIR.[G]		Human	1	1	4	P48147	P48147 [494-505]		0	1251.7			122773	315831	109673	139142	212448	286397	414317	274088	344946	173101					99879.5	117799	106853	245007	79158.7	201178	110820	323298		Not Found	Not Found	High	High	Peak Found	Peak Found	Peak Found	Peak Found	Peak Found	Peak Found	Peak Found	Peak Found	Not Found	Not Found	Not Found	Not Found	Peak Found	Peak Found	Peak Found	Peak Found	Peak Found	Peak Found	High	High	High	3.34	43.14
High	[R].SGQVLEVSGSK.[A]		Human	1	1	4	P21281	P21281 [83-93]		0	1090.57	507001	800011	707662	1.15067e+06	363441	359499	272392		986777		731097	321696		1.19608e+06	130340		245214	374900	796253	1.17763e+06	209804		346267			Peak Found	Peak Found	Peak Found	Peak Found	Peak Found	Peak Found	Peak Found	Not Found	High	Not Found	Peak Found	Peak Found	Not Found	High	Peak Found	Not Found	Peak Found	High	High	Peak Found	Peak Found	Not Found	Peak Found	Not Found	High	3.34	13.06
High	[R].NTDEMVELR.[I]		Human	1	1	25	P61978	P61978 [38-46]		0	1106.51	8.2799e+06	15543611	17067912	24664734	9410094	10221677	5.13419e+06	6052782	25542628	13681462	19735994	8.15487e+06	9417448	25885384	3.18404e+06	3.16997e+06	4.34639e+06	9897017	8423474	18934340	4.86086e+06	12921614	6.76226e+06	12684523		High	High	High	High	High	High	High	High	High	High	High	High	High	High	High	High	High	High	High	High	High	High	High	High	High	3.34	20.36
High	[K].AIIIFVPVPQLK.[S]		Human	1	1	50	P62081	P62081 [59-70]		0	1337.86	6.3577e+06	11748123	3.25027e+06	3.8028e+06	12001323	10666181	13104238	14060277	17182950	10298488	10773805	1.57891e+06	7.04929e+06	13067860	1.87538e+06	1.43387e+06	916458	839075	2.30047e+06	4.07319e+06	2454381	5.90002e+06	4246790	11304722		High	High	High	High	High	High	High	High	High	High	High	High	High	High	High	High	High	High	High	High	High	High	High	High	High	3.34	78.73
High	[K].SCEGQNPELLPK.[T]	1xCarbamidomethyl [C2]	Human	1	1	5	Q9NQW6	Q9NQW6 [308-319]		0	1371.66	109894	209769		565031	237876	517120	401615	545777	471747	249262		553660	428407	1.38111e+06	451065	477912	346311	1.00295e+06	410223		332654	1.01188e+06	80777.5	219645		Peak Found	Peak Found	Not Found	Peak Found	Peak Found	High	Peak Found	Peak Found	Peak Found	Peak Found	Not Found	Peak Found	High	Peak Found	Peak Found	Peak Found	High	High	Peak Found	Not Found	Peak Found	High	Peak Found	Peak Found	High	3.34	17.82
High	[R].GWEEGVAQMSVGQR.[A]	1xOxidation [M9]	Human	1	1	3	P62942	P62942 [59-72]		0	1549.71	362055	270418	307170	249559	610665	591988	282526	381283				250055	84171.1		47679.9	74694.7	33073.7	86381.7			62129.8	160123				Peak Found	High	Peak Found	Peak Found	Peak Found	High	Peak Found	Peak Found	Not Found	Not Found	Not Found	Peak Found	Peak Found	Not Found	Peak Found	Peak Found	Peak Found	Peak Found	Not Found	Not Found	Peak Found	Peak Found	Not Found	Not Found	High	3.34	23.92
High	[K].LLEPVVCMSDMLR.[S]	1xCarbamidomethyl [C7]	Human	1	1	12	Q9UN37	Q9UN37 [397-409]		0	1562.77	289357	572208	277537	455386	284796	223591	242003	299689	517352	273604	305307	158607	469600	903213	103839	93750.6	103964	85293.4	269796	589904	232108	590996	103665	334007		High	High	High	High	High	Peak Found	Peak Found	High	High	High	High	Peak Found	Peak Found	Peak Found	Peak Found	Peak Found	Peak Found	Peak Found	High	Peak Found	Peak Found	Peak Found	High	High	High	3.34	73.81
High	[R].SDFLSLPFQAIECSLAR.[I]	1xCarbamidomethyl [C13]	Human	1	1	3	Q9Y2W6	Q9Y2W6 [407-423]		0	1953.97	30021.7	53538.8	49954	52228.2	131295	131353	151190	114072	145395	70556	74080.7	55627.4	186200	247301	9550.93	6396.98	5890.55	3316.13	17924.9	27904.3	28280.8	72529.6	21531.4	52485.3		Peak Found	Peak Found	Peak Found	Peak Found	Peak Found	Peak Found	High	Peak Found	Peak Found	High	Peak Found	High	Peak Found	Peak Found	Peak Found	Peak Found	Peak Found	Peak Found	Peak Found	Peak Found	Peak Found	Peak Found	Peak Found	Peak Found	High	3.34	102.12
High	[K].QVYVDKLAELK.[N]		Human	1	1	3	P34932	P34932 [669-679]		1	1305.74	616191	1.14555e+06	653408	857625	389513	508984	673062	979188	215605	99517.2		555481	64995.4		341539	277243	132494	347322						110296		High	High	Peak Found	Peak Found	Peak Found	Peak Found	Peak Found	Peak Found	Peak Found	Peak Found	Not Found	Peak Found	Peak Found	Not Found	Peak Found	Peak Found	Peak Found	Peak Found	Not Found	Not Found	Not Found	Not Found	Not Found	Peak Found	High	3.34	28.41
High	[R].QVETELFPCLR.[H]	1xCarbamidomethyl [C9]	Human	1	3	15	O43488	O43488 [206-216]		0	1391.7	340309	655778	195609	218877	604551	648366	556377	648646	978454	705604	691500	278952	340619		219641	136787	137488	363023	405266	622525	231298	347784	183815	557030		High	High	High	High	High	High	High	High	Peak Found	High	High	Peak Found	Peak Found	Not Found	Peak Found	Peak Found	Peak Found	Peak Found	High	High	Peak Found	High	High	High	High	3.34	51.79
High	[K].SYYEANDVTSAINIIDEAFSK.[H]		Human	1	1	1	Q9Y5Q9	Q9Y5Q9 [299-319]		0	2350.11	6035.01		9391.56	11439.2	62074.1	65783.5	33757.3	36721.4		7943.82	12022.1	13000.7	119133	114664	19063.4	14316.1	5189.02	3816.76	15676.6	23745.5	44697.2	122003		8679.25		Peak Found	Not Found	Peak Found	Peak Found	Peak Found	Peak Found	Peak Found	Peak Found	Not Found	Peak Found	Peak Found	Peak Found	Peak Found	Peak Found	Peak Found	Peak Found	Peak Found	Peak Found	Peak Found	Peak Found	High	Peak Found	Not Found	Peak Found	High	3.34	100.7
High	[R].SQPNHTPAGPPGPSSNPVSNGK.[E]		Human	1	1	1	Q9BQ15	Q9BQ15 [182-203]		0	2127.02																									No Quan Values	Not Found	Not Found	Not Found	Not Found	Not Found	Not Found	Not Found	Not Found	Not Found	Not Found	Not Found	Not Found	Not Found	Not Found	Not Found	Not Found	Not Found	Not Found	Not Found	Not Found	Not Found	Not Found	Not Found	High	High	3.34
High	[R].DDEYDYLFK.[V]		Human	2	2	24	P62491; Q15907	P62491 [5-13]; Q15907 [5-13]		0	1207.52	2.38868e+06	3.25308e+06	2.46585e+06	3.91928e+06	3.43124e+06	4.12303e+06	4.08215e+06	4507746	6259471	3119505	3.75714e+06	966389	2307470	5.01898e+06	1.87194e+06	1.18764e+06	461955	1.10527e+06	1.72233e+06	4887462	1.4857e+06	3984023	1.50394e+06	3.721e+06	Shared	High	High	High	High	High	High	High	High	High	High	High	High	High	High	High	High	High	High	High	High	High	High	High	High	High	3.34	54.68
High	[K].FSCMAWTHDGK.[G]	1xCarbamidomethyl [C3]	Human	1	1	6	P48147	P48147 [173-183]		0	1339.56			208996	586674	266925	229402	86243.2	253478	486716	229231	467989	130501	139781	651673			38102.6		182998	563816	46343.2	190860		95321.1		Not Found	Not Found	High	Peak Found	Peak Found	Peak Found	Peak Found	High	Peak Found	High	High	High	Peak Found	Peak Found	Not Found	Not Found	Peak Found	Not Found	High	Peak Found	Peak Found	Peak Found	Not Found	Peak Found	High	3.34	19.78
High	[K].YFNEFLDGELK.[S]		Human	1	1	6	O00471	O00471 [136-146]		0	1374.66	63537.5	139741	265058	378326	246159	216367	144123	248165	457346	226633	361147	184608	227547	467845	65425.8	36839	44104.4	85193.6	211664	326675	108586	469574	64716	180802		Peak Found	Peak Found	High	Peak Found	Peak Found	Peak Found	Peak Found	High	High	High	Peak Found	High	Peak Found	Peak Found	Peak Found	Peak Found	Peak Found	Peak Found	Peak Found	Peak Found	Peak Found	High	Peak Found	Peak Found	High	3.34	58.91
High	[K].YGVDIPEDENEK.[M]		Human	1	1	12	P20591	P20591 [360-371]		0	1407.63	205664	437302	1.53143e+06	2.51729e+06	1.09837e+06	1.42714e+06	864007	1.47759e+06	1.07573e+06	566303	1.0313e+06	547850	543091	1.29817e+06	321452	356838	579976	1.4709e+06	1.48252e+06	3.67333e+06	850884	2.02558e+06		905087		Peak Found	Peak Found	High	Peak Found	High	Peak Found	High	High	Peak Found	Peak Found	Peak Found	Peak Found	High	Peak Found	Peak Found	Peak Found	High	High	High	High	High	High	High	Peak Found	High	3.34	22.94
High	[K].YGVSGYPTLK.[I]		Human	1	1	28	P30101	P30101 [95-104]		0	1084.57	8949184	25068166	14966156	26752014	8821082	13501332	7977945	13462109	22463402	13108042	20259828	7411980	12824392	33391308	3.74726e+06	4100993	4245910	11040259	8946715	24510654	7240687	23669508	7.681e+06	15624814		High	High	High	High	High	High	High	High	High	High	High	High	High	High	High	High	High	High	High	High	High	High	High	High	High	3.34	25.82
High	[K].TANQLMNDFAEK.[E]		Human	1	1	8	Q92878	Q92878 [410-421]		0	1381.64				161466		147464	413484	454600			150834	157581	489161	1.23706e+06	47152.7	54387.4	311505	171404	88994.5	682150		412649				Not Found	Not Found	Not Found	Peak Found	Not Found	Peak Found	High	High	Not Found	Not Found	High	High	High	High	Peak Found	Peak Found	Peak Found	Peak Found	High	High	Not Found	Peak Found	Not Found	Not Found	High	3.34	32.46
High	[K].NSIALVSTNYPLSK.[T]		Human	1	1	1	Q8IX90	Q8IX90 [301-314]		0	1506.82																									No Quan Values	Not Found	Not Found	Not Found	Not Found	Not Found	Not Found	Not Found	Not Found	High	Not Found	Not Found	Not Found	Not Found	Not Found	Not Found	Not Found	Not Found	Not Found	Not Found	Not Found	Not Found	Not Found	Not Found	Not Found	High	3.34
High	[R].LQITPDSNGEQFSSLIQR.[E]		Human	1	1	5	Q96PU5	Q96PU5 [315-332]		0	2033.03	6.62958e+06	1.12066e+07	8846868	1.17207e+07	7.18192e+06	6257810	7.49786e+06	8.69205e+06	14072308	8.21086e+06	9.71824e+06	2.39008e+06	7416770	12130167	4.63988e+06	2.70452e+06	1.05816e+06	1.63803e+06	4.67327e+06	7672850	4.41133e+06	9.32566e+06	4319540	9017469		Peak Found	Peak Found	Peak Found	Peak Found	High	Peak Found	Peak Found	High	Peak Found	Peak Found	Peak Found	Peak Found	Peak Found	Peak Found	High	Peak Found	Peak Found	Peak Found	Peak Found	High	Peak Found	High	Peak Found	Peak Found	High	3.34	55.47
High	[R].KIHLFDIDVPGK.[I]		Human	1	1	4	Q9NQR4	Q9NQR4 [112-123]		1	1381.78		37108.8					316957	53203.9	567531	333357	45760.8		162728	342717							23974.6		28936			Not Found	Peak Found	Not Found	Not Found	Not Found	Not Found	High	Peak Found	Peak Found	High	Peak Found	Not Found	High	High	Not Found	Not Found	Not Found	Not Found	Not Found	Not Found	Peak Found	Not Found	Peak Found	Not Found	High	3.34	42.62
High	[K].LCVPAMNVNDSVTK.[Q]	1xCarbamidomethyl [C2]	Human	2	2	20	O43865; Q96HN2	O43865 [271-284]; Q96HN2 [352-365]		0	1547.76	833622	1.57849e+06	1.1205e+06	2.07295e+06	755766	1.0898e+06	535488	787950	2.02375e+06	1.02697e+06	1.70808e+06	630259	732277	1.58743e+06		202457	382349	846880	639503	1.82173e+06	521693	1293021	467823	1.34652e+06	Shared	High	High	High	High	High	High	High	High	High	High	High	High	High	High	Not Found	Peak Found	High	High	High	High	High	Peak Found	Peak Found	High	High	3.34	36.74
High	[R].RVLQALEGLK.[M]		Human	1	1	15	P39019	P39019 [102-111]		1	1126.69	5.35091e+06	8504286	2.15423e+06	3.36228e+06	6.12751e+06	9396350	5.30943e+06	7.44376e+06	4.9395e+06	3.58567e+06	5.53829e+06	1.32251e+06	2.90412e+06	5.64182e+06	806839	1.16122e+06	724788	2.38342e+06	1.98556e+06	5518161	2.78985e+06	6692466	1.48673e+06	3832357		Peak Found	Peak Found	Peak Found	Peak Found	Peak Found	High	High	High	High	High	High	High	Peak Found	High	Peak Found	High	High	High	High	Peak Found	Peak Found	High	High	High	High	3.34	30.75
High	[K].LLELALQQYPR.[G]		Human	1	1	4	Q96KC8	Q96KC8 [504-514]		0	1343.77	304770	536046	307753	480158	314928	375759	304490	418244	524373	307056	378918	266547	373665	797274	213233	113450	84978.5	102378	221932	400196	215892	506051	131540	278263		Peak Found	Peak Found	Peak Found	High	Peak Found	High	Peak Found	Peak Found	Peak Found	High	Peak Found	Peak Found	Peak Found	Peak Found	Peak Found	Peak Found	Peak Found	Peak Found	Peak Found	Peak Found	Peak Found	Peak Found	Peak Found	High	High	3.34	51.69
High	[K].NQSPTEAEKPASSSLPSSPPPQLLTR.[N]		Human	1	1	1	Q99567	Q99567 [33-58]		0	2719.39			204539	387637	282269	343441	143452			114605	199007	83769.6	141713	334887	141934	139079	85320.9	114811		378861		830193				Not Found	Not Found	Peak Found	Peak Found	Peak Found	High	Peak Found	Not Found	Not Found	Peak Found	Peak Found	Peak Found	Peak Found	Peak Found	Peak Found	Peak Found	Peak Found	Peak Found	Not Found	Peak Found	Not Found	Peak Found	Not Found	Not Found	High	3.34	33.21
High	[R].YLCAGAVDFYNNLENFNVDK.[E]	1xCarbamidomethyl [C3]	Human	1	1	2	P13807	P13807 [212-231]		0	2366.08			48046.2		375043	278885	123916	121997	75684	74205.3	67206	68275.2	346539	540500	103978	69412	28469	33893.7	60066.3	155859	158441	531146				Not Found	Not Found	Peak Found	Not Found	Peak Found	Peak Found	Peak Found	Peak Found	Peak Found	Peak Found	Peak Found	Peak Found	High	High	Peak Found	Peak Found	Peak Found	Peak Found	Peak Found	Peak Found	Peak Found	Peak Found	Not Found	Not Found	High	3.34	78.03
High	[R].NNNQQLAQLQK.[E]		Human	1	1	3	Q9Y2A7	Q9Y2A7 [71-81]		0	1298.68				204503		446938	248907	219812				143257	288785	843508	317342	181298	177198	318697	376913	630190	282821	961846				Not Found	Not Found	Not Found	Peak Found	Not Found	High	Peak Found	Peak Found	Not Found	Not Found	Not Found	Peak Found	Peak Found	Peak Found	High	Peak Found	Peak Found	High	Peak Found	Peak Found	Peak Found	Peak Found	Not Found	Not Found	High	3.34	13.12
High	[R].LHISQLQHENSILK.[G]		Human	1	1	1	Q14203	Q14203 [1102-1115]		0	1659.92			121073				257776	362194		151966	151638	170305							316385	428279	204673	551581				Not Found	Not Found	Peak Found	Not Found	Not Found	Not Found	Peak Found	Peak Found	Not Found	Peak Found	Peak Found	Peak Found	Not Found	Not Found	Not Found	Not Found	Not Found	Not Found	Peak Found	Peak Found	Peak Found	High	Not Found	Not Found	High	3.34	24.88
High	[K].NVASGGGGVGDGVQEPTTGNWR.[G]		Human	1	1	12	O00429	O00429 [569-590]		0	2114.98	80842.2	258930	336723	526574	301311	440904	235604	242657	416798	272561	357786	224103	116501	407569	30392.7			45910.1	170046	491864	85885.8	368466		80755.8		Peak Found	Peak Found	High	High	High	High	High	High	High	High	High	Peak Found	Peak Found	High	Peak Found	Not Found	Not Found	Peak Found	Peak Found	High	Peak Found	High	Not Found	Peak Found	High	3.34	28.51
High	[K].HINTWVAEK.[T]		Human	1	1	1	P35237	P35237 [133-141]		0	1097.57	845042	279079	698062	503438		171562			342757		1.4263e+06	530616				318407	379505	1.01612e+06		1.5627e+06	119694	1186159		505243		Peak Found	Peak Found	Peak Found	Peak Found	Not Found	Peak Found	Not Found	Not Found	Peak Found	Not Found	Peak Found	Peak Found	Not Found	Not Found	Not Found	Peak Found	Peak Found	Peak Found	Not Found	High	Peak Found	Peak Found	Not Found	Peak Found	High	3.34	13.02
High	[K].TGQYSGIYDCAK.[K]	1xCarbamidomethyl [C10]	Human	1	1	6	Q6NUK1	Q6NUK1 [321-332]		0	1362.6	384100	758116	409986	494996	328067	453879	305203	448639	588553	302155	479762	119554	333241	888490	255115	184834	178627	327314	398062	906685	337889	640688	137524	297180		Peak Found	High	Peak Found	Peak Found	Peak Found	High	Peak Found	Peak Found	Peak Found	Peak Found	Peak Found	Peak Found	Peak Found	Peak Found	Peak Found	High	High	High	Peak Found	Peak Found	Peak Found	Peak Found	Peak Found	High	High	3.34	16.9
High	[K].EVFPTAALMPGAEK.[L]		Human	1	1	12	Q08623	Q08623 [84-97]		0	1460.75	248998	509298	346172	567481	554363	651829			763784					268499	204551	185209	87808.5	206767	255695	661960	148855		234339	474538		High	High	High	High	High	High	Not Found	Not Found	Peak Found	Not Found	Not Found	Not Found	High	Peak Found	High	Peak Found	Peak Found	Peak Found	High	Peak Found	High	Not Found	High	High	High	3.34	51.6
High	[K].TFVGTPCWMAPEVMEQVR.[G]	1xCarbamidomethyl [C7]	Human	2	2	5	O95747; Q9UEW8	O95747 [185-202]; Q9UEW8 [231-248]		0	2137.99	428514	858117	520258	733646	459232	396393	282939	285550	1.03377e+06	652322	776175	392163	676706	1.59087e+06	62548.5	49806.9	148968	147053	512918	1.15442e+06	288158	713213	250103	633154	Shared	Peak Found	Peak Found	Peak Found	Peak Found	Peak Found	Peak Found	Peak Found	Peak Found	High	Peak Found	Peak Found	Peak Found	High	High	Peak Found	Peak Found	Peak Found	Peak Found	Peak Found	Peak Found	Peak Found	High	Peak Found	Peak Found	High	3.34	73.62
High	[K].DAPITVFGCMQAR.[L]	1xCarbamidomethyl [C9]	Human	1	1	15	Q8TF42	Q8TF42 [438-450]		0	1465.69	674150	1.61962e+06	1.28888e+06	1.86534e+06	855163	1.11466e+06	813336	1102986	2.02957e+06	1.24789e+06	1.33364e+06	672070	1.32912e+06	2.68956e+06	576772	519586	354633	643493	867413	1.77836e+06	630201	1.49104e+06	414588	1.08379e+06		Peak Found	Peak Found	High	High	High	High	High	High	High	High	High	Peak Found	High	High	Peak Found	Peak Found	Peak Found	High	High	High	Peak Found	Peak Found	Peak Found	High	High	3.34	51.45
High	[R].AGGPEGPPWLPR.[T]		Human	1	1	12	Q14166	Q14166 [378-389]		0	1233.64	3.11966e+06	6.31377e+06	4.15744e+06	1.04128e+07	2.95771e+06	4.41149e+06	3.05176e+06	3.84972e+06	4.98213e+06	2.98091e+06	4.97038e+06	2.30906e+06	2.48868e+06	5746322	1.07166e+06	1.26767e+06	1.33173e+06	3.68123e+06	2.40671e+06	6.88869e+06	1.87825e+06	6.02094e+06	1.5716e+06	4.086e+06		Peak Found	Peak Found	High	High	Peak Found	High	High	High	High	Peak Found	High	High	Peak Found	High	Peak Found	Peak Found	Peak Found	High	Peak Found	High	Peak Found	Peak Found	Peak Found	Peak Found	High	3.34	41.11
High	[R].NPQSYLYLVK.[G]		Human	1	1	19	O00159	O00159 [260-269]		0	1224.66	82454.7	247719	168404	382170	720672	1.00674e+06	533084	600116	545778	316909	486266	256911	378854	1.10361e+06	459817	484577	231140	548346	572720	1.34171e+06	733060	1.7543e+06	35994.5	114456		Peak Found	Peak Found	High	High	High	High	High	High	Peak Found	High	High	High	High	High	High	High	High	High	High	High	High	High	Peak Found	Peak Found	High	3.34	42.12
High	[R].ELAEQELEK.[Q]		Human	1	1	20	Q15149	Q15149 [1825-1833]		0	1088.55	2.24894e+06	4.74207e+06	5494570	9207561	2.10765e+06	4.26272e+06	7497566	10185826	4.61742e+06	3273869	4.66061e+06	5932180	4.53481e+06	13671666	8791694	7613446	3.83221e+06	8035486	6305896	13747191	4865945	13005061	1.28308e+06	2.7109e+06		High	Peak Found	High	Peak Found	High	Peak Found	High	High	High	High	High	High	High	High	High	High	High	High	High	High	High	High	High	Peak Found	High	3.34	15.04
High	[K].VLIDWINDVLVGER.[I]		Human	1	1	4	Q9NVD7	Q9NVD7 [100-113]		0	1640.9	28120.4	51240.7	19758.3	17139	48098.6	42653.9	37519.6	28956.3	83606.8	34935.7	31718.3	14877.8	141057	207083	4613.06	2973.47	4377.02		39443.9	53509.2	25089.5	50319.5	19873.3	42385		Peak Found	Peak Found	Peak Found	Peak Found	Peak Found	Peak Found	Peak Found	Peak Found	High	Peak Found	Peak Found	Peak Found	High	High	Peak Found	Peak Found	Peak Found	Not Found	High	Peak Found	Peak Found	Peak Found	Peak Found	Peak Found	High	3.34	97.5
High	[K].AIDLFTDAIK.[L]		Human	1	3	23	P50502	P50502 [133-142]		0	1106.61	4.61423e+06	11250896	6845372	11395571	3764797	4555233	2.37652e+06	3.43046e+06	8759948	4403698	6518976	2.84218e+06	4.81895e+06	10733430	2224908	1.35526e+06	1.65883e+06	3.85822e+06	4.1483e+06	13223628	3.72079e+06	10083796	1.97783e+06	6148903		High	High	High	High	High	High	High	High	High	High	Peak Found	High	High	High	High	High	High	High	High	High	High	High	High	High	High	3.34	54.78
High	[R].GKATISNDGATILK.[L]		Human	1	1	4	Q99832	Q99832 [54-67]		1	1388.77	352495	277515		224142				202148	421509	282629	408035		175471	658654							236831	724191	88071.7			Peak Found	High	Not Found	Peak Found	Not Found	Not Found	Not Found	Peak Found	High	Peak Found	High	Not Found	Peak Found	Peak Found	Not Found	Not Found	Not Found	Not Found	Not Found	Not Found	High	Peak Found	Peak Found	Not Found	High	3.34	14.49
High	[K].TPPGVSAPTEPLLCK.[F]	1xCarbamidomethyl [C14]	Human	1	1	18	P29558	P29558 [208-222]		0	1566.82	292336	602043	332148	643041	153919	224676	178468	470925	945138	372581	1.01693e+06	152888	259531	630353	189256	127758	136801	200087	286799	672577	152605	438543	126798	312371		High	High	High	High	Peak Found	High	Peak Found	High	High	High	High	High	High	High	Peak Found	High	Peak Found	High	Peak Found	High	High	High	Peak Found	Peak Found	High	3.34	34.77
High	[R].ILFAPGSEEAIER.[L]		Human	1	1	16	Q12756	Q12756 [424-436]		0	1431.75	101210	216040	225352	536141	292269	483740	413925	688345	538638	182519	375834	680125	719651	2.24646e+06	326573	296657	478664	970809	551282	1.91185e+06	461740	1506204		169894		Peak Found	Peak Found	Peak Found	Peak Found	Peak Found	Peak Found	High	High	High	High	High	High	High	High	Peak Found	Peak Found	Peak Found	Peak Found	High	High	High	High	Not Found	Peak Found	High	3.34	42.71
High	[R].LRDEELAELEDALR.[N]		Human	1	1	1	Q15628	Q15628 [147-160]		1	1671.85	43691.2	116103			60428.4	68467.7	75230.9	132729	96514.7	70569.1	87650.7		35118.1	145961									17842.1	52298.4		Peak Found	High	Not Found	Not Found	Peak Found	Peak Found	Peak Found	Peak Found	Peak Found	Peak Found	Peak Found	Not Found	Peak Found	Peak Found	Not Found	Not Found	Not Found	Not Found	Not Found	Not Found	Not Found	Not Found	Peak Found	Peak Found	High	3.34	59.02
High	[K].GLKDGTILCTLMNK.[L]	1xCarbamidomethyl [C9]	Human	1	1	3	Q99439	Q99439 [53-66]		1	1563.82	129119	400916	96898.4		104804		327627	403872	457870	284018	361774	32917.8	181107	449859							68543.7	204837				Peak Found	High	Peak Found	Not Found	Peak Found	Not Found	Peak Found	Peak Found	Peak Found	Peak Found	Peak Found	Peak Found	Peak Found	High	Not Found	Not Found	Not Found	Not Found	Not Found	Not Found	Peak Found	Peak Found	Not Found	Not Found	High	3.34	50.59
High	[K].KQLQDEMLR.[R]		Human	1	1	18	P02545	P02545 [181-189]		1	1160.61	1.51619e+06	2.5476e+06	4.25683e+06	5.65927e+06	852274	3.03221e+06	2.5253e+06	2.87666e+06	6.81894e+06	3.43477e+06	5.63989e+06	1.96426e+06	3313081	1.10413e+07	715877	782562	870202	1.03687e+06	2409294	6241780	1.83173e+06	4.65204e+06	1.1354e+06	1.57299e+06		High	High	High	Peak Found	High	High	Peak Found	Peak Found	High	High	High	High	High	Peak Found	Peak Found	Peak Found	High	High	High	High	Peak Found	Peak Found	High	High	High	3.34	13.81
High	[R].SQEADVQDWEFR.[K]		Human	1	1	3	Q9C0C2	Q9C0C2 [836-847]		0	1509.66	147062						623436		703453				800343	2.06739e+06	234055	321396										High	Not Found	Not Found	Not Found	Not Found	Not Found	Peak Found	Not Found	Peak Found	Not Found	Not Found	Not Found	Peak Found	Peak Found	High	High	Not Found	Not Found	Not Found	Not Found	Not Found	Not Found	Not Found	Not Found	High	3.34	39.64
High	[K].LNLSCIHSPVVNELMR.[G]	1xCarbamidomethyl [C5]; 1xOxidation [M15]	Human	1	1	3	Q9Y2X3	Q9Y2X3 [102-117]		0	1897.96		179596	512309	320852		164983		413842		211979	254556	231008		192322				292857	82029.2	294823	243777	748108		200840		Not Found	Peak Found	High	High	Not Found	Peak Found	Not Found	High	Not Found	Peak Found	Peak Found	Peak Found	Not Found	Peak Found	Not Found	Not Found	Not Found	Peak Found	Peak Found	Peak Found	Peak Found	Peak Found	Not Found	Peak Found	High	3.34	46.02
High	[K].QYYALEVSYFK.[S]		Human	1	1	1	Q92905	Q92905 [220-230]		0	1410.69					301120	258643	178819	227824	405817	356228	289129		156439	338045	39381.6		30115.2		123366	199717	87578.4	181603	180099	389839		Not Found	Not Found	Not Found	Not Found	Peak Found	Peak Found	Peak Found	Peak Found	Peak Found	Peak Found	Peak Found	Not Found	Peak Found	Peak Found	Peak Found	Not Found	Peak Found	Not Found	Peak Found	Peak Found	Peak Found	Peak Found	Peak Found	High	High	3.34	54.72
High	[R].MIHGNPSGVDNAVSTWGGALR.[Y]		Human	1	1	1	Q03426	Q03426 [195-215]		0	2139.04	171705	294878	120567	169640		83481.8		255812			270416	28031.6				103741		61876.8	183851	431801	83876.8		49177			Peak Found	High	Peak Found	Peak Found	Not Found	Peak Found	Not Found	Peak Found	Not Found	Not Found	Peak Found	Peak Found	Not Found	Not Found	Not Found	Peak Found	Not Found	Peak Found	Peak Found	Peak Found	Peak Found	Not Found	Peak Found	Not Found	High	3.34	48.07
High	[K].LINSSDELQDNFR.[E]		Human	1	1	4	Q9C0I1	Q9C0I1 [598-610]		0	1550.74	47438.3		120656	334972					172187	86800.3	186747			258195	51312.4	65002.4	50790.7	137187	51871.5	225319	52329.6		42574.6	150810		Peak Found	Not Found	High	Peak Found	Not Found	Not Found	Not Found	Not Found	High	Peak Found	High	Not Found	Not Found	Peak Found	Peak Found	Peak Found	Peak Found	Peak Found	Peak Found	High	Peak Found	Not Found	Peak Found	Peak Found	High	3.34	33.28
High	[K].YQINNISTVPK.[A]		Human	1	1	11	Q07157	Q07157 [1602-1612]		0	1276.69	181683	428584	297352	538080	233886	358548	472376	730849	512995	269155	369822	443321	457429	1.22363e+06	350685	305292	215837	703706	404744	719143	203353	767992		195426		Peak Found	Peak Found	Peak Found	High	Peak Found	Peak Found	Peak Found	High	Peak Found	Peak Found	Peak Found	High	High	High	Peak Found	Peak Found	Peak Found	High	High	High	Peak Found	Peak Found	Not Found	High	High	3.34	24.28
High	[K].APSQLPLSGSR.[L]		Human	1	1	9	Q9BW19	Q9BW19 [24-34]		0	1112.61		551175	423187	1.00658e+06	336682	677828	355437	608706	1.19191e+06	626196	1.04705e+06	519039	230533	785207	202941	185449		301374	228894	707079	249641	656183	199976	473875		Not Found	Peak Found	Peak Found	Peak Found	Peak Found	Peak Found	High	High	High	High	High	High	High	Peak Found	Peak Found	Peak Found	Not Found	Peak Found	Peak Found	Peak Found	Peak Found	Peak Found	Peak Found	Peak Found	High	3.34	16.62
High	[K].STTSVSEEDVSSR.[Y]		Human	1	1	2	Q96IZ0	Q96IZ0 [228-240]		0	1383.62		1.20012e+06		1374605		399144				579933										1.29045e+06		1.36024e+06				Not Found	High	Not Found	High	Not Found	Peak Found	Not Found	Not Found	Not Found	Peak Found	Not Found	Not Found	Not Found	Not Found	Not Found	Not Found	Not Found	Not Found	Not Found	Peak Found	Not Found	Peak Found	Not Found	Not Found	High	3.34	12.02
High	[R].QYAGFSTVEESNK.[F]		Human	1	1	9	P22033	P22033 [109-121]		0	1459.67			323418	309033	302477	194662	230253	201520	334531	268725	474791	177821	221186	549448		31546.4	68821.2	164547	491219	388355	189353	199837	152477	98249.5		Not Found	Not Found	High	High	High	High	High	Peak Found	Peak Found	High	High	High	Peak Found	High	Not Found	Peak Found	Peak Found	Peak Found	Peak Found	Peak Found	Peak Found	Peak Found	Peak Found	Peak Found	High	3.34	19.96
High	[K].SSEQILATLK.[G]		Human	1	1	8	Q9UMS4	Q9UMS4 [252-261]		0	1089.62	1.22555e+06	3313483	1.83834e+06	3.11634e+06	1.41023e+06	1.96181e+06	1.09015e+06	1.22726e+06	3.27072e+06	1.83604e+06	2.52779e+06	946506	1.4039e+06	3.58112e+06	551910	435246	506671	1.57785e+06	2.10785e+06	6013632	1.27045e+06	3.2688e+06	916919	2.26866e+06		Peak Found	High	Peak Found	High	Peak Found	High	Peak Found	Peak Found	Peak Found	Peak Found	Peak Found	Peak Found	Peak Found	Peak Found	High	Peak Found	High	High	Peak Found	Peak Found	Peak Found	Peak Found	High	High	High	3.34	29.29
High	[R].TMGYSVTAPEDTRR.[I]		Human	1	1	1	O15305	O15305 [226-239]		1	1583.75	336819	506171		350256		421818	444400	434834	598896		454996		248359					133295				214999	146545	272284		Peak Found	High	Not Found	Peak Found	Not Found	Peak Found	Peak Found	Peak Found	Peak Found	Not Found	Peak Found	Not Found	Peak Found	Not Found	Not Found	Not Found	Not Found	Peak Found	Not Found	Not Found	Not Found	Peak Found	Peak Found	Peak Found	High	3.34	15.2
High	[K].FLSQIESDCLALLQVR.[A]	1xCarbamidomethyl [C9]	Human	1	1	1	P52789	P52789 [786-801]		0	1891.99			33494.2		167068	124591	86024.8				42878.2		156758	411784	24758.1	25297.7	17581.4	14014.5	113813	118588	180060	262772				Not Found	Not Found	Peak Found	Not Found	Peak Found	Peak Found	Peak Found	Not Found	Not Found	Not Found	Peak Found	Not Found	Peak Found	Peak Found	Peak Found	Peak Found	Peak Found	Peak Found	Peak Found	Peak Found	High	Peak Found	Not Found	Not Found	High	3.34	77.97
High	[K].EYGFCIMDNHK.[E]	1xCarbamidomethyl [C5]	Human	1	1	10	P11387	P11387 [337-347]		0	1413.59	110467		412010	729345	1.78588e+06	2132751	893212	956006	978683	616801	825170	513794	1.49607e+06	3.62973e+06	1.05118e+06	1.123e+06	476761	1.14692e+06	1.10517e+06	2.74645e+06	1.26191e+06	3.25467e+06	66662.9	166142		Peak Found	Not Found	Peak Found	Peak Found	High	High	Peak Found	Peak Found	High	Peak Found	Peak Found	Peak Found	High	High	High	Peak Found	Peak Found	Peak Found	Peak Found	High	High	High	Peak Found	Peak Found	High	3.34	29.77
High	[R].SPGAPGPLTLK.[E]		Human	1	1	20	Q15942	Q15942 [344-354]		0	1037.6	704394	1.28632e+06	2.20725e+06	3.54893e+06	2.74871e+06	3.35664e+06	2.34207e+06	2.94241e+06	2.94688e+06	1.63122e+06	3.03321e+06	1.22733e+06	1509092	4.52496e+06	2.1607e+06	2.55828e+06	984281	2.41342e+06	1.76444e+06	4.3503e+06	1.2898e+06	3.28475e+06	467126	872054		Peak Found	Peak Found	High	High	High	High	High	High	High	High	High	High	High	High	High	High	High	High	High	High	High	High	Peak Found	Peak Found	High	3.34	21.94
High	[R].DTLWHLFNTLQR.[R]		Human	1	1	1	Q7Z434	Q7Z434 [53-64]		0	1543.8							46009.8	61376.4				26678.7	82130.3	131282			3689.55									Not Found	Not Found	Not Found	Not Found	Not Found	Not Found	Peak Found	Peak Found	Not Found	Not Found	Not Found	Peak Found	Peak Found	High	Not Found	Not Found	Peak Found	Not Found	Not Found	Not Found	Not Found	Not Found	Not Found	Not Found	High	3.34	74.19
High	[K].LALEQQQLICK.[Q]	1xCarbamidomethyl [C10]	Human	1	1	2	Q8IWX8	Q8IWX8 [60-70]		0	1343.74	48273.2	152642	96780.7	267054	192419	284334	262591	410424	170079	151557	284205	232328	364996	844435	209175	194000	163617	618940	323419	1.00998e+06	329449	893092				Peak Found	Peak Found	Peak Found	Peak Found	Peak Found	Peak Found	Peak Found	Peak Found	Peak Found	Peak Found	Peak Found	Peak Found	High	Peak Found	Peak Found	Peak Found	Peak Found	High	Peak Found	Peak Found	Peak Found	Peak Found	Not Found	Not Found	High	3.34	30.63
High	[R].SELLNELMDSAK.[V]		Human	1	1	15	Q96EY7	Q96EY7 [608-619]		0	1349.66	156267	313312	603162	767422	678505	637475	463878	713272	1.19665e+06	675732	939982	620920	554757	1.17888e+06	226102	146502	202887	174936			423756		85133.6	311104		High	Peak Found	High	High	High	High	Peak Found	Peak Found	High	High	High	High	Peak Found	Peak Found	Peak Found	High	High	High	Not Found	Not Found	High	Not Found	High	High	High	3.34	59.54
High	[K].HPDIYAVPIK.[T]		Human	1	1	7	Q9UDY2	Q9UDY2 [1114-1123]		0	1152.64	90050.1	339670	260471	394281	227862	348360	580772	1.01235e+06	541098	287945	347475	461035	820564	1.45351e+06	238120	265203	311215	786240	490296	1.34687e+06	437647	1.30428e+06	82436.4	94346.2		Peak Found	Peak Found	High	High	Peak Found	Peak Found	Peak Found	Peak Found	Peak Found	Peak Found	Peak Found	High	Peak Found	High	Peak Found	Peak Found	High	Peak Found	Peak Found	High	Peak Found	High	Peak Found	Peak Found	High	3.34	22.37
High	[K].IGQTSSSVSFK.[S]		Human	1	1	11	P17301	P17301 [1028-1038]		0	1140.59	359571	1.04312e+06	896780	1.31373e+06	388154	1.49007e+06	1369301	1.54574e+06	1.07155e+06	623014	957658	960723	1.17527e+06	3.29419e+06	1.15589e+06	1184085	871119	1.76637e+06	1.10049e+06	2.67325e+06	955498	3.06918e+06	215795	583204		Peak Found	High	Peak Found	High	Peak Found	High	Peak Found	Peak Found	Peak Found	Peak Found	Peak Found	Peak Found	High	High	High	High	High	High	Peak Found	Peak Found	Peak Found	Peak Found	Peak Found	High	High	3.34	14.54
High	[K].LGNTTVICGVK.[A]	1xCarbamidomethyl [C8]	Human	1	1	4	Q96B26	Q96B26 [53-63]		0	1161.63	511459	893022	207482	277016	539446	746192	466752	846664	1.1602e+06	649287	988013		250017	735091		190641	125314	316640	318927	885703	119850	580207	403078	822604		Peak Found	High	Peak Found	Peak Found	Peak Found	Peak Found	Peak Found	Peak Found	Peak Found	Peak Found	Peak Found	Not Found	High	High	Not Found	Peak Found	Peak Found	Peak Found	Peak Found	Peak Found	Peak Found	Peak Found	Peak Found	Peak Found	High	3.34	18.41
High	[K].FEEYGPVIECDIVK.[D]	1xCarbamidomethyl [C10]	Human	1	2	12	Q9BWF3	Q9BWF3 [98-111]		0	1697.81	321577	776190	134173	167748	519616	374883	673279	642532	992478	571454	625862	244409	587084	875776	238824	190133	106044	238128	449647	979058	260795	624945	187204	584955		High	High	Peak Found	Peak Found	High	Peak Found	High	High	High	High	High	Peak Found	Peak Found	Peak Found	Peak Found	Peak Found	Peak Found	Peak Found	Peak Found	High	Peak Found	High	High	High	High	3.34	52.39
High	[R].QEYELIIK.[K]		Human	1	1	21	Q9C075	Q9C075 [246-253]		0	1035.57	2556683	3.63501e+06	3239603	3753768	1.59676e+06	1.63124e+06	1256100	1.54997e+06	2.77087e+06	1584940	2.2829e+06	830233	2.31164e+06	6200905	973453	702586	614921	812646	1634115	3.18223e+06	1.33945e+06	2723022	819734	1.37712e+06		High	High	High	High	High	Peak Found	Peak Found	High	High	High	High	High	Peak Found	High	High	High	High	High	High	High	High	High	High	High	High	3.34	32.4
High	[K].DGVMFQIDQATK.[Q]		Human	1	1	18	Q9UM22	Q9UM22 [100-111]		0	1352.65	281033	655049	320974	538740	471959	634884	417357	528020	782200	546764	582760	88456.4	504759	1.03042e+06	229071	241282	80466.2	101171	350655	463913	255508	480759	259762	735609		High	High	High	Peak Found	High	High	High	High	High	High	High	Peak Found	Peak Found	Peak Found	High	High	Peak Found	Peak Found	High	High	High	High	High	High	High	3.33	44.79
High	[R].HLIEQDFPGMR.[I]		Human	1	1	6	Q9H4M9	Q9H4M9 [77-87]		0	1342.66	633820	1.12092e+06	727204	948753	323313		299418	554149	1088446	844680	1.07399e+06	431956	512142	1.20097e+06	34478.8		190550	530688	686216	1.46058e+06	278554	822001	323417	768760		Peak Found	High	High	Peak Found	Peak Found	Not Found	Peak Found	Peak Found	Peak Found	Peak Found	Peak Found	Peak Found	Peak Found	Peak Found	Peak Found	Not Found	High	High	Peak Found	Peak Found	Peak Found	Peak Found	High	High	High	3.33	30.7
High	[K].LLNENSYVPR.[E]		Human	1	1	12	P02786	P02786 [146-155]		0	1204.63	986852	1710066	1.59425e+06	2.31819e+06	1.38579e+06	1.57152e+06	2.16281e+06	2.95185e+06	2.49545e+06	1.28962e+06	2.30622e+06	2.61678e+06	1.86922e+06	5.2576e+06	1.87388e+06	1.5722e+06	967764	3.01421e+06	1.73349e+06	4821349	1.49155e+06	3680785	404100	1.24358e+06		High	Peak Found	High	Peak Found	Peak Found	Peak Found	High	High	High	High	Peak Found	High	Peak Found	Peak Found	High	High	Peak Found	Peak Found	High	High	High	Peak Found	Peak Found	Peak Found	High	3.33	23.61
High	[K].TGSAGLSGHHRAPSYSGLSMVSGVKQGSGPAPTTHK.[G]	1xPhospho [S22]	Human	1	1	1	Q9UBP0	Q9UBP0 [255-290]	Q9UBP0 1xPhospho [S276]	2	3584.71	1.22906e+06	3.26598e+06	444636	940612	940740	1.85263e+06	2287626	2.71935e+06	6.39659e+06	2422503	1232227	650890	10050904	15483001	84655.2	54095.8	25715.1	24067	363091	585389	1.18516e+06	3.56459e+06	384461	1.18608e+06		Peak Found	Peak Found	Peak Found	Peak Found	Peak Found	Peak Found	Peak Found	Peak Found	Peak Found	Peak Found	Peak Found	Peak Found	Peak Found	Peak Found	Peak Found	Peak Found	Peak Found	Peak Found	Peak Found	Peak Found	Peak Found	High	Peak Found	Peak Found	High	3.33	107.13
High	[K].SGVGTALLLK.[L]		Human	1	1	13	P02786	P02786 [419-428]		0	958.593	179771	321797	595351	1.00571e+06	389567	724801	923078	1296227	1.04393e+06	644270	981208	1086086	902657	2.52393e+06	616109	652306	677526	1.84361e+06	945831	2.79612e+06	864372	2.53103e+06		459477		Peak Found	Peak Found	High	High	Peak Found	Peak Found	Peak Found	High	Peak Found	High	High	Peak Found	Peak Found	High	High	High	Peak Found	High	High	High	High	High	Not Found	Peak Found	High	3.33	32.32
High	[R].DTLIVTCTNSATSIFAGFVIFSVIGFMANER.[K]	3xPhospho [S10; S13; S22]	Human	1	1	1	Q9Y345	Q9Y345 [501-531]	Q9Y345 3xPhospho [S510; S513; S522]	0	3564.56	1.44499e+06	2223436	5.9116e+06	4942885	13575928	10286365	7250482	5.6244e+06	5.4735e+06	4.18195e+06	3979434	2886733	8.0534e+06	12340979	6507515	4564979	1.55311e+06	1.37355e+06	4080425	5.72048e+06	3655206	6025206	1.04618e+06	1.78816e+06		Peak Found	Peak Found	Peak Found	Peak Found	Peak Found	Peak Found	Peak Found	Peak Found	Peak Found	Peak Found	Peak Found	Peak Found	Peak Found	Peak Found	High	Peak Found	Peak Found	Peak Found	Peak Found	Peak Found	Peak Found	Peak Found	Peak Found	Peak Found	High	3.33	74.52
High	[K].CEGFELHFWR.[K]	1xCarbamidomethyl [C1]	Human	1	1	2	Q9UGI8	Q9UGI8 [29-38]		0	1380.62	27560.3	54008.5					115575	123783	363406	144902	97527.9	58900.3	166919	333294					29337.8		70785.8	123295	10695.2	36399.9		Peak Found	Peak Found	Not Found	Not Found	Not Found	Not Found	Peak Found	Peak Found	High	Peak Found	Peak Found	Peak Found	Peak Found	High	Not Found	Not Found	Not Found	Not Found	Peak Found	Not Found	Peak Found	Peak Found	Peak Found	Peak Found	High	3.33	54.08
High	[K].SANVNEFPVLK.[A]		Human	1	1	2	P55060	P55060 [471-481]		0	1217.65	727133	1.74019e+06	1.47644e+06	3.25549e+06	2455799	4.02175e+06	2.18459e+06	3412991	2511661	1.53512e+06	2.6808e+06	1.86529e+06	3.13968e+06	10064902	2.40959e+06	2.65334e+06	1454608	4.31555e+06	2999675	6.89541e+06	2.48092e+06	6728263	400214	1.04494e+06		Peak Found	Peak Found	Peak Found	Peak Found	Peak Found	Peak Found	Peak Found	Peak Found	Peak Found	Peak Found	Peak Found	Peak Found	Peak Found	Peak Found	High	High	Peak Found	Peak Found	Peak Found	Peak Found	Peak Found	Peak Found	Peak Found	Peak Found	High	3.33	33.4
High	[K].AFDLVPPEAVPEQKDPDPEFPTVK.[Y]		Human	1	1	4	Q96G03	Q96G03 [269-292]		1	2665.34		293470	486521	501965	120531	310719	344978	207821	537371	572601	488141	348649	409707	953894	25448.3	30766.7	61272.7	168351	263128	608581	316073	611969				Not Found	Peak Found	Peak Found	High	Peak Found	Peak Found	Peak Found	Peak Found	Peak Found	High	High	Peak Found	Peak Found	Peak Found	Peak Found	Peak Found	Peak Found	Peak Found	Peak Found	Peak Found	High	Peak Found	Not Found	Not Found	High	3.33	61.02
High	[K].LFHPLEQSIWAVK.[G]		Human	1	1	1	Q9BZF1	Q9BZF1 [212-224]		0	1567.86																									No Quan Values	Not Found	Not Found	Not Found	Not Found	Not Found	Not Found	Not Found	Not Found	Not Found	Not Found	Not Found	Not Found	High	Not Found	Not Found	Not Found	Not Found	Not Found	Not Found	Not Found	Not Found	Not Found	Not Found	Not Found	High	3.33
High	[K].DLLNMYIETEGK.[M]		Human	1	1	4	Q92598	Q92598 [609-620]		0	1425.69		54035.7	105781	148662	687401	673726	524887	353012	379728	287987	262254		1.26287e+06	2.37036e+06	516819	340151	158298	144787	443540	745336	451291	1.26619e+06		132358		Not Found	Peak Found	Peak Found	Peak Found	Peak Found	Peak Found	Peak Found	Peak Found	Peak Found	Peak Found	Peak Found	Not Found	Peak Found	Peak Found	High	High	High	Peak Found	Peak Found	Peak Found	Peak Found	High	Not Found	Peak Found	High	3.33	64.09
High	[K].ASGPPVSELITK.[A]		Human	1	3	40	P16402	P16402 [36-47]		0	1198.67	40303768	102615048	20610126	44821836	49955900	82918680	66481876	91865176	127553848	68509248	107796552	7.21535e+06	16477610	46151724	16866754	16492267	13359273	39196492	45952388	138488096	21909638	63910444	39410796	111931880		High	High	High	High	High	High	High	High	High	High	High	High	High	High	High	High	High	High	High	High	High	High	High	High	High	3.33	29.28
High	[R].SGSGVNPYCGLIEEAYGLDK.[I]	1xCarbamidomethyl [C9]	Human	1	1	4	O60684	O60684 [459-478]		0	2128.99	184152	404590	228075	376417	183163	215462	105915	94800	220672	170269	227393	91033.5	181001	319100	52090.9	50746.3	76725.3	99113.6	325651	618060	149511	410527	177988	384287		Peak Found	High	High	Peak Found	Peak Found	Peak Found	Peak Found	Peak Found	Peak Found	Peak Found	Peak Found	Peak Found	Peak Found	Peak Found	Peak Found	Peak Found	Peak Found	Peak Found	Peak Found	High	Peak Found	Peak Found	Peak Found	High	High	3.33	72.19
High	[R].SDDELLDDFFHDQSTATSQAGTLSSIPTALTR.[W]		Human	1	1	3	Q7Z6Z7	Q7Z6Z7 [2619-2650]		0	3439.61			81233.3	50445.9	151944	59194.1	266411	305621	66143.9	86034.1	36742.9	279036	316909	431771	73022.6	49335.8	41220.2	42175.1	153732	234023	239651	591000				Not Found	Not Found	Peak Found	Peak Found	Peak Found	Peak Found	Peak Found	Peak Found	Peak Found	Peak Found	Peak Found	Peak Found	High	High	Peak Found	Peak Found	Peak Found	Peak Found	Peak Found	Peak Found	Peak Found	High	Not Found	Not Found	High	3.33	89.68
High	[K].EVELNELEPEK.[Q]		Human	1	1	5	P08195	P08195 [112-122]		0	1328.66	612506	1.37309e+06	1.18217e+06	2.0987e+06	2.15444e+06	3.16155e+06	1.90386e+06	2.64163e+06	2.40978e+06	1.34673e+06	2.1604e+06	1.29821e+06	1.59588e+06	4.53713e+06	1.61264e+06	1.6048e+06	1.09902e+06	3.17743e+06	1.65767e+06	4.14601e+06	1.42827e+06	3.15719e+06	271838	739698		Peak Found	Peak Found	Peak Found	Peak Found	High	Peak Found	Peak Found	High	High	Peak Found	Peak Found	Peak Found	Peak Found	Peak Found	Peak Found	Peak Found	High	High	Peak Found	Peak Found	Peak Found	Peak Found	Peak Found	Peak Found	High	3.33	31.58
High	[K].IAVEPVNPSELPK.[M]		Human	1	1	20	Q15029	Q15029 [590-602]		0	1392.77	1.99799e+06	3.58103e+06	1337492	3.17095e+06	1.98255e+06	3.9237e+06	3.23236e+06	5.48767e+06	4.09777e+06	2.73213e+06	3.50296e+06	1.19504e+06	1.30014e+06	3381452	1.31393e+06	1.35438e+06	815690	2.85998e+06	2.79491e+06	1.08538e+07	1.94729e+06	7.94751e+06	156735	2.28824e+06		Peak Found	High	Peak Found	High	High	High	High	High	High	High	High	High	High	High	High	High	Peak Found	High	High	High	High	High	Peak Found	High	High	3.33	33.96
High	[R].SSTPLPTISSSAENTR.[Q]		Human	2	2	23	P42167; P42166	P42167 [158-173]; P42166 [158-173]		0	1647.82	1.48638e+06	2.51884e+06	2601638	4215395	2.21389e+06	3133360	2.0827e+06	3.36498e+06	4.08275e+06	2.00563e+06	3.50346e+06	1.7459e+06	1748418	4.38078e+06	1.20603e+06	1.11959e+06	908791	2.58513e+06	1.87925e+06	4847004	1.38363e+06	3.12066e+06	1.04595e+06	2.1295e+06	Shared	High	High	High	High	High	High	High	High	High	High	High	High	High	High	High	High	High	High	High	High	High	Peak Found	High	High	High	3.33	23.97
High	[K].STLMGHMLYLLGNINK.[R]		Human	1	1	1	Q9Y450	Q9Y450 [274-289]		0	1804.94	189027	376490	119277	171537	363310	359574	488293	458528	416394	278516	171357	33375.1	380828	478986	70616.1	67360.5	30955.1	22398.6	130186	181821	112435	195703	161948	370201		Peak Found	Peak Found	Peak Found	Peak Found	Peak Found	Peak Found	Peak Found	Peak Found	Peak Found	Peak Found	Peak Found	Peak Found	Peak Found	High	Peak Found	Peak Found	Peak Found	Peak Found	Peak Found	Peak Found	Peak Found	Peak Found	Peak Found	Peak Found	High	3.33	81.06
High	[K].AEITLVATKPEK.[L]		Human	1	1	3	Q9UBF2	Q9UBF2 [591-602]		0	1299.75					243124		239620					129076	211778	960369	190470		119954				195322					Not Found	Not Found	Not Found	Not Found	High	Not Found	Peak Found	Not Found	Not Found	Not Found	Not Found	Peak Found	Peak Found	Peak Found	High	Not Found	Peak Found	Not Found	Not Found	Not Found	High	Not Found	Not Found	Not Found	High	3.33	15.3
High	[R].NVSNLKPVPLIGPK.[L]		Human	1	1	2	Q8NBX0	Q8NBX0 [215-228]		0	1475.89	316553	868061	142226	243271	238628	116055	467111	683085	597188	457563	535077	428996	427242	999591			134253	323136	283519	920017	303162	798965		394877		Peak Found	High	Peak Found	Peak Found	Peak Found	Peak Found	Peak Found	Peak Found	Peak Found	Peak Found	Peak Found	Peak Found	Peak Found	Peak Found	Not Found	Not Found	Peak Found	Peak Found	Peak Found	Peak Found	Peak Found	Peak Found	Not Found	Peak Found	High	3.33	30.16
High	[K].SGYPDIGFPLFPLSK.[G]		Human	1	1	6	Q9C0C9	Q9C0C9 [1249-1263]		0	1637.86	44179	92763.4	74070.5	93964.6	89796	95378.7	147755	134246	112922	68454.1	82262.6	201607	309689	548221	78770.5	66999.9	71040.6	114293	142556	264500	115227	300677	19827.7	44357.9		Peak Found	Peak Found	Peak Found	Peak Found	Peak Found	Peak Found	Peak Found	Peak Found	Peak Found	Peak Found	Peak Found	High	Peak Found	High	High	Peak Found	Peak Found	Peak Found	Peak Found	High	High	High	Peak Found	Peak Found	High	3.33	87.08
High	[R].LTTLELLEVR.[R]		Human	1	1	3	Q01082	Q01082 [2079-2088]		0	1186.7	677714	1.46561e+06	1123052	1.69121e+06	1.63752e+06	1.53148e+06	3113186	3.58667e+06	2.99285e+06	1.34166e+06	1.70662e+06	3.16877e+06	3.96668e+06	8409428	2.00381e+06	1.54139e+06	1.20165e+06	1.40455e+06	1.91134e+06	4.61872e+06	2.04067e+06	6.03088e+06	467698	1.01989e+06		Peak Found	Peak Found	Peak Found	Peak Found	Peak Found	Peak Found	Peak Found	Peak Found	Peak Found	Peak Found	Peak Found	Peak Found	Peak Found	Peak Found	Peak Found	High	High	High	Peak Found	Peak Found	Peak Found	Peak Found	Peak Found	Peak Found	High	3.33	58.7
High	[K].ALEDVDYVQTFK.[G]		Human	1	1	5	Q6IN85	Q6IN85 [627-638]		0	1427.71		134188		207049	328144	426795					165729	82408.3	228680	618469	228400	206785	93812.3	186204	166253	359214	242336	569594				Not Found	Peak Found	Not Found	Peak Found	High	Peak Found	Not Found	Not Found	Not Found	Not Found	Peak Found	Peak Found	High	Peak Found	High	High	Peak Found	Peak Found	Peak Found	Peak Found	High	Peak Found	Not Found	Not Found	High	3.33	44.31
High	[R].YPEAQSVASDILR.[M]		Human	1	1	18	Q99615	Q99615 [192-204]		0	1448.74	491113	1049347											1148751			106536		511314			265897	260375	664610	852159		High	High	High	High	High	Not Found	Not Found	Not Found	High	High	High	High	High	Not Found	Not Found	Peak Found	High	High	High	High	High	High	High	High	High	3.33	45.29
High	[R].EQEAGLLQFLR.[L]		Human	1	1	14	Q9NZL4	Q9NZL4 [218-228]		0	1303.7	501028	1.00622e+06	274287	394309	442603	417888	564737	743306	851134	427787	592598	289569	703333	1.389e+06	545868	311595	240562	358665	441885	994918	413196	1.00153e+06	311273	666085		High	High	High	Peak Found	Peak Found	Peak Found	High	High	Peak Found	Peak Found	Peak Found	High	Peak Found	High	High	High	High	Peak Found	Peak Found	Peak Found	High	High	High	High	High	3.33	66.63
High	[R].TFNCGVGAVLVVSK.[E]	1xCarbamidomethyl [C4]	Human	1	1	4	P22102	P22102 [730-743]		0	1450.77	73487.6	150887			368301	542168	287137	508534	304563	237573	264163		438667	1.02138e+06	268454	270664	129739		401937	795344	417028	1.06532e+06	43397.6	175781		Peak Found	Peak Found	Not Found	Not Found	Peak Found	High	Peak Found	Peak Found	Peak Found	Peak Found	Peak Found	Not Found	High	High	Peak Found	Peak Found	Peak Found	Not Found	Peak Found	Peak Found	High	Peak Found	Peak Found	Peak Found	High	3.33	44.14
High	[R].LKATVTPSPVK.[G]	1xPhospho [S8]	Human	1	1	5	Q9H1E3	Q9H1E3 [174-184]	Q9H1E3 1xPhospho [S181]	1	1220.67		1.23744e+06		884674		455093	546243	689410	745026	475160	1096636	545894	395696	1.50361e+06				458001	230260	721800	304648	1.04478e+06	2397.66			Not Found	High	Not Found	High	Not Found	High	Peak Found	Peak Found	Peak Found	Peak Found	Peak Found	Peak Found	Peak Found	High	Not Found	Not Found	Not Found	High	Peak Found	Peak Found	Peak Found	Peak Found	Peak Found	Not Found	High	3.33	13.42
High	[K].VTLDWAKPK.[G]		Human	1	1	15	P19338	P19338 [640-648]		0	1057.6	922588	1.42128e+06	2700286	3.83183e+06	4.78585e+06	6.23378e+06	2.37042e+06	4031703	4.00336e+06	2.29634e+06	4.04762e+06	1.74902e+06	4.57588e+06	1.3573e+07	3.56447e+06	4.76228e+06	1.06677e+06	2.70511e+06	4.94005e+06	14265286	3.93777e+06	10209290	565858	741101		Peak Found	Peak Found	Peak Found	Peak Found	High	High	Peak Found	Peak Found	High	Peak Found	High	High	High	High	High	High	Peak Found	High	Peak Found	High	Peak Found	High	Peak Found	Peak Found	High	3.33	19.93
High	[R].SFEGMVVAALLAGR.[A]		Human	1	1	3	Q13641	Q13641 [194-207]		0	1420.76	26841.8	31920.3			42476	38289.2	92443.7	60810.9	87058.4	23043.1	24223.7	32530.7	75347	117734			1712.59		10312.6		18909.1	49279.4	13371.7	22304.4		Peak Found	Peak Found	Not Found	Not Found	Peak Found	Peak Found	Peak Found	Peak Found	High	Peak Found	Peak Found	Peak Found	High	High	Not Found	Not Found	Peak Found	Not Found	Peak Found	Not Found	Peak Found	Peak Found	Peak Found	Peak Found	High	3.33	94.88
High	[K].QLVAEQVTYQR.[N]		Human	1	1	10	P49736	P49736 [838-848]		0	1334.71	97825.2	239787	197257	230669	277879	483986	303144	378018	574426	167664	367198	190761	433750	1.40166e+06	384222	408747	298547	639732	627553	1.57099e+06	547830	1.51355e+06	81920			High	Peak Found	Peak Found	Peak Found	High	Peak Found	Peak Found	Peak Found	Peak Found	Peak Found	Peak Found	Peak Found	Peak Found	High	High	High	High	High	High	Peak Found	High	High	Peak Found	Not Found	High	3.33	20.16
High	[R].KLEAELLQIEER.[H]		Human	1	1	4	Q969G3	Q969G3 [240-251]		1	1470.82	527721	101782	74723.8	169870	81665.9	756527			104016	60911.3			338225	790648	298320	284679	25589.1	280836	57002.3	267159	50904.7	145696	404915	1.04839e+06		Peak Found	Peak Found	Peak Found	Peak Found	Peak Found	Peak Found	Not Found	Not Found	Peak Found	Peak Found	Not Found	Not Found	High	High	Peak Found	Peak Found	Peak Found	Peak Found	Peak Found	High	Peak Found	High	Peak Found	Peak Found	High	3.33	37.79
High	[R].ILQNEPLPER.[L]		Human	1	1	22	O95793	O95793 [159-168]		0	1208.66	1.81304e+06	3327337	2.3373e+06	3.94474e+06	1.30003e+06	1.57581e+06	1.05668e+06	1.83258e+06	3.87135e+06	2216334	2.87458e+06	1.14076e+06	1334475	3.8576e+06	652038	595178	669900	1.62433e+06	1.52775e+06	4.49511e+06	1.01289e+06	3.40684e+06	1.18096e+06	2525459		High	High	Peak Found	High	High	High	High	Peak Found	High	High	High	High	High	High	Peak Found	High	High	High	High	High	Peak Found	High	High	High	High	3.33	19.15
High	[K].NVQDAIADAEQR.[G]		Human	1	1	7	P35908	P35908 [419-430]		0	1329.64		123232		224064	143271	207769									522476	503527	82353.7	267864	312290	955600	214524	503630	83233.7	220451		Not Found	Peak Found	Not Found	Peak Found	Peak Found	High	Not Found	Not Found	Not Found	Not Found	Not Found	Not Found	Not Found	Not Found	High	High	High	High	Peak Found	Peak Found	Peak Found	High	Peak Found	High	High	3.33	25.38
High	[K].YVGETQPTGQIK.[I]		Human	1	1	6	Q9Y3Z3	Q9Y3Z3 [456-467]		0	1320.68	937663	1419961	2.44836e+06	2.8387e+06	1.27057e+06	1423805	930396	1.4017e+06	2.41918e+06	1.71532e+06	1.98777e+06	809027	876930	2890801	593370	324508	658100	1.28428e+06	1.27867e+06	2.55438e+06	980433	2.30681e+06	1.04717e+06	2.09724e+06		High	High	Peak Found	High	Peak Found	High	Peak Found	Peak Found	Peak Found	Peak Found	Peak Found	Peak Found	Peak Found	Peak Found	Peak Found	Peak Found	Peak Found	Peak Found	Peak Found	Peak Found	Peak Found	Peak Found	High	High	High	3.33	13.34
High	[R].LMMDPLTGLNR.[G]		Human	1	1	25	O60506	O60506 [193-203]		0	1260.64	2.55778e+06	5347657	5591426	10503816	4.41545e+06	5278802	2.87705e+06	4.0731e+06	13046739	5.71197e+06	7749311	4.78101e+06	5370681	11571862	1.42607e+06	988196	1.97926e+06	4.1903e+06	3.45273e+06	9932006	2.40306e+06	6.54857e+06	2.23345e+06	5.7664e+06		High	High	High	High	High	High	High	High	High	High	High	High	High	High	High	High	High	High	High	High	High	High	High	High	High	3.33	54.48
High	[K].EQEPMPTVDSHEPR.[L]		Human	1	1	1	Q9H910	Q9H910 [153-166]		0	1651.74																									No Quan Values	Not Found	Not Found	Not Found	Not Found	Not Found	Not Found	Not Found	Not Found	Not Found	Not Found	Not Found	Not Found	Not Found	Not Found	Not Found	Not Found	Not Found	Not Found	Not Found	Not Found	Not Found	Not Found	Not Found	High	High	3.33
High	[K].QQIGSSAMPYK.[R]		Human	1	1	11	P30566	P30566 [285-295]		0	1209.59	368641	764822	918694	1.28393e+06	351961	384703	382823	382756	1.01422e+06	460414	716118	268874	509505	1050191	339051	338094	191103	350283	493533	1.41102e+06	300319	791684	270751	490518		Peak Found	High	High	High	Peak Found	High	High	Peak Found	Peak Found	Peak Found	High	Peak Found	Peak Found	Peak Found	High	Peak Found	Peak Found	Peak Found	High	High	Peak Found	Peak Found	High	Peak Found	High	3.33	16.17
High	[K].IEFPLPDRR.[Q]		Human	1	1	3	P43686	P43686 [331-339]		1	1142.63	191271	545583	392261	731849	112314	167372	172342	121397	209819	458462	263537	213165	120866	313110	48616.1	40033.9	52094.7	153338	385785	244799	278250	700530	93659.1	281152		Peak Found	Peak Found	Peak Found	Peak Found	Peak Found	Peak Found	Peak Found	Peak Found	High	Peak Found	High	Peak Found	Peak Found	Peak Found	Peak Found	Peak Found	Peak Found	Peak Found	Peak Found	High	Peak Found	Peak Found	Peak Found	Peak Found	High	3.33	28.92
High	[R].NSIPVSPVRPKPIEKSQFIHNNLK.[D]	1xPhospho [S16]	Human	1	1	1	Q5TCZ1	Q5TCZ1 [1051-1074]	Q5TCZ1 1xPhospho [S1066]	1	2822.51																									No Quan Values	Not Found	Not Found	Not Found	Not Found	Not Found	Not Found	Not Found	Not Found	Not Found	Not Found	Not Found	Not Found	High	Not Found	Not Found	Not Found	Not Found	Not Found	Not Found	Not Found	Not Found	Not Found	Not Found	Not Found	High	3.33
High	[R].ADLAEEYSK.[D]		Human	1	1	6	P68036	P68036 [123-131]		0	1025.48	2.86729e+06	4644074	2.99801e+06	3.37371e+06	3.17457e+06	5.44644e+06	4664183	5.23665e+06	6.99589e+06	4.04964e+06	6.41498e+06	783340	2.34743e+06	6.89024e+06	2.93157e+06	2429633	907620	2089560	2.2641e+06	5432807	1.50851e+06	4.1276e+06	3.10849e+06	4862354		Peak Found	Peak Found	Peak Found	Peak Found	High	High	High	Peak Found	Peak Found	Peak Found	Peak Found	Peak Found	Peak Found	Peak Found	High	High	Peak Found	Peak Found	Peak Found	Peak Found	Peak Found	Peak Found	High	Peak Found	High	3.33	14.49
High	[K].GAVVPPVHDIYR.[A]		Human	1	1	3	Q12996	Q12996 [698-709]		0	1322.72	114782	339579	420914	949351	351648	687790	420195	704809	1.03282e+06	422455	710415	467243	327647	902930	151377		106431	325364	285010	809336	179901	743342		209564		Peak Found	Peak Found	Peak Found	Peak Found	High	Peak Found	Peak Found	High	Peak Found	Peak Found	Peak Found	Peak Found	Peak Found	Peak Found	Peak Found	Not Found	Peak Found	Peak Found	Peak Found	High	Peak Found	Peak Found	Not Found	Peak Found	High	3.33	23.56
High	[K].LMDVGLIAIR.[-]	1xOxidation [M2]	Human	1	1	18	P31948	P31948 [534-543]		0	1116.64	761250	2.00576e+06	1.31187e+06	2.37566e+06	864515	1.29412e+06	519577	791615	1.32097e+06	1.44386e+06	982438	482979	479368	1.27598e+06	356384	350267	368060	819454	354141	820771	531636	1.51051e+06	469916	1.51371e+06		High	High	High	High	High	High	High	Peak Found	High	High	Peak Found	High	Peak Found	Peak Found	High	High	High	High	Peak Found	Peak Found	High	High	High	High	High	3.33	45.48
High	[R].MDSFDEDLARPSGLLAQER.[K]		Human	1	1	1	Q9Y2W1	Q9Y2W1 [573-591]		0	2150.02	138516	249384	176215	282849	258069	193505	371461	492313	310711	142511	331986	439248	573394	1.1911e+06	265934	270170	209518	374042	469285	713894	283433	741364	47659.1			Peak Found	Peak Found	Peak Found	Peak Found	Peak Found	Peak Found	Peak Found	Peak Found	Peak Found	Peak Found	Peak Found	Peak Found	Peak Found	High	Peak Found	Peak Found	Peak Found	Peak Found	Peak Found	Peak Found	Peak Found	Peak Found	Peak Found	Not Found	High	3.33	51.87
High	[R].SLADQGIINYPYSTR.[E]		Human	1	1	1	A3KMH1	A3KMH1 [964-978]		0	1697.85																									No Quan Values	Not Found	Not Found	Not Found	Not Found	Not Found	Not Found	Not Found	Not Found	Not Found	Not Found	Not Found	Not Found	Not Found	Not Found	Not Found	Not Found	Not Found	Not Found	Not Found	Not Found	Not Found	High	Not Found	Not Found	High	3.33
High	[R].LASLLPFPQDVINKLDK.[L]		Human	1	1	2	P35869	P35869 [50-66]		1	1911.09				14543.2	21237	26753.5	47581	51934.9				22624.7	127249	190420	18167.5	16891.5	14813.8	12433.8	35929.9	83530.9	69447.7	192737				Not Found	Not Found	Not Found	Peak Found	Peak Found	Peak Found	Peak Found	Peak Found	Not Found	Not Found	Not Found	Peak Found	Peak Found	High	Peak Found	Peak Found	Peak Found	Peak Found	Peak Found	High	Peak Found	Peak Found	Not Found	Not Found	High	3.33	75.73
High	[K].LQSSQEPEAPPPR.[D]		Human	1	1	4	Q9UNF1	Q9UNF1 [262-274]		0	1435.72	1.19066e+06	2.20978e+06		1.61316e+06	1.24365e+06	2.30329e+06	814096	1.63956e+06	1.9889e+06	1.21599e+06	935430	794387		2106126	1.00191e+06	1.09521e+06	657964	1.66631e+06	856697	1.18096e+06	1.1813e+06	934474	428603	1316715		Peak Found	High	Not Found	High	Peak Found	High	Peak Found	Peak Found	Peak Found	Peak Found	Peak Found	Peak Found	Not Found	Peak Found	Peak Found	Peak Found	Peak Found	Peak Found	Peak Found	Peak Found	Peak Found	High	Peak Found	Peak Found	High	3.33	12.24
High	[K].NDHQEDFWK.[V]		Human	1	1	5	Q9H4A4	Q9H4A4 [582-590]		0	1218.52			1.00272e+06	791374	173235	166807		308818	840885	533198	806821	271638	178292	930003					304804	739259	210976	343783				Not Found	Not Found	High	High	Peak Found	Peak Found	Not Found	Peak Found	High	High	High	Peak Found	Peak Found	Peak Found	Not Found	Not Found	Not Found	Not Found	Peak Found	Peak Found	Peak Found	Peak Found	Not Found	Not Found	High	3.33	16.52
High	[R].LYGDDALDNALQTFIK.[L]		Human	1	1	2	Q9UIA9	Q9UIA9 [855-870]		0	1796.91		58093.6			422642									673857	121360	87821.2	45716.9	67271.3	172402	408744	276274	761109				Not Found	Peak Found	Not Found	Not Found	Peak Found	Not Found	Not Found	Not Found	Not Found	Not Found	Not Found	Not Found	Not Found	High	Peak Found	Peak Found	Peak Found	Peak Found	Peak Found	High	Peak Found	Peak Found	Not Found	Not Found	High	3.33	89.6
High	[K].ATGPPVSELITK.[A]		Human	1	1	48	P16401	P16401 [38-49]		0	1212.68	18293354	51934660	8753486	20413032	23300064	41664252	31854582	51672200	63591796	35106228	54869868	3656728	7.06526e+06	21456260	7759700	9323055	6641419	19824306	20856610	61826592	9719960	29929716	21827394	61411356		High	High	High	High	High	High	High	High	High	High	High	High	High	High	High	High	High	High	High	High	High	High	High	High	High	3.33	30.63
High	[R].AALTGLLHR.[T]		Human	1	1	22	P55084	P55084 [82-90]		0	951.573	4602420	6073269		5812286	3110152	2.72468e+06	135418			5716199	8616402			14313431	1.73409e+06	1.79509e+06			149683					2.63015e+06		High	High	High	High	Peak Found	Peak Found	Peak Found	Not Found	High	High	High	High	High	High	High	High	High	High	High	Not Found	Not Found	Not Found	High	High	High	3.33	22.13
High	[K].SITTDDWKDFLYSYFK.[D]		Human	1	1	2	P09960	P09960 [419-434]		1	2028.96	60885	60305.6					145560	117598	245524	59529.1	55439.8	42802.9	96182.9	149063												Peak Found	Peak Found	Not Found	Not Found	Not Found	Not Found	Peak Found	Peak Found	High	Peak Found	Peak Found	Peak Found	Peak Found	High	Not Found	Not Found	Not Found	Not Found	Not Found	Not Found	Not Found	Not Found	Not Found	Not Found	High	3.33	89.56
High	[R].QGAFLVNAAR.[G]		Human	1	1	4	P56545	P56545 [263-272]		0	1046.57	484181	930177	1.00638e+06	1.49635e+06	322485	384516	341026	585475	988873	607496	943344		505133	1.36412e+06	363416	345584	196465	503208	543973		399495	1.02482e+06	279618	534827		Peak Found	High	Peak Found	High	Peak Found	High	Peak Found	Peak Found	Peak Found	Peak Found	Peak Found	Not Found	Peak Found	High	Peak Found	Peak Found	Peak Found	Peak Found	Peak Found	Not Found	Peak Found	Peak Found	Peak Found	Peak Found	High	3.33	22.08
High	[K].TNDQDGLISGILR.[V]		Human	1	1	9	Q8TC07	Q8TC07 [27-39]		0	1401.73		140962	416833	479678	296933	244559	255062	382941	478176	244243	462511	272609	180732	385903	47586.8	61639.1	101852	151670	183491	480380	187702	474356	46580.7			Not Found	Peak Found	High	High	Peak Found	High	High	Peak Found	Peak Found	High	High	Peak Found	Peak Found	Peak Found	Peak Found	Peak Found	High	High	Peak Found	High	Peak Found	Peak Found	Peak Found	Not Found	High	3.33	52.81
High	[R].VLTIDPTEFK.[F]		Human	1	1	22	P53621	P53621 [589-598]		0	1162.64	459369	1.00712e+06	701712	1.54011e+06	1.26296e+06	1.82626e+06	1.39649e+06	2.17435e+06	1.7111e+06	978784	1.23507e+06	1.37549e+06	1.17869e+06	2.71667e+06	732283	815298	1.05473e+06	3.04143e+06	1.90365e+06	5344230	1457615	4.77019e+06	221812	477400		High	High	High	High	High	High	High	High	High	High	High	High	High	High	High	High	High	High	High	High	High	High	Peak Found	Peak Found	High	3.33	46.29
High	[K].AEVPGATGGDSPHLQPAEPPGEPR.[R]	1xPhospho [S11]	Human	1	1	3	Q9P2K5	Q9P2K5 [7-30]	Q9P2K5 1xPhospho [S17]	0	2446.1	61761.4	245986	210735	661389	156167	234212			283132	257241	262476	118578	157380	310736		29004.6	67623.1		153726			206662	78729.3	192966		Peak Found	Peak Found	High	Peak Found	Peak Found	Peak Found	Not Found	Not Found	High	Peak Found	Peak Found	Peak Found	Peak Found	Peak Found	Not Found	Peak Found	Peak Found	Not Found	Peak Found	Not Found	Not Found	Peak Found	Peak Found	High	High	3.33	29.28
High	[R].NEFGEIQGDK.[S]		Human	1	1	25	P21980	P21980 [318-327]		0	1136.52	531611	1.06133e+06	2.88121e+06	4.76431e+06	6837660	9703808	2661632	3221918	3317928	1.85689e+06	3.06205e+06	1.8073e+06	4.34305e+06	11266987	5792668	5952030	2.07066e+06	4484894	3264211	8239145	3.58021e+06	9997150	671792	1.17371e+06		High	High	High	High	High	High	High	High	High	High	High	High	High	High	High	High	High	High	High	High	High	High	High	High	High	3.33	16.71
High	[K].GEVDVSLANVEGDLK.[G]		Human	1	1	1	Q09666	Q09666 [3235-3249]		0	1544.78			39019.1		72996	93120.6						90413.1	165986	378583	86907.9	45134.8	139034	277210	292435	602506	239887	476526		94817.8		Not Found	Not Found	Peak Found	Not Found	Peak Found	Peak Found	Not Found	Not Found	Not Found	Not Found	Not Found	Peak Found	Peak Found	Peak Found	Peak Found	Peak Found	High	Peak Found	Peak Found	Peak Found	Peak Found	Peak Found	Not Found	Peak Found	High	3.33	53.4
High	[K].VCNDEQLLLELQQIK.[T]	1xCarbamidomethyl [C2]	Human	1	1	1	Q7Z6Z7	Q7Z6Z7 [28-42]		0	1842.96																									No Quan Values	Not Found	Not Found	Not Found	Not Found	Not Found	Not Found	Not Found	Not Found	Not Found	Not Found	Not Found	Not Found	Not Found	Not Found	Not Found	Not Found	Not Found	Not Found	Not Found	Not Found	Not Found	High	Not Found	Not Found	High	3.33
High	[K].FQQAQEELAEMK.[R]		Human	1	1	5	Q9P0K7	Q9P0K7 [856-867]		0	1451.68							66799.5		82186.7		73557.3	70664.5	186379	463533	98185.1	123026		200545	167834	393632	146108	471388				Not Found	Not Found	Not Found	Not Found	Not Found	Not Found	Peak Found	Not Found	Peak Found	Not Found	Peak Found	Peak Found	High	High	High	High	Not Found	Peak Found	Peak Found	Peak Found	Peak Found	High	Not Found	Not Found	High	3.33	26.44
High	[K].AYVDDTPAEQMK.[A]		Human	1	1	12	P07814	P07814 [289-300]		0	1367.61	360758	690968	677552	879279	763495	1.01997e+06	1.25683e+06	1.48266e+06	1.18189e+06	642638	1.05321e+06	955276	1.047e+06	2.74218e+06	739582	670908	628502	1.85302e+06	1.67964e+06	3403133	972590	2658084	154831	396403		Peak Found	Peak Found	Peak Found	Peak Found	Peak Found	Peak Found	High	High	Peak Found	Peak Found	Peak Found	High	Peak Found	High	High	High	High	High	High	High	High	High	Peak Found	Peak Found	High	3.33	18.06
High	[R].ALEYTIYNQELNETR.[A]		Human	1	1	11	Q9UQE7	Q9UQE7 [222-236]		0	1856.9	96498.4	218546	131486		252880	221823	224218	363411	293305	62629.9		218067	258068	461336	200608	198207	150773	317243		584784	304990	747599	51227.6	66600.9		Peak Found	High	Peak Found	High	High	High	High	Peak Found	High	High	Not Found	High	Peak Found	Peak Found	High	Peak Found	Peak Found	High	Not Found	Peak Found	High	Peak Found	Peak Found	Peak Found	High	3.33	44.01
High	[K].DVEGSTSPQIGDK.[V]		Human	1	1	2	O75534	O75534 [476-488]		0	1332.63				161771		425114							180493		693582	542994	214049	377824								Not Found	Not Found	Not Found	Peak Found	Not Found	Peak Found	Not Found	Not Found	Not Found	Not Found	Not Found	Not Found	Peak Found	Not Found	High	High	Peak Found	Peak Found	Not Found	Not Found	Not Found	Not Found	Not Found	Not Found	High	3.33	13.82
High	[R].DRLPDAAAPESLPGQGR.[E]		Human	1	1	1	Q53LP3	Q53LP3 [116-132]		1	1749.89	123104		221068	390420	239774	329700	234052	299190	318250	177083	262500	175262			62578.9	98274.5	49570.4	145838	81892.6	212621	124338	227998	73055.1			Peak Found	Not Found	Peak Found	Peak Found	High	Peak Found	Peak Found	Peak Found	Peak Found	Peak Found	Peak Found	Peak Found	Not Found	Not Found	Peak Found	Peak Found	Peak Found	Peak Found	Peak Found	Peak Found	Peak Found	Peak Found	Peak Found	Not Found	High	3.33	24.32
High	[R].YPLFEGQETGK.[K]		Human	1	1	23	P41250	P41250 [723-733]		0	1268.62	428813	1210877	2.70467e+06	4.10362e+06	2.05197e+06	3.03121e+06	1557099	2.20467e+06	2.90002e+06	1.57692e+06	2.75053e+06	1.43168e+06	902556	2.10284e+06	558966	544889	540524	1.634e+06	923845	2.01438e+06	500448	1.39797e+06	624731	1.42608e+06		High	High	High	High	High	High	High	High	High	High	High	High	High	High	High	High	High	High	High	High	High	High	High	Peak Found	High	3.33	26.43
High	[R].LEDLNFPEIK.[R]		Human	1	1	10	Q9Y3T9	Q9Y3T9 [640-649]		0	1217.64		119983	155537		332159	470089	352079	428766		273917	249573	369168	401636	850569	246185	266960	131364	396253	349089	960902	344245	1.05009e+06				Not Found	Peak Found	Peak Found	Not Found	Peak Found	Peak Found	Peak Found	Peak Found	Not Found	Peak Found	Peak Found	High	High	High	High	High	High	High	High	High	High	Peak Found	Not Found	Not Found	High	3.33	50.14
High	[K].LTLSALIDGK.[N]		Human	2	2	67	P21796; Q9Y277	P21796 [257-266]; Q9Y277 [257-266]		0	1030.61	1.21613e+07	28815846	7.18074e+06	9.76825e+06	19908687	18881958	2.43176e+07	26467342	3.28797e+07	1.90304e+07	2.09135e+07	2.36512e+06	1.3813e+07	3.18938e+07	7.82524e+06	5.16153e+06	2.86233e+06	2.92887e+06	8.2651e+06	18279342	5.84893e+06	1.43509e+07	1.46557e+07	34879292	Shared	High	High	High	High	High	High	High	High	High	High	High	High	High	High	High	High	High	High	High	High	High	High	High	High	High	3.33	57.23
High	[R].VTYCPTEPGNYIINIK.[F]	1xCarbamidomethyl [C4]	Human	1	1	12	P21333	P21333 [2104-2119]		0	1881.94	604495	1.9811e+06	1.36267e+06	2096665	1.42283e+06	4.45278e+06	2.23645e+06	2.06569e+06	2.17158e+06	1.19154e+06	1.65154e+06	2.63818e+06	2.17892e+06	4.39486e+06	1.44512e+06	929434	1.03113e+06	2.19798e+06	1.55818e+06	4.72316e+06	1509747	3916953	282415	740687		High	Peak Found	Peak Found	Peak Found	Peak Found	High	High	High	Peak Found	Peak Found	Peak Found	High	Peak Found	Peak Found	High	High	Peak Found	High	High	Peak Found	High	High	Peak Found	Peak Found	High	3.33	52.8
High	[R].TMMACGGSIQTSVNALSADVLGR.[C]	1xCarbamidomethyl [C5]; 1xOxidation [M2]	Human	1	1	2	Q99832	Q99832 [322-344]		0	2355.11	117778	209792	158353	198103	107499	167726		116885	130766	82793.3	100529	41284.3			26225.1		26443.4	53498.4	91382	334283	87331.8	287099	54500.3	277331		Peak Found	Peak Found	Peak Found	Peak Found	High	Peak Found	Not Found	Peak Found	Peak Found	Peak Found	Peak Found	Peak Found	Not Found	Not Found	Peak Found	Not Found	Peak Found	Peak Found	Peak Found	Peak Found	Peak Found	High	Peak Found	Peak Found	High	3.33	69.97
High	[R].KLFEAEEQDLFK.[D]		Human	1	1	3	Q9H4M9	Q9H4M9 [269-280]		1	1496.76	210546	181930	73352.1	250304		321984	57461.4	285851	383347	266413	325776	53975	210811	408431	87311.3	23044.5	25883.5				64960.8	504770	22828.1	164466		Peak Found	Peak Found	Peak Found	Peak Found	Not Found	Peak Found	Peak Found	Peak Found	High	Peak Found	Peak Found	Peak Found	High	High	Peak Found	Peak Found	Peak Found	Not Found	Not Found	Not Found	Peak Found	Peak Found	Peak Found	Peak Found	High	3.33	45.25
High	[R].VRVELSTGMPR.[R]		Human	1	1	2	Q16629	Q16629 [77-87]		1	1244.68	1.14664e+06	1.14631e+06	251093	267463			916120	1.11304e+06	2.56544e+06	1.53716e+06	1.7821e+06	110499	531448	1.39764e+06	173080	189833	196630	172160	382463	791302	126094	442056	372518	441628		Peak Found	Peak Found	Peak Found	Peak Found	Not Found	Not Found	Peak Found	High	Peak Found	Peak Found	Peak Found	Peak Found	Peak Found	Peak Found	Peak Found	Peak Found	High	Peak Found	Peak Found	Peak Found	Peak Found	Peak Found	Peak Found	Peak Found	High	3.33	19.13
High	[R].LPNFGSHVLTPAEMEAFK.[Q]		Human	1	1	2	Q14C86	Q14C86 [871-888]		0	1987.99				48725.4			44255.2	103466				164182				35986.5	61528.4	86369.4	72432.8	150801	54805.5	115130				Not Found	Not Found	Not Found	Peak Found	Not Found	Not Found	Peak Found	Peak Found	Not Found	Not Found	Not Found	High	Not Found	Not Found	Not Found	Peak Found	Peak Found	Peak Found	Peak Found	High	Peak Found	Peak Found	Not Found	Not Found	High	3.33	62.97
High	[K].GFQALGDAADIR.[F]		Human	1	1	5	P01033	P01033 [71-82]		0	1233.62	317501	825493		647892	493887	608679	457218	710911	1.08718e+06	613093	876709	118512	461301	1069314	362054	321651	83497.9	284531	243581		197063		267019	640288		Peak Found	High	Not Found	Peak Found	Peak Found	Peak Found	Peak Found	Peak Found	Peak Found	Peak Found	Peak Found	Peak Found	Peak Found	Peak Found	High	High	Peak Found	Peak Found	Peak Found	Not Found	Peak Found	Not Found	High	High	High	3.33	36.6
High	[K].TGTVSLEVR.[L]		Human	1	1	20	P49327	P49327 [928-936]		0	961.531	995465	1893386	1.61924e+06	2.34863e+06	1529274	2.87969e+06	3.23143e+06	4.15063e+06	3.49943e+06	1.88482e+06	2.5903e+06	4.10286e+06	3.12326e+06	9851190	2.26973e+06	1.94649e+06	2.01207e+06	4532113	4472663	9212835	3.13966e+06	7.83951e+06	541056	1.20652e+06		High	Peak Found	High	High	High	High	High	Peak Found	Peak Found	High	High	High	High	High	High	High	High	High	High	High	High	High	Peak Found	High	High	3.33	16.54
High	[R].DKRPLSGPDVGTPQPAGLASGAK.[L]		Human	1	1	3	O96013	O96013 [176-198]		1	2219.18			235765	307974	122105	226722	116522	120242	292963	200407	296440	121066						82440.5				202824	69844.1	76139.7		Not Found	Not Found	High	Peak Found	Peak Found	Peak Found	Peak Found	Peak Found	Peak Found	Peak Found	High	High	Not Found	Not Found	Not Found	Not Found	Not Found	Peak Found	Not Found	Not Found	Not Found	Peak Found	Peak Found	Peak Found	High	3.33	24.17
High	[R].TVESEAASYLDQISR.[Y]		Human	1	1	2	P61289	P61289 [167-181]		0	1668.81							201732	235374						85326	97553.1	75702.2	17135.6				70318.1			59262.1		Not Found	Not Found	Not Found	Not Found	Not Found	Not Found	High	High	Not Found	Not Found	Not Found	Not Found	Not Found	Peak Found	Peak Found	Peak Found	Peak Found	Not Found	Not Found	Not Found	Peak Found	Not Found	Not Found	Peak Found	High	3.33	61.97
High	[K].FLNALTLNMIR.[Q]		Human	1	1	8	Q6NVY1	Q6NVY1 [56-66]		0	1305.73	139847	410246	66833.3	69687.5	175954	170894	397265	380618	563629	261185	269977	128433	173842	216278					85942.9	170365	71172.3	175419	48612	135859		Peak Found	Peak Found	Peak Found	Peak Found	Peak Found	Peak Found	High	High	High	High	High	High	High	High	Not Found	Not Found	Not Found	Not Found	Peak Found	Peak Found	Peak Found	Peak Found	Peak Found	Peak Found	High	3.33	71.16
High	[R].SAMPFTASPASSTTAR.[V]		Human	1	1	21	O00151	O00151 [123-138]		0	1582.75	1.00291e+06	2101893	506175	1.01798e+06	1.43614e+06	1.71121e+06	1.42848e+06	2197919	2.1439e+06	1.22509e+06	1.88682e+06	467323	903930	2638853	605437	725944	387599	1.09999e+06	689610	1.79709e+06	370637	852203	581887	1.0426e+06		High	High	Peak Found	High	High	High	High	High	High	High	High	High	High	High	High	High	Peak Found	High	High	High	High	Peak Found	High	High	High	3.33	24.65
High	[K].QQYLQSIEER.[E]		Human	1	1	17	P21912	P21912 [168-177]		0	1293.64	577309	1.47868e+06	539323	1.11892e+06	810321	1.41326e+06	722104	1.12742e+06	963074	647421	827446	171581	409048	1.13471e+06	446977	397230	268061	980889	460512	1.18016e+06	371240	1.00263e+06	520562	1.03088e+06		Peak Found	Peak Found	High	High	High	High	High	High	Peak Found	Peak Found	High	Peak Found	High	High	Peak Found	High	High	Peak Found	High	High	High	High	High	High	High	3.33	23.1
High	[K].DGPGETDAFGNSEGKELVASGENK.[I]		Human	1	1	3	O94925	O94925 [107-130]		1	2408.08	80998.1		225185				127455	207712	151313			116814	148495	212928												Peak Found	Not Found	High	Not Found	Not Found	Not Found	Peak Found	High	Peak Found	Not Found	Not Found	Peak Found	Peak Found	High	Not Found	Not Found	Not Found	Not Found	Not Found	Not Found	Not Found	Not Found	Not Found	Not Found	High	3.33	29.61
High	[K].ALTNLPHTDFTLCK.[C]	1xCarbamidomethyl [C13]	Human	1	1	2	Q9UBQ5	Q9UBQ5 [73-86]		0	1630.83	476292	838584	495461	780558	386111	785827	925944	1.01538e+06	168939	467176	547742	33624.4			211528	200602	133228	351369			197918	451048	342086	580589		Peak Found	Peak Found	Peak Found	High	Peak Found	Peak Found	Peak Found	Peak Found	Peak Found	Peak Found	Peak Found	Peak Found	Not Found	Not Found	Peak Found	Peak Found	Peak Found	Peak Found	Not Found	Not Found	Peak Found	Peak Found	High	Peak Found	High	3.33	39.37
High	[K].YWDVPPPGFEHITPMQYK.[A]		Human	1	1	5	P26368	P26368 [91-108]		0	2205.05	301404	599202	350037	529007	179051	119517	95366.5	46509.2	1.4374e+06	485998	965553	299753	475393	774767			77351.8	108244	232130	403162	181368	566421	75774.3	137020		Peak Found	Peak Found	High	Peak Found	Peak Found	Peak Found	Peak Found	Peak Found	High	Peak Found	Peak Found	Peak Found	High	High	Not Found	Not Found	Peak Found	Peak Found	Peak Found	Peak Found	Peak Found	Peak Found	Peak Found	Peak Found	High	3.33	61.72
High	[K].VLEEGGFFEEK.[G]		Human	1	1	20	Q9NR12	Q9NR12 [314-324]		0	1283.62	2.16755e+06	4.34769e+06	2798858	5.62443e+06	1.92952e+06	2.68506e+06	1.34415e+06	1.93384e+06	4.50487e+06	2.22656e+06	3.96755e+06	1.54569e+06	1.62435e+06	3.77411e+06	614685	508432	833232	2.4488e+06	2391816	6663193	1.5482e+06	4.02635e+06	1.38229e+06	3.73275e+06		High	High	High	High	High	High	High	High	High	High	High	Peak Found	Peak Found	High	High	High	High	High	High	Peak Found	High	Peak Found	High	High	High	3.33	37.53
High	[K].KCDLISIPK.[K]	1xCarbamidomethyl [C2]	Human	1	1	15	Q9ULV4	Q9ULV4 [419-427]		1	1073.6	1.54439e+06	3.05316e+06	3.43967e+06	4.39354e+06	1.95065e+06		1.13496e+06	1.34951e+06	3.83367e+06	1.8923e+06	4444190	1.15395e+06	1.11703e+06	3540781			747820	1.87009e+06	961844	2.36357e+06	968595	2241318				High	High	High	High	High	High	High	Peak Found	High	High	High	High	Peak Found	Peak Found	Not Found	Not Found	High	High	Peak Found	High	Peak Found	High	Not Found	Not Found	High	3.33	20.31
High	[K].FISEFLQPNR.[Q]		Human	1	1	7	Q9Y6K5	Q9Y6K5 [758-767]		0	1250.65	155897			582962	981286	1.53033e+06	338699	526654	392473	149631	309120	275310	399862	1.03713e+06	412180	436668	365639	894161	822103	2.11566e+06	765019	2573880	71343.7	244770		Peak Found	Not Found	Not Found	Peak Found	High	High	Peak Found	Peak Found	Peak Found	Peak Found	Peak Found	Peak Found	High	Peak Found	Peak Found	Peak Found	High	High	Peak Found	High	Peak Found	High	Peak Found	Peak Found	High	3.33	45.78
High	[R].SAEYGSSLQSSR.[S]		Human	1	1	4	Q6KB66	Q6KB66 [285-296]		0	1271.59		677326		618706		342860		608726	641701	286855		210307	275981	719284				170390			199679	494136		386013		Not Found	High	Not Found	High	Not Found	Peak Found	Not Found	Peak Found	Peak Found	Peak Found	Not Found	Peak Found	Peak Found	Peak Found	Not Found	Not Found	Not Found	Peak Found	Not Found	Not Found	Peak Found	High	Not Found	High	High	3.33	12.36
High	[R].CPARPPPSGSQGLLEEMLAASSSK.[A]	1xCarbamidomethyl [C1]	Human	1	1	1	Q9C0C2	Q9C0C2 [1443-1466]		0	2470.21	78951.9		99276.3		112034	73579.2		186417				86894.5			15312.4		28978.3	51551.1	71052.3	124874	57193.9	128059	17415.9			High	Not Found	Peak Found	Not Found	Peak Found	Peak Found	Not Found	Peak Found	Not Found	Not Found	Not Found	Peak Found	Not Found	Not Found	Peak Found	Not Found	Peak Found	Peak Found	Peak Found	Peak Found	Peak Found	Peak Found	Peak Found	Not Found	High	3.33	60
High	[R].ITDNELELYK.[T]		Human	1	1	8	P55011	P55011 [1134-1143]		0	1237.63	118646	189346	303567	573130	145188	250299	351063	590311	396725	187705	281339	633561	2.01347e+06		487518	509638	330816	698865	341041	899108	340169	945722	69546.6	147561		Peak Found	Peak Found	Peak Found	Peak Found	Peak Found	Peak Found	High	Peak Found	Peak Found	Peak Found	Peak Found	High	Peak Found	Not Found	High	High	High	High	High	Peak Found	Peak Found	High	Peak Found	Peak Found	High	3.33	31.09
High	[R].AAVGQESPGGLEAGNAK.[A]		Human	1	1	13	Q29RF7	Q29RF7 [1299-1315]		0	1555.77	218732		118488		170949	237197	315958	298329				221181	172179	479854	278923	231390	144272	288882	261545	426581	193804	627880				Peak Found	Not Found	Peak Found	Not Found	Peak Found	Peak Found	High	High	Not Found	Not Found	High	High	High	High	High	High	High	High	High	High	High	Peak Found	Not Found	Not Found	High	3.33	13.99
High	[R].IVEPYVTWGFPNLK.[S]		Human	1	1	12	Q6DKI1	Q6DKI1 [142-155]		0	1662.89			137590	182381		303533	444370	550433	719246				321200			60765.8		57499.9	285534	706949	122661	553101	160596	479361		High	High	Peak Found	Peak Found	Not Found	Peak Found	High	High	High	High	High	Not Found	Peak Found	Not Found	Not Found	High	Not Found	Peak Found	High	High	Peak Found	High	High	Peak Found	High	3.33	74.71
High	[K].LIVAVEQEEIPR.[L]		Human	1	1	4	Q9H9P8	Q9H9P8 [137-148]		0	1395.78	139028	347711	61561		150862	138942	181857	189303	330789	152271	299028	56290.1	230936	412359	91138.9	73910.4			149780	155204	94232	243520	65435.8	145271		Peak Found	High	Peak Found	Not Found	Peak Found	Peak Found	Peak Found	Peak Found	Peak Found	High	High	Peak Found	High	Peak Found	Peak Found	Peak Found	Not Found	Not Found	Peak Found	Peak Found	Peak Found	Peak Found	Peak Found	Peak Found	High	3.33	39.86
High	[R].VAGEDMLVWR.[W]		Human	1	1	8	Q8NC56	Q8NC56 [482-491]		0	1175.59	306085		621955	827640	193143	227027	375200	526561	1.78502e+06	1.04029e+06	910961	447370		1.55226e+06			66331.5		641855	1.73571e+06	297296	991974	110954	119087		High	Not Found	High	High	Peak Found	Peak Found	Peak Found	Peak Found	Peak Found	Peak Found	Peak Found	High	Not Found	Peak Found	Not Found	Not Found	Peak Found	Not Found	High	High	High	High	Peak Found	Peak Found	High	3.33	48.06
High	[K].GEGPEVDVNLPK.[A]		Human	1	1	22	Q09666	Q09666 [1141-1152]; [2258-2269]; [3165-3176]; [3947-3958]; [4075-4086]		0	1253.64	308445	1133323	1.1746e+06	2.2411e+06	1.0262e+06	1.51275e+06	959298	1136942	1.09063e+06	615946	798419	1.8373e+06	2.57392e+06	6.87994e+06	1.14744e+06	1069110	3.17899e+06	9547486	5.44832e+06	13640150	3968682	10427273	774754	2006397		High	High	High	High	Peak Found	High	Peak Found	High	Peak Found	High	High	High	High	High	High	High	High	High	High	High	High	High	High	High	High	3.33	29.17
High	[R].GVNEDTYSGILDCAR.[K]	1xCarbamidomethyl [C13]	Human	1	1	7	Q9H936	Q9H936 [259-273]		0	1669.75	174716	307650	88671.1	173406	178970	299585	284255	513469	210607	138874	235924				74809.6	60029.3			129421	185608	83811.7	232553	95247	332634		High	High	Peak Found	Peak Found	High	High	High	Peak Found	Peak Found	High	Peak Found	Not Found	Not Found	Not Found	Peak Found	Peak Found	Not Found	Not Found	Peak Found	Peak Found	Peak Found	Peak Found	High	Peak Found	High	3.33	40.13
High	[K].EIGWTDVGGWTGQGGSILGTKR.[V]		Human	1	1	1	Q01813	Q01813 [460-481]		1	2275.15		82667.7	77847.5	89383.5			191146	202645				177666					16989.2	22708.7			38891.8	140811				Not Found	Peak Found	Peak Found	Peak Found	Not Found	Not Found	Peak Found	High	Not Found	Not Found	Not Found	Peak Found	Not Found	Not Found	Not Found	Not Found	Peak Found	Peak Found	Not Found	Not Found	Peak Found	Peak Found	Not Found	Not Found	High	3.33	62.43
High	[K].LAQMEEAPLFPGESIK.[A]		Human	1	1	15	Q13613	Q13613 [92-107]		0	1759.89	131006	173793	258240	400902	165105	215823	91494.7	162138	462792	231895	378748	189541		557731		36385	64230.2	160227	109691	328785	108614	322610	71380.4	280547		High	High	High	High	High	High	Peak Found	Peak Found	High	High	High	High	Not Found	Peak Found	Not Found	Peak Found	Peak Found	High	High	Peak Found	High	High	Peak Found	High	High	3.33	54
High	[R].NTGQTCVCSNQFLVQR.[G]	2xCarbamidomethyl [C6; C8]	Human	1	1	3	P51649	P51649 [335-350]		0	1911.88	79664.9	162541	130964	268987		114632	145097			147537				943179		29503.9	22614	61902.5	134559	81592.8	46094.5	152941	66586.9	113270		Peak Found	Peak Found	Peak Found	High	Not Found	Peak Found	Peak Found	Not Found	Not Found	Peak Found	Not Found	Not Found	Not Found	High	Not Found	Peak Found	Peak Found	Peak Found	High	Peak Found	Peak Found	Peak Found	Peak Found	Peak Found	High	3.33	27.34
High	[K].SGTSEFLNK.[M]		Human	1	1	20	P14625	P14625 [169-177]		0	982.484	4.09485e+06	7.39066e+06	9731304	12367687	19123922	26299642	13100318	17012486	14344586	8315439	12300154	9482890	12716832	33518400	20865218	22462642	8612846	18034648	13946391	24273204	11793228	26669080	2.63071e+06	5460979		High	High	High	Peak Found	Peak Found	High	High	High	High	High	High	High	Peak Found	High	High	High	High	High	High	High	High	High	High	Peak Found	High	3.33	14.34
High	[K].LAYELYTEALGIDPNNIK.[T]		Human	1	1	1	Q99615	Q99615 [274-291]		0	2037.05	425464	533568	359176	260864	294236	314316	183980		445330	207965	249550	197360	283374	640680	60140.7	46464.1	77435.2	87049.3	235380	279147	232033	319259	236852	514325		Peak Found	Peak Found	Peak Found	Peak Found	Peak Found	Peak Found	Peak Found	Not Found	Peak Found	Peak Found	Peak Found	Peak Found	High	Peak Found	Peak Found	Peak Found	Peak Found	Peak Found	Peak Found	Peak Found	Peak Found	Peak Found	Peak Found	Peak Found	High	3.33	77.49
High	[K].SNVKPNSGELDPLYVVEVLLR.[C]		Human	1	1	2	P42285	P42285 [681-701]		0	2341.28	14449.5	14316.3			27112.9		104817	85893	52385.7	22067.1	9706.88	26466.2	144628	210131					13137.6	15701.4	41370.4	63488.8				Peak Found	Peak Found	Not Found	Not Found	Peak Found	Not Found	High	Peak Found	Peak Found	Peak Found	Peak Found	Peak Found	Peak Found	High	Not Found	Not Found	Not Found	Not Found	Peak Found	Peak Found	Peak Found	Peak Found	Not Found	Not Found	High	3.33	99.31
High	[R].LEIEPEWAYGKK.[G]		Human	1	1	2	Q00688	Q00688 [190-201]		1	1462.76	202185	375375		136558	85383.3	253861	366512	381657	402970	157091	363103		182524	332615	85410.5	90130.6		86434.8	89029	159935	101147	148063		110141		Peak Found	High	Not Found	Peak Found	Peak Found	Peak Found	Peak Found	Peak Found	High	Peak Found	Peak Found	Not Found	Peak Found	Peak Found	Peak Found	Peak Found	Not Found	Peak Found	Peak Found	Peak Found	Peak Found	Peak Found	Not Found	Peak Found	High	3.33	33.91
High	[R].SSGLTAVWVAR.[N]		Human	1	1	13	P53621	P53621 [413-423]		0	1146.63	290413		395531	620656	538540	921221	914116		957329	538175		802274	112376		363098	357370	393613	947466	891098	2.99042e+06	870355	2264459	78404.3	196943		Peak Found	Not Found	Peak Found	Peak Found	High	High	High	High	High	Peak Found	High	Peak Found	Peak Found	Not Found	High	High	High	High	High	Peak Found	High	High	Peak Found	Peak Found	High	3.33	38.13
High	[R].DINTDFLLVVLR.[D]		Human	1	1	10	Q08211	Q08211 [517-528]		0	1417.8	12505.1	16635.7	6716.67	5634.13	129689	108474	109933	75684.3	73081.3	34638	21659.5	16989.3	145874	168728	8090.45	4208.93	13549.4	9326.44	45045.3	56073.2	42726.9	68222.9	17694.5	32383.8		Peak Found	Peak Found	Peak Found	Peak Found	High	High	High	High	High	Peak Found	Peak Found	Peak Found	High	High	Peak Found	Peak Found	Peak Found	Peak Found	High	High	Peak Found	High	Peak Found	Peak Found	High	3.33	101.17
High	[K].TVFGVEPDLTR.[E]		Human	1	1	14	Q96KP4	Q96KP4 [403-413]		0	1233.65	2916509	6181392	3.63866e+06	7681604	2.01044e+06	3.14749e+06	2.05751e+06	2.87858e+06	4.76148e+06	2.69688e+06	4.12055e+06	2.01995e+06	2.1401e+06	5746322	906094	837289	1.16546e+06	3042176	2248869	6.63626e+06	1.78154e+06	5232491	1.3949e+06	3.91337e+06		High	High	High	Peak Found	Peak Found	Peak Found	High	High	High	High	High	High	Peak Found	Peak Found	Peak Found	Peak Found	Peak Found	Peak Found	High	High	High	Peak Found	Peak Found	High	High	3.33	41.11
High	[R].VNPALAELNLR.[S]		Human	1	1	23	P13489	P13489 [54-64]		0	1209.69	2893008	6215920	3.97715e+06	5.49075e+06	2518355	2.60971e+06	3.55402e+06	4.64069e+06	6.57455e+06	4.17646e+06	5389214	2702592	4444423	11493027	1.59767e+06	1.38426e+06	1.24013e+06	2.6965e+06	2550457	6812487	2.11981e+06	6.97809e+06	1.26633e+06	3.4627e+06		High	High	High	High	High	High	High	High	Peak Found	High	High	High	Peak Found	High	High	High	High	High	High	High	High	High	High	Peak Found	High	3.33	42.33
High	[K].VEPYSLTAQQSSLIR.[E]		Human	1	1	6	Q96T88	Q96T88 [671-685]		0	1691.9						114857	70212.8	126464	79374.3			60812.1	143253	426343	127584	113512		140386	109965	304985	130502	290993		166306		Not Found	Not Found	Not Found	Not Found	Not Found	Peak Found	Peak Found	Peak Found	Peak Found	Not Found	Not Found	Peak Found	High	Peak Found	High	High	Not Found	Peak Found	High	High	Peak Found	High	Not Found	Peak Found	High	3.33	41.81
High	[R].EPIPSLEAIYLLSPTEK.[S]		Human	1	1	11	Q15833	Q15833 [66-82]		0	1900.03	274200	426052	469516	576592	338651	358831	282377	279235	799814	434398	590171	313858	517492	866791	88499.4	64971.6	115011	176259	170252	364654	198976	456767	175920	400261		Peak Found	High	High	High	Peak Found	High	Peak Found	High	Peak Found	High	High	High	High	High	Peak Found	Peak Found	Peak Found	High	Peak Found	Peak Found	Peak Found	Peak Found	Peak Found	Peak Found	High	3.33	84.2
High	[R].IYVGNLPTDVR.[E]		Human	1	1	19	Q13242	Q13242 [16-26]		0	1246.68	4382286	8351645	4185765	7.61766e+06	5409818	7900638	5487240	9703599	9150919	5431235	8793094	918742	3.63926e+06	8600022	3.8426e+06	3.55396e+06	1.18231e+06	3.49541e+06	2.75636e+06	7.14926e+06	2.03407e+06	4765449	3.37136e+06	8.06058e+06		High	Peak Found	High	High	High	High	High	High	High	High	High	High	High	High	High	High	High	Peak Found	High	Peak Found	High	Peak Found	High	Peak Found	High	3.33	35.39
High	[K].VMEGTVAAQDEFYR.[S]		Human	1	1	19	P41240	P41240 [172-185]		0	1615.74	277903	456370	325609	658731	102836	208894	186485	246094	405093	285658	435110	179464	287238	533665	117948	106892	72779.3	223409	281262	601332	157470	588560	84965.7	259776		High	High	High	High	Peak Found	High	High	High	High	High	High	High	High	Peak Found	High	Peak Found	Peak Found	High	High	High	High	High	Peak Found	High	High	3.33	33.78
High	[K].DLEDLQILIK.[V]		Human	1	1	10	Q99798	Q99798 [578-587]		0	1199.69			221524	239088	914475	799002	313692	223220	227302	136435	175679	96174.1	613773	1056685	223849	184474	82317.5	63540.6	264025	418253	126064	263492	31547.2	115221		Not Found	Not Found	High	High	High	High	Peak Found	Peak Found	High	High	Peak Found	Peak Found	High	High	Peak Found	Peak Found	Peak Found	Peak Found	High	Peak Found	Peak Found	High	Peak Found	Peak Found	High	3.33	71.75
High	[R].VLVSPTNPPGATSSCQK.[A]	1xCarbamidomethyl [C15]	Human	1	1	9	O60763	O60763 [289-305]		0	1742.87			97580.5	161097	383434	322357	102617	192730				89407.8	267835	766125	351172	248362	203195	238951	328523	419502	229106	514584				Not Found	Not Found	Peak Found	Peak Found	Peak Found	High	Peak Found	Peak Found	Not Found	Not Found	Not Found	Peak Found	High	High	Peak Found	High	Peak Found	High	High	High	High	High	Not Found	Not Found	High	3.33	17.18
High	[K].LVILEGELER.[AS]		Human	2	2	16	P67936; P07951	P67936 [133-142]; P07951 [169-178]		0	1170.67	498939	1.20506e+06	180115	321061	611633	883859	1.32522e+06	1.92887e+06	1851079	1.47508e+06	1.57717e+06	550767	1.11211e+06	2.90082e+06	427764	329115	381496	499907	1.20376e+06	2.5199e+06	370682	1.27578e+06	535852	1.62863e+06	Shared	High	Peak Found	Peak Found	Peak Found	Peak Found	Peak Found	High	High	High	High	High	High	Peak Found	High	High	High	High	High	High	High	High	High	Peak Found	Peak Found	High	3.33	43.5
High	[K].EGDTIIVPGVEGPIVTQIR.[G]		Human	1	1	10	O60841	O60841 [884-902]		0	1993.1			117740	107046	188457	148648	214268	166041	110344	111972	108309	310933	546686	750368	150301	153494	149272	182915	282972	653478	381797	739392				Not Found	Not Found	Peak Found	High	High	High	High	Peak Found	Peak Found	Peak Found	Peak Found	High	High	High	Peak Found	Peak Found	Peak Found	Peak Found	High	High	Peak Found	High	Not Found	Not Found	High	3.33	69.08
High	[R].LLYEALVDCKK.[S]	1xCarbamidomethyl [C9]	Human	1	1	3	Q7L2H7	Q7L2H7 [167-177]		1	1351.73	791433	2.14721e+06	160982	243580	244687	651808	385303	770092	728664	469636	848253	240974	170113	305157	214726	269372	230989	589546	500348	1.15762e+06	379906	714264	167499	633398		High	High	Peak Found	Peak Found	Peak Found	Peak Found	Peak Found	Peak Found	Peak Found	Peak Found	Peak Found	Peak Found	Peak Found	Peak Found	Peak Found	Peak Found	Peak Found	Peak Found	Peak Found	Peak Found	Peak Found	Peak Found	Peak Found	High	High	3.33	32.45
High	[R].SAINEVVTR.[E]		Human	1	1	21	P62899	P62899 [15-23]		0	988.542	14325283	24579028	7238986	12691679	1.93308e+07	30990878	19299282	30344472	14980922	7930694		6.49813e+06	8874429	27539958	9611132	9408109	2.91502e+06	7121412	11398452	27637706	8316103	23813136	5241322	12339371		High	High	Peak Found	High	High	High	High	High	High	High	Not Found	High	High	High	High	High	High	High	High	High	High	High	Peak Found	High	High	3.33	15.31
High	[K].GLLHSFDLLK.[A]		Human	1	1	14	Q9BY44	Q9BY44 [68-77]		0	1142.66	300936	544851	368882	433823	423571	370552	251793	330701	1.10322e+06	601436	877758	389152					141127	201071	400387	1.23599e+06	343050	608577	215792	634812		High	High	High	High	High	High	Peak Found	High	High	High	Peak Found	High	Not Found	Not Found	Not Found	Not Found	Peak Found	High	Peak Found	High	Peak Found	High	Peak Found	High	High	3.33	55.82
High	[R].NLAMGVNLTSMSK.[I]	1xOxidation [M]	Human	1	1	13	P12004	P12004 [65-77]		0	1381.68	674304	1.90034e+06	384816		1054880	496699	955341	1.91155e+06	1.11557e+06	571428	1.0889e+06	216605	140575	372570	272440	283460	261512	640564	800248	1.51354e+06	118454	521571	402141	1.1077e+06		Peak Found	High	Peak Found	Not Found	High	Peak Found	High	High	Peak Found	High	High	Peak Found	Peak Found	Peak Found	High	Peak Found	High	High	High	High	Peak Found	Peak Found	Peak Found	High	High	3.33	30.34
High	[K].LIPDSIGKDIEK.[A]		Human	1	1	13	P61247	P61247 [188-199]		1	1327.75	1.34585e+06	4196084	696913	1.34613e+06	735434	1.47256e+06	1.87267e+06	2.15181e+06	4263422	1966725	3.20021e+06	229760	428542	1.31762e+06	714890	754937	350180	897463	24606.5	152729	184863	540760				High	High	High	High	Peak Found	Peak Found	High	High	High	High	High	Peak Found	High	Peak Found	High	High	Peak Found	High	Peak Found	Peak Found	Peak Found	Peak Found	Not Found	Not Found	High	3.33	25.66
High	[R].TKDDIIEFAHR.[V]		Human	1	1	1	Q96JJ7	Q96JJ7 [118-128]		1	1344.69	780164	1.063e+06	787228	973613	471170	689504	433189	950869	1.34528e+06	1010624	1.09757e+06	661197	713471	2265969	210179	189818	272831	593155	686002	1.41057e+06	404229	1.10348e+06	360608	857398		Peak Found	Peak Found	Peak Found	Peak Found	Peak Found	Peak Found	Peak Found	Peak Found	Peak Found	Peak Found	Peak Found	Peak Found	High	Peak Found	Peak Found	Peak Found	Peak Found	Peak Found	Peak Found	Peak Found	Peak Found	Peak Found	Peak Found	Peak Found	High	3.33	17.83
High	[K].NVLGHMQQGGAPSPFDR.[N]	1xOxidation [M6]	Human	1	1	1	Q01813	Q01813 [667-683]		0	1826.86						478965									221143	195975	120023						82180.1	111473		Not Found	Not Found	Not Found	Not Found	Not Found	High	Not Found	Not Found	Not Found	Not Found	Not Found	Not Found	Not Found	Not Found	Peak Found	Peak Found	Peak Found	Not Found	Not Found	Not Found	Not Found	Not Found	Peak Found	Peak Found	High	3.33	25.95
High	[R].DVDELPSLQPSVGSPSRPSSSR.[L]		Human	1	1	2	O43815	O43815 [363-384]		0	2297.14																									No Quan Values	Not Found	Not Found	Not Found	Not Found	Not Found	Not Found	Not Found	Not Found	Not Found	Not Found	Not Found	Not Found	High	High	Not Found	Not Found	Not Found	Not Found	Not Found	Not Found	Not Found	Not Found	Not Found	Not Found	High	3.33
High	[K].GITEPPFGIFVFNK.[D]		Human	1	1	6	Q14126	Q14126 [93-106]		0	1565.84	121467	310693	159015	240592	350651	354722	565995	583215	439455	267454	233465	434475	759980	1.20863e+06	221955	162912	193123	263050	507048	922449	498847	1.26849e+06	47093.6	130422		Peak Found	Peak Found	Peak Found	Peak Found	Peak Found	Peak Found	High	Peak Found	Peak Found	Peak Found	Peak Found	Peak Found	High	High	Peak Found	Peak Found	High	Peak Found	High	Peak Found	Peak Found	High	Peak Found	Peak Found	High	3.33	82.06
High	[K].DGAGFLINLIDSPGHVDFSSEVTAALR.[V]		Human	1	1	4	P13639	P13639 [94-120]		0	2801.41					58440.1	69181.6		11629.1	14142.9				272855		8021.78	5283.38					11281.6	15937.6				Not Found	Not Found	Not Found	Not Found	Peak Found	Peak Found	Not Found	Peak Found	Peak Found	Not Found	Not Found	Not Found	High	High	Peak Found	Peak Found	Not Found	Not Found	Not Found	Not Found	Peak Found	Peak Found	Not Found	Not Found	High	3.33	105.78
High	[R].AAAQYYLGNFR.[S]		Human	1	1	4	O95801	O95801 [124-134]		0	1273.63	236155	405230	271772	507258		193852	151842	280608	367527	291255	310733	128057	221329	387418	61130.9	36822.1	47356.4	182013	201625	734713	98385.9	591470		351741		Peak Found	High	Peak Found	High	Not Found	Peak Found	Peak Found	Peak Found	Peak Found	Peak Found	Peak Found	High	Peak Found	Peak Found	Peak Found	Peak Found	Peak Found	Peak Found	High	Peak Found	Peak Found	Peak Found	Not Found	Peak Found	High	3.33	37.37
High	[R].QAVTPPGLQEAINDLVK.[K]		Human	1	1	11	O95394	O95394 [470-486]		0	1792.98	111723	196162	541888	683095	381908	458856	285363	275614	809336	629587	450799	252505	426963	889844	73062.7	82182.9	117519	141842	202286	547714	141225	437308	101735	312812		Peak Found	Peak Found	High	High	High	High	Peak Found	Peak Found	High	Peak Found	High	Peak Found	Peak Found	Peak Found	Peak Found	Peak Found	Peak Found	Peak Found	High	High	High	Peak Found	Peak Found	Peak Found	High	3.33	75.54
High	[K].FGYHIIMVEGR.[K]		Human	1	1	3	Q9Y237	Q9Y237 [120-130]		0	1321.67		221522			98767.9		185897	221170	165307	84934.1	165885										48572.3	192718				Not Found	Peak Found	Not Found	Not Found	Peak Found	Not Found	High	High	High	Peak Found	Peak Found	Not Found	Not Found	Not Found	Not Found	Not Found	Not Found	Not Found	Not Found	Not Found	Peak Found	Peak Found	Not Found	Not Found	High	3.33	40.68
High	[R].QAVCEARRGRPWEAPAPMK.[T]	1xCarbamidomethyl [C4]	Human	1	1	2	Q8WUP2	Q8WUP2 [32-50]		2	2210.11					1.05788e+06		89749.8		1.61212e+06		113291									714121						Not Found	Not Found	Not Found	Not Found	Peak Found	Not Found	Peak Found	Not Found	High	Not Found	High	Not Found	Not Found	Not Found	Not Found	Not Found	Not Found	Not Found	Not Found	Peak Found	Not Found	Not Found	Not Found	Not Found	High	3.33	25.3
High	[R].LNLATECLPLDK.[Y]	1xCarbamidomethyl [C7]	Human	1	1	5	Q7L0Y3	Q7L0Y3 [329-340]		0	1386.73	657534	1.62036e+06	406546	777459	325694	652731	627907	960023	1.14612e+06	653892	935746	349815	575542	1.40089e+06	393940	416729	141462	281902	527303	1491356	388405	1400524	290989	974823		Peak Found	High	Peak Found	Peak Found	Peak Found	Peak Found	High	High	Peak Found	Peak Found	Peak Found	Peak Found	Peak Found	Peak Found	Peak Found	Peak Found	Peak Found	Peak Found	Peak Found	Peak Found	Peak Found	High	High	Peak Found	High	3.33	45.42
High	[R].DQDELNPYAAWR.[L]		Human	1	1	1	O43615	O43615 [428-439]		0	1477.67	253791	420578	70021.4		127979	182763	70080.2		270647		198352	98044.8	141549	402371	76514.4	73716	27679						34952	120841		High	Peak Found	Peak Found	Not Found	Peak Found	Peak Found	Peak Found	Not Found	Peak Found	Not Found	Peak Found	Peak Found	Peak Found	Peak Found	Peak Found	Peak Found	Peak Found	Not Found	Not Found	Not Found	Not Found	Not Found	Peak Found	Peak Found	High	3.33	49.98
High	[K].AEPSEVDMNSPK.[S]		Human	1	1	7	Q9NR30	Q9NR30 [62-73]		0	1303.58	341574		933706	834053	1.48851e+06	1420628	1.02216e+06	1206166	998272	729924	1.05833e+06	708753	629769	1.52823e+06	869136	810884	418882	941730	1.05603e+06	1.71404e+06	768949	2.06638e+06	104756	300904		Peak Found	Not Found	Peak Found	High	High	High	High	Peak Found	Peak Found	Peak Found	Peak Found	Peak Found	Peak Found	Peak Found	Peak Found	Peak Found	High	Peak Found	Peak Found	Peak Found	Peak Found	High	Peak Found	High	High	3.33	13.29
High	[R].LSQVPDNPPDYQK.[Y]		Human	1	1	9	P48449	P48449 [420-432]		0	1500.73	69934.2	247828	726116	926001	318895	544823	627671	932118	1.1629e+06	586300	937376	301778	273742	527018		78218.3	105705	332030	282446	429139	244829	478511	117458	468513		Peak Found	Peak Found	High	Peak Found	High	High	Peak Found	High	High	High	Peak Found	Peak Found	High	High	Not Found	Peak Found	Peak Found	High	Peak Found	Peak Found	Peak Found	Peak Found	Peak Found	Peak Found	High	3.33	17.65
High	[R].DGIISDIFDKK.[E]		Human	1	1	22	P19525	P19525 [500-510]		1	1250.66	489277	963656	1.81813e+06	2085890	1198393	1.21605e+06	1.01192e+06	1.39856e+06	2.69759e+06	1.72348e+06	2.04485e+06	1.03381e+06	1.02596e+06	2075538	255435	173253	472293	908695	1.04866e+06	2.78502e+06	786963	2.09698e+06	457409	1.45555e+06		High	High	High	High	High	High	High	Peak Found	High	High	High	High	Peak Found	Peak Found	High	Peak Found	Peak Found	Peak Found	High	High	High	High	High	High	High	3.33	52.72
High	[R].DSAQCAAIAER.[L]	1xCarbamidomethyl [C5]	Human	1	1	8	Q96RS6	Q96RS6 [372-382]		0	1191.54	624770	1.558e+06	1.04624e+06	1.50235e+06		967208		542841	1385775	841345	1.1623e+06	429342	468698	1.43623e+06		262143	327948	831490	660156	1.49963e+06	472175	1.42369e+06	790866	1.3787e+06		Peak Found	High	High	High	Not Found	High	Not Found	Peak Found	High	Peak Found	Peak Found	Peak Found	Peak Found	Peak Found	Not Found	Peak Found	Peak Found	Peak Found	Peak Found	High	Peak Found	Peak Found	High	High	High	3.33	12.85
High	[K].ADLLGIVSELQLK.[L]		Human	1	1	2	Q96CV9	Q96CV9 [155-167]		0	1398.82	20793.5	27794	70291.8	72867.9	109531	95415.1	66131.8	50514.1	105229	62414.8	58990.4	33684.3	138315	226768	21018.1	15560.3	11556	9537.8	36672.5	52294.2	10983.1	29332.9	17407.9	32312.5		Peak Found	Peak Found	Peak Found	Peak Found	Peak Found	Peak Found	Peak Found	Peak Found	Peak Found	Peak Found	Peak Found	Peak Found	High	High	Peak Found	Peak Found	Peak Found	Peak Found	Peak Found	Peak Found	Peak Found	Peak Found	Peak Found	Peak Found	High	3.33	87.42
High	[R].NLQGLLQMAITAGSEEPDPPPEPMSEER.[R]		Human	1	1	1	Q9NZL4	Q9NZL4 [44-71]		0	3036.43	34255.9	68776.9			34313.9	26234	45378		44980.5	18919.7	17295.4	16049.6	114451	266984	5783.51				16377.3	48114.9	16407.4		12556.6	40298.4		Peak Found	Peak Found	Not Found	Not Found	Peak Found	Peak Found	Peak Found	Not Found	Peak Found	Peak Found	Peak Found	Peak Found	Peak Found	High	Peak Found	Not Found	Not Found	Not Found	Peak Found	Peak Found	Peak Found	Not Found	Peak Found	Peak Found	High	3.32	92.79
High	[K].LVEGLQGQTWAPDWVEELR.[E]		Human	1	1	3	A1L0T0	A1L0T0 [405-423]		0	2226.12	92469.4	127066	84627.6	91643.2	81117.4	78081.9			268653	148727	131859	69495	118386	241282			12067.6	6179.22	51896.5	75344.7	34576		35233.8	90097.2		Peak Found	Peak Found	Peak Found	Peak Found	Peak Found	Peak Found	Not Found	Not Found	High	High	Peak Found	Peak Found	High	Peak Found	Not Found	Not Found	Peak Found	Peak Found	Peak Found	Peak Found	Peak Found	Not Found	Peak Found	Peak Found	High	3.32	81.77
High	[R].DLELAYQVHGLLK.[T]		Human	1	1	3	Q96EY7	Q96EY7 [428-440]		0	1498.83	26883.3	46390	127929		200761	149085	158680		227738	164099	171158	73686.7	189169	384984		12432.8	18205.7	15229.3	60677.9							Peak Found	Peak Found	Peak Found	Not Found	Peak Found	Peak Found	High	Not Found	Peak Found	High	High	Peak Found	Peak Found	Peak Found	Not Found	Peak Found	Peak Found	Peak Found	Peak Found	Not Found	Not Found	Not Found	Not Found	Not Found	High	3.32	57.02
High	[K].QHGDVVSAIR.[A]		Human	1	1	5	O14745	O14745 [211-220]		0	1081.57		2.06441e+06		3.03393e+06		1.81951e+06			1.28453e+06	802878						190836	101829	541869		1.30188e+06		2.06235e+06	511423	2.16506e+06		Not Found	High	Not Found	High	Not Found	High	Not Found	Not Found	Peak Found	Peak Found	Not Found	Not Found	Not Found	Not Found	Not Found	Peak Found	Peak Found	Peak Found	Not Found	Peak Found	Not Found	High	Peak Found	Peak Found	High	3.32	12.36
High	[K].NCVVELNFGQK.[E]	1xCarbamidomethyl [C2]	Human	1	1	14	Q1KMD3	Q1KMD3 [407-417]		0	1307.64	502080	625885	496279	739916	1.05611e+06	1.33444e+06	1.14192e+06	1.6872e+06	1.19003e+06	887422	995087	793666			829971	773102	610348	1.36312e+06	1363919	2.92121e+06	1.05178e+06	3.50666e+06	130570	394400		High	Peak Found	Peak Found	Peak Found	Peak Found	Peak Found	High	High	High	High	High	High	Not Found	Not Found	High	High	High	Peak Found	High	High	High	High	Peak Found	Peak Found	High	3.32	36.58
High	[K].GGAHDYYNVLPNK.[S]		Human	1	1	1	Q8IYS1	Q8IYS1 [309-321]		0	1447.7	95568.2	217174	129349	341240				134338	156633	80236.2	202389		62084.8	349268					113002	390236		177019	45307.7	103288		Peak Found	Peak Found	Peak Found	High	Not Found	Not Found	Not Found	Peak Found	Peak Found	Peak Found	Peak Found	Not Found	Peak Found	Peak Found	Not Found	Not Found	Not Found	Not Found	Peak Found	Peak Found	Not Found	Peak Found	Peak Found	Peak Found	High	3.32	19.9
High	[R].IGDVLVNQFSGENAER.[L]		Human	1	1	9	Q12802	Q12802 [2077-2092]		0	1747.86			154484	213267			160100	206465				249640	234635	575081	163331	146869	97067.8	239156	190949	578971	116094	390168				Not Found	Not Found	Peak Found	High	Not Found	Not Found	Peak Found	Peak Found	Not Found	Not Found	Not Found	High	High	High	Peak Found	Peak Found	High	High	High	High	Peak Found	High	Not Found	Not Found	High	3.32	43.57
High	[K].LDLVQSMMDCLYAK.[C]	1xCarbamidomethyl [C10]	Human	1	1	11	Q9Y324	Q9Y324 [84-97]		0	1686.79	100825	179460	75636.8	110584	218162	220745	172023	165709	251136	258781	191796	15409.6	205172	387075	47292	36526	16322.6	18063.4	68745.8	127732	73499.1	141164	109150	272306		High	Peak Found	Peak Found	Peak Found	Peak Found	Peak Found	High	Peak Found	High	High	High	Peak Found	High	High	Peak Found	Peak Found	Peak Found	Peak Found	Peak Found	High	Peak Found	High	High	High	High	3.32	88.32
High	[R].ALSNLESIPGGYNALRR.[M]		Human	2	2	9	Q9UMX0; Q9NRR5	Q9UMX0 [258-274]; Q9NRR5 [268-284]		1	1830.98	289463	564074	475362	828356	258271	523747	990600	1.0772e+06	1.4302e+06	1.07349e+06	999730	612491	667307	1.39895e+06	134031	86536.5	96643.7	173935	129898	172231	577166	1.25665e+06	36746.5	175271	Shared	Peak Found	High	Peak Found	High	Peak Found	High	Peak Found	High	High	Peak Found	High	Peak Found	High	High	Peak Found	Peak Found	Peak Found	Peak Found	Peak Found	Peak Found	High	Peak Found	Peak Found	Peak Found	High	3.32	40.7
High	[K].AEAESDALPDDTVIESEALPSDIAAEAR.[A]		Human	1	1	1	Q9GZR7	Q9GZR7 [291-318]		0	2885.35				67904.9	168088	42430	139611		185274	121351		110394		373620	186420	154621	46524.4	60879.1	115852	342845	165782	360432	34582.9			Not Found	Not Found	Not Found	Peak Found	Peak Found	Peak Found	Peak Found	Not Found	Peak Found	Peak Found	Not Found	Peak Found	Not Found	Peak Found	Peak Found	Peak Found	Peak Found	Peak Found	Peak Found	Peak Found	Peak Found	High	Peak Found	Not Found	High	3.32	70.41
High	[R].DNSTMGYMMAK.[K]		Human	1	2	43	P08238	P08238 [613-623]		0	1248.51	4.06456e+06	7807737	19279996	28290222	32055350	36262608	19414666	20135410	28245556	15526181	26496960	14210774	28919458	71876832	23477480	20607206	9828567	18761314	17265018	40343968	11761356	35829280	1.96345e+06	5.37515e+06		High	High	High	High	High	High	High	High	High	High	High	High	High	High	High	High	High	High	High	High	High	High	High	High	High	3.32	26.91
High	[R].IPSPLGYAAIPIK.[F]		Human	1	1	15	Q9Y3A4	Q9Y3A4 [17-29]		0	1339.8	277619	770922	60107	155099	321720	630142	303715	408031	441810	276255	361961	150311	128872	398023	87298.8	76177.6	90743.7	213689	208382	617822	123502	369458	206494	528698		High	High	Peak Found	Peak Found	High	High	Peak Found	High	High	High	High	Peak Found	Peak Found	High	Peak Found	Peak Found	Peak Found	High	High	High	High	Peak Found	High	High	High	3.32	58.87
High	[K].MVEINFLCVHK.[K]	1xCarbamidomethyl [C8]	Human	1	2	18	P30419	P30419 [242-252]		0	1389.7	468968	957303	495812	609033	365204	234280	412572	416939	958948	725234	919010	313884	516317	1.03308e+06		26888.6	155479	378258	605075	1.42552e+06	297867	807572	374570	822774		Peak Found	High	Peak Found	Peak Found	High	Peak Found	Peak Found	High	High	High	High	High	High	High	Not Found	Peak Found	Peak Found	Peak Found	High	High	High	High	Peak Found	High	High	3.32	46.04
High	[K].LGDGLFLQCCEEVAELYPK.[I]	2xCarbamidomethyl [C9; C10]	Human	1	1	4	O43837	O43837 [224-242]		0	2241.06	241621	358773	51060.1	76909	205205	223012	268232	315491	457476	258672	290387	142762	344989	482915	96078.9	76564.5	43586.1	40276.5	148014	233945	155870	385641	105224	244610		Peak Found	Peak Found	Peak Found	Peak Found	Peak Found	Peak Found	Peak Found	Peak Found	High	Peak Found	Peak Found	Peak Found	High	Peak Found	Peak Found	Peak Found	Peak Found	Peak Found	Peak Found	High	Peak Found	High	Peak Found	Peak Found	High	3.32	78.91
High	[K].AILCLLLGGVER.[D]	1xCarbamidomethyl [C4]	Human	1	1	11	P25205	P25205 [316-327]		0	1313.76							711317	743963	498080				1.01747e+06	1.95582e+06	143577											Not Found	Not Found	Not Found	Not Found	Not Found	Not Found	High	High	High	High	Not Found	Not Found	High	High	High	High	High	High	Not Found	Not Found	Not Found	High	Not Found	Not Found	High	3.32	78.05
High	[K].VDINAPDVDVR.[G]		Human	1	1	4	Q09666	Q09666 [3914-3924]		0	1212.62	42579		241069		161140	320586			113053	81273.1		248277	381389	1.07544e+06	222637	193500	786020	2044336	996614	2.82965e+06	712899	1.73502e+06	147271	350101		Peak Found	Not Found	Peak Found	Not Found	Peak Found	Peak Found	Not Found	Not Found	Peak Found	Peak Found	Not Found	Peak Found	Peak Found	Peak Found	Peak Found	Peak Found	High	High	Peak Found	High	Peak Found	High	Peak Found	Peak Found	High	3.32	29.46
High	[K].QQVPSGESAILDR.[V]		Human	1	1	20	P09874	P09874 [270-282]		0	1399.72	375919	846579	598618	1.22018e+06	1.35911e+06	2.12754e+06	894531	1.39674e+06	1.20632e+06	686424	989922	623217	817365	2.74617e+06	1.13786e+06	1.26161e+06	700494	1.73001e+06	1.23937e+06	3987846	1111752	3181207	280770	367309		Peak Found	High	Peak Found	High	High	High	High	High	High	High	High	High	Peak Found	High	High	High	High	High	High	High	High	High	Peak Found	High	High	3.32	23.09
High	[K].NLELNDDTILNDIK.[L]		Human	1	1	3	Q6P3X3	Q6P3X3 [314-327]		0	1629.83							117818	168651	117021	66131.7		91889.7	156451	281951	194158		46897.4	49202.4	109740	276777	123583	322790				Not Found	Not Found	Not Found	Not Found	Not Found	Not Found	High	Peak Found	Peak Found	Peak Found	Not Found	Peak Found	Peak Found	Peak Found	Peak Found	Not Found	Peak Found	Peak Found	High	Peak Found	Peak Found	Peak Found	Not Found	Not Found	High	3.32	62.92
High	[R].LCGAQASCQAAEEFLR.[S]	2xCarbamidomethyl [C2; C8]	Human	1	1	1	Q53GL7	Q53GL7 [487-502]		0	1810.82																									No Quan Values	Not Found	Not Found	Not Found	Not Found	Not Found	Not Found	Not Found	Not Found	Not Found	Not Found	Not Found	Not Found	Not Found	Not Found	Not Found	Not Found	Not Found	Not Found	Not Found	High	Not Found	Not Found	Not Found	Not Found	High	3.32
High	[R].DSTHLICAFANTPK.[Y]	1xCarbamidomethyl [C7]	Human	1	1	5	P18887	P18887 [356-369]		0	1574.76	55077.6	148399	200574	238766	296027	248353	203102	333474	241910	90647.1	294212	190039	304139	462418	328757	303359	160417	453787	240707	762020	280041	746539		80066.3		Peak Found	Peak Found	Peak Found	High	High	High	Peak Found	Peak Found	Peak Found	Peak Found	Peak Found	Peak Found	Peak Found	Peak Found	Peak Found	High	Peak Found	High	Peak Found	Peak Found	Peak Found	Peak Found	Not Found	Peak Found	High	3.32	35.95
High	[R].SCTVLNVEGDALGAGLLQNYVDR.[T]	1xCarbamidomethyl [C2]	Human	1	1	1	Q15758	Q15758 [466-488]		0	2464.21	28848.9		56837.2	54017.9	76795.4	105724	90882	89647.6				34520.5	159728	256830	34650.9	21836.2	20635.8	17315.8	46662.4	83396.8	41161.2	85449.1	8769.22			Peak Found	Not Found	Peak Found	Peak Found	Peak Found	Peak Found	Peak Found	Peak Found	Not Found	Not Found	Not Found	Peak Found	Peak Found	High	Peak Found	Peak Found	Peak Found	Peak Found	Peak Found	Peak Found	Peak Found	Peak Found	Peak Found	Not Found	High	3.32	82.21
High	[K].MHAPPINMESVHMK.[I]		Human	1	1	1	P48444	P48444 [264-277]		0	1621.76	203032	287395	143016	282730	136069		78719		133124			58593.6								300908	179382	128875				Peak Found	High	Peak Found	Peak Found	Peak Found	Not Found	Peak Found	Not Found	Peak Found	Not Found	Not Found	Peak Found	Not Found	Not Found	Not Found	Not Found	Not Found	Not Found	Not Found	Peak Found	Peak Found	Peak Found	Not Found	Not Found	High	3.32	23.96
High	[R].MAHAMNEYPDSCAVLVR.[R]	1xCarbamidomethyl [C12]	Human	1	1	1	Q96GX9	Q96GX9 [177-193]		0	1963.88	201468	347772			165353	244873	167129	300488	409414	216248	244935						44067.2	114655	162701	340636	51271.1	183096		262424		High	Peak Found	Not Found	Not Found	Peak Found	Peak Found	Peak Found	Peak Found	Peak Found	Peak Found	Peak Found	Not Found	Not Found	Not Found	Not Found	Not Found	Peak Found	Peak Found	Peak Found	Peak Found	Peak Found	Peak Found	Not Found	Peak Found	High	3.32	30.4
High	[K].TQPAVATAATAAEK.[Y]		Human	1	1	13	P51608	P51608 [436-449]		0	1329.7		295955	461523	1.0403e+06	362642	1.48296e+06	395125	720699	1.62592e+06	733409	593029			1.09497e+06	388904	289700	240221	501367	495683	662384	265636	1.11224e+06		472292		Not Found	Peak Found	High	High	High	High	Peak Found	High	High	High	High	Not Found	Not Found	High	Peak Found	High	High	High	Peak Found	Peak Found	Peak Found	Peak Found	Not Found	Peak Found	High	3.32	13.46
High	[R].CLANLRPLLDSGTMGTK.[G]	1xCarbamidomethyl [C1]	Human	1	1	2	A0AVT1	A0AVT1 [581-597]		0	1846.95																									No Quan Values	Not Found	Not Found	Not Found	Not Found	Not Found	Not Found	Not Found	Not Found	Not Found	Not Found	Not Found	Not Found	High	High	Not Found	Not Found	Not Found	Not Found	Not Found	Not Found	Not Found	Not Found	Not Found	Not Found	High	3.32
High	[R].TFNQVVKPR.[V]		Human	1	1	1	Q92917	Q92917 [186-194]		0	1088.62		974464		1.11597e+06		416792										152855	165451					569270	233105	702906		Not Found	Peak Found	Not Found	Peak Found	Not Found	Peak Found	Not Found	Not Found	Not Found	Not Found	Not Found	Not Found	Not Found	Not Found	Not Found	Peak Found	Peak Found	Not Found	Not Found	Not Found	Not Found	Peak Found	Peak Found	High	High	3.32	12.3
High	[K].QSPECENFLDVGLGR.[E]	1xCarbamidomethyl [C5]	Human	1	1	3	Q12802	Q12802 [1410-1424]		0	1720.8			49989.9				108201	142144				114769	157847	262588	78648.2	19346.9	24631		44731.4	165172	49122	185736				Not Found	Not Found	Peak Found	Not Found	Not Found	Not Found	High	Peak Found	Not Found	Not Found	Not Found	Peak Found	High	High	Peak Found	Peak Found	Peak Found	Not Found	Peak Found	Peak Found	Peak Found	Peak Found	Not Found	Not Found	High	3.32	53.97
High	[K].AQIWDTAGQER.[Y]		Human	2	2	21	P62491; Q15907	P62491 [62-72]; Q15907 [62-72]		0	1274.61	3.70942e+06	6.44391e+06	5068878	7497060	4.80671e+06	6121455	4.52573e+06	5944177	6.9323e+06	3632849	7.31139e+06	514320	2304281	6.44911e+06	1744453	1.50548e+06		1.53581e+06	2.67183e+06	5.86812e+06	1628729	4.23051e+06			Shared	High	High	High	High	High	High	High	High	High	High	High	Peak Found	Peak Found	Peak Found	High	Peak Found	Not Found	High	High	High	High	High	High	High	High	3.32	21.83
High	[R].ALEQQVEEMK.[T]	1xOxidation [M9]	Human	1	1	6	P35579	P35579 [1529-1538]		0	1220.58		149497	1382059	1.46007e+06	1.14966e+06	1.15734e+06	2.31547e+06	2.22427e+06		1.14828e+06	747508	1.56741e+06	865399	3218067	1.87281e+06	1.21706e+06	1.19819e+06	2.99575e+06	1.72696e+06	2.47921e+06	1.6108e+06	4074009				Not Found	Peak Found	Peak Found	High	Peak Found	High	Peak Found	Peak Found	Not Found	Peak Found	Peak Found	Peak Found	Peak Found	Peak Found	High	High	High	High	Peak Found	Peak Found	Peak Found	Peak Found	Not Found	Not Found	High	3.32	12.57
High	[R].DLALSEGDIHTLGCGVAQCLK.[I]	1xDidehydro [C19]	Human	1	1	3	P06756	P06756 [891-911]		0	2141.04	141118	368407	223418	324957	278097	376565	424773	367911	302039	185052	239582	160251	307271	653327	219234	160697	73868.1	136370	316765	813237	283209	678697	84855.3	264015		Peak Found	Peak Found	Peak Found	Peak Found	Peak Found	High	Peak Found	Peak Found	Peak Found	Peak Found	Peak Found	Peak Found	Peak Found	High	High	Peak Found	Peak Found	Peak Found	Peak Found	Peak Found	Peak Found	Peak Found	Peak Found	Peak Found	High	3.32	57.93
High	[R].LEALLEAAGIGK.[L]		Human	2	2	7	Q8IWZ3; O75179	Q8IWZ3 [146-157]; O75179 [175-186]		0	1184.69		3903228					938491					634609	538292	1.02589e+06	321115	300852	232839	318699							Shared	Not Found	Peak Found	Not Found	Not Found	Not Found	Not Found	High	Not Found	High	Not Found	Not Found	High	High	High	Peak Found	Peak Found	High	Peak Found	Not Found	High	Not Found	Not Found	Not Found	Not Found	High	3.32	51.18
High	[R].ELEEQNLQLQK.[T]		Human	1	1	9	Q9P2M7	Q9P2M7 [672-682]		0	1371.71	88878.4		161066	335850	246195	324930	267503	516514	253695	243655	269123	330576	430964	1.05539e+06	295347	408616	179687	629694	487008	786834	424254	1.04657e+06	63543.1	61299.4		Peak Found	Not Found	Peak Found	Peak Found	High	High	High	Peak Found	Peak Found	Peak Found	Peak Found	High	High	Peak Found	Peak Found	Peak Found	High	Peak Found	High	Peak Found	High	High	Peak Found	Peak Found	High	3.32	21.28
High	[R].LFTLPLLHYLEVSGCGSLR.[A]	1xCarbamidomethyl [C15]	Human	1	1	3	Q8N1G4	Q8N1G4 [46-64]		0	2175.16	5229.65	7897.43			10907.4	14359.1	74522.7	48594.2	125561	44060.7	21831.8		62050.3	75064.3												Peak Found	Peak Found	Not Found	Not Found	Peak Found	Peak Found	Peak Found	Peak Found	High	Peak Found	Peak Found	Not Found	High	High	Not Found	Not Found	Not Found	Not Found	Not Found	Not Found	Not Found	Not Found	Not Found	Not Found	High	3.32	96.31
High	[R].MDLLPLHMGLHK.[L]	1xOxidation [M]	Human	1	1	2	P21980	P21980 [652-663]		0	1420.74	110601		238811	398525	395223	112877	214139	330348	90251.8	105057	185630	170494	104125	632995	121836	117989	218445	290663	202117	463036	371874	426895				Peak Found	Not Found	Peak Found	Peak Found	Peak Found	Peak Found	Peak Found	Peak Found	Peak Found	Peak Found	Peak Found	Peak Found	Peak Found	High	Peak Found	Peak Found	Peak Found	Peak Found	Peak Found	Peak Found	High	Peak Found	Not Found	Not Found	High	3.32	34.98
High	[R].LQAEEVAQQK.[S]		Human	1	1	17	Q15149	Q15149 [1783-1792]		0	1143.6		4634648	3.25593e+06	14827843		5.85247e+06	3.61782e+06	7.46365e+06	5.04957e+06	3.02235e+06		7.9599e+06	2.068e+06	5754723	4494513	5380826	3.01707e+06	10134612	3.16571e+06	20653926	2.70763e+06	20325796	1.10634e+06	4.19615e+06		Not Found	High	Peak Found	High	Not Found	High	Peak Found	High	High	High	Not Found	High	Peak Found	High	High	High	High	High	High	High	High	High	Peak Found	High	High	3.32	12.24
High	[K].LAAGRPFNTYPR.[A]		Human	1	1	1	O96013	O96013 [199-210]		0	1362.73	247254	354008	589780	838440	265217	694832	256733	390660	691480	519029	840436	262603		308969	125263	84298.3	141668	275969	143994	414712	133310	538468	171434	304188		Peak Found	Peak Found	Peak Found	Peak Found	Peak Found	High	Peak Found	Peak Found	Peak Found	Peak Found	Peak Found	Peak Found	Not Found	Peak Found	Peak Found	Peak Found	Peak Found	Peak Found	Peak Found	Peak Found	Peak Found	Peak Found	Peak Found	Peak Found	High	3.32	18.25
High	[K].FIPGSALNGMVEMMDR.[R]		Human	1	1	12	Q9NSE4	Q9NSE4 [501-516]		0	1767.82	70043	408246	274999	684515	418689	1.07521e+06	214703	258151	224746	155986	129113	177898	630151	1.2162e+06		318252		119814	360665	657008	321182	747800	31775.9	87465.7		Peak Found	Peak Found	Peak Found	Peak Found	High	High	High	High	High	High	Peak Found	High	High	Peak Found	Not Found	High	Not Found	Peak Found	High	High	Peak Found	High	Peak Found	Peak Found	High	3.32	77.83
High	[R].VLQTPNDLLAAGFEEHK.[F]		Human	1	1	1	Q96DC9	Q96DC9 [78-94]		0	1881.97	63327.9	133487	44296.3	49732.1	86028.6	92930.6	121857	129576	108915	107065	127329			80088	22211.3	20987.8		39508.3	157266	244109	63373.9	138969	47214.3	225557		Peak Found	Peak Found	Peak Found	Peak Found	Peak Found	Peak Found	Peak Found	Peak Found	Peak Found	Peak Found	Peak Found	Not Found	Not Found	Peak Found	Peak Found	Peak Found	Not Found	Peak Found	Peak Found	Peak Found	Peak Found	Peak Found	Peak Found	High	High	3.32	50.23
High	[R].EEEMGEEEEVER.[E]		Human	1	1	6	Q14839	Q14839 [1289-1300]		0	1494.59		119446										587420	328696	920350		184280	108663	375321	330906	373076	189127	366107				Not Found	Peak Found	Not Found	Not Found	Not Found	Not Found	Not Found	Not Found	Not Found	Not Found	Not Found	High	Peak Found	High	Not Found	High	High	Peak Found	High	Peak Found	High	Peak Found	Not Found	Not Found	High	3.32	14.34
High	[R].LFLTMEINPK.[V]		Human	1	1	5	Q14204	Q14204 [4124-4133]		0	1205.66	149324	387216	169284	271356	202213	242701	528026	583891	351646	174091	254319	314682	414016	919879			87595		234296	653757	143864	366147	141172	434739		Peak Found	Peak Found	Peak Found	Peak Found	Peak Found	Peak Found	High	High	Peak Found	Peak Found	High	Peak Found	Peak Found	Peak Found	Not Found	Not Found	Peak Found	Not Found	Peak Found	High	Peak Found	High	Peak Found	Peak Found	High	3.32	53.68
High	[R].SNQQLENDLNLMDIK.[I]	1xOxidation [M12]	Human	1	1	5	P46940	P46940 [902-916]		0	1790.86			210787	308106	171836	246224	237788	266281	315031	133812	280173	150417	183489	516064			114859	276333	164892	445632	207182	392144				Not Found	Not Found	Peak Found	Peak Found	Peak Found	Peak Found	Peak Found	Peak Found	Peak Found	Peak Found	Peak Found	High	Peak Found	Peak Found	Not Found	Not Found	Peak Found	High	Peak Found	High	High	High	Not Found	Not Found	High	3.32	43.38
High	[K].TIEECEVILMVGLPGSGK.[T]	1xCarbamidomethyl [C5]	Human	1	1	1	Q1KMD3	Q1KMD3 [448-465]		0	1931.98					80254.3	55276.8	93874.1	145045	31941.2		65581.3	21237.3	220806	390724					46589.6			92774.8	24504.5	58762.4		Not Found	Not Found	Not Found	Not Found	Peak Found	Peak Found	Peak Found	Peak Found	Peak Found	Not Found	Peak Found	Peak Found	Peak Found	High	Not Found	Not Found	Not Found	Not Found	Peak Found	Not Found	Not Found	Peak Found	Peak Found	Peak Found	High	3.32	74.93
High	[R].NGDGVVDIGELQEGLR.[N]		Human	1	1	1	Q6NUK1	Q6NUK1 [34-49]		0	1670.83	388507	859311	294747	485306	378320	379084	428287	594092	926461	535312	532545	301001			426658	310951	119825	248413	329943	866875	324977	853195	155353	489267		Peak Found	Peak Found	Peak Found	Peak Found	Peak Found	Peak Found	Peak Found	Peak Found	Peak Found	Peak Found	Peak Found	High	Not Found	Not Found	Peak Found	Peak Found	Peak Found	Peak Found	Peak Found	Peak Found	Peak Found	Peak Found	Peak Found	Peak Found	High	3.32	55.63
High	[R].ALEMCPSCFQK.[E]	2xCarbamidomethyl [C5; C8]	Human	1	1	21	Q99614	Q99614 [142-152]		0	1370.59	723674	1.56753e+06	352772	378239	520232	878289	864590	1303338	1.64479e+06	961023	1503344	669799	716364	2.05306e+06	432170	446585	304547	823243	789690	2.19863e+06	374648	1.27274e+06	310980	796449		High	High	High	High	High	Peak Found	High	High	High	High	High	High	High	High	High	High	Peak Found	High	High	High	High	High	High	Peak Found	High	3.32	28.28
High	[K].TVGRIKLDCSLRPSCPLEVAAAPK.[L]	2xCys_Thioallylation [C9; C15]	Human	1	1	1	Q49AM3	Q49AM3 [7-30]		2	2668.38		88922.1			264989	133606	371971		323017		132007	57961.6	548739	1.33672e+06	139648	56726.9	71772.6		60860.2		77561.2	987596				Not Found	Peak Found	Not Found	Not Found	Peak Found	Peak Found	Peak Found	Not Found	Peak Found	Not Found	Peak Found	Peak Found	Peak Found	Peak Found	Peak Found	Peak Found	Peak Found	Not Found	Peak Found	Not Found	Peak Found	High	Not Found	Not Found	High	3.32	61.86
High	[R].ICVQNSTFSATWNR.[E]	1xCarbamidomethyl [C2]	Human	1	1	4	Q9BZE1	Q9BZE1 [202-215]		0	1683.79	87202.7	125549	265331	313681					139065	82567	212050	69410.1	132983		66753.4	76663.5			180314	226103	122130	201272	79604.4	98172.6		Peak Found	Peak Found	Peak Found	Peak Found	Not Found	Not Found	Not Found	Not Found	High	Peak Found	Peak Found	Peak Found	High	Not Found	Peak Found	High	Not Found	Not Found	High	Peak Found	Peak Found	Peak Found	Peak Found	Peak Found	High	3.32	38.52
High	[K].LLAPDCEIIQEVGK.[L]	1xCarbamidomethyl [C6]	Human	1	1	3	Q9NQT5	Q9NQT5 [210-223]		0	1584.83	95881.2	322152			80583.7		155359	402961	532947	320148	344055								128047	412025		95488.2	153712	424870		Peak Found	Peak Found	Not Found	Not Found	Peak Found	Not Found	High	High	Peak Found	Peak Found	Peak Found	Not Found	Not Found	Not Found	Not Found	Not Found	Not Found	Not Found	Peak Found	Peak Found	Not Found	Peak Found	Peak Found	High	High	3.32	52.29
High	[K].VNGLEEGVEFLPVNNVK.[K]		Human	1	1	3	Q9Y5Y6	Q9Y5Y6 [29-45]		0	1856.98		220546	137123	178089	152203	313083	217523	332704	356659	189523	204625	124853	89558.4	253142	161004	132218	42887.3	104034	102820	318681	75222.2	286451		165351		Not Found	Peak Found	Peak Found	Peak Found	Peak Found	Peak Found	Peak Found	Peak Found	Peak Found	Peak Found	Peak Found	Peak Found	Peak Found	Peak Found	High	High	Peak Found	High	Peak Found	Peak Found	Peak Found	Peak Found	Not Found	Peak Found	High	3.32	61.21
High	[K].EVLSMDDEIQK.[L]		Human	1	1	22	Q06210	Q06210 [537-547]		0	1306.62	182256	521747	1.2363e+06	2016535	1.89057e+06	2.59678e+06	930471	1.27814e+06	1.61042e+06	848969	1.36145e+06	852050	1.02677e+06	2.72608e+06	807941	627804	616648	1.70009e+06	1.1256e+06	2759840	905789	2.30915e+06	136755	351607		Peak Found	High	High	High	High	High	High	High	High	High	High	High	High	High	High	High	High	High	High	High	High	High	Peak Found	Peak Found	High	3.32	28.04
High	[R].FSDFLGLHSK.[L]		Human	1	1	5	O60749	O60749 [184-193]		0	1150.59	401748	609277	1.25496e+06	1.85259e+06	852508	1.32946e+06	967353	1.40263e+06	1.8869e+06	1.50776e+06	2.0753e+06	1.09913e+06	766093	2.56843e+06	150368	169342	405259	479700	811815	2.14427e+06	644550	1.60563e+06	350006	656300		Peak Found	Peak Found	High	Peak Found	High	Peak Found	Peak Found	Peak Found	High	Peak Found	Peak Found	Peak Found	High	High	Peak Found	Peak Found	Peak Found	Peak Found	Peak Found	Peak Found	Peak Found	Peak Found	Peak Found	Peak Found	High	3.32	33.19
High	[K].GENINICWSPDGQTIAVGNKDDVVTFIDAK.[T]	1xCarbamidomethyl [C7]	Human	1	1	1	Q96J01	Q96J01 [142-171]		1	3276.58							206535		132139				185096	291181												Not Found	Not Found	Not Found	Not Found	Not Found	Not Found	Peak Found	Not Found	Peak Found	Not Found	Not Found	Not Found	Peak Found	High	Not Found	Not Found	Not Found	Not Found	Not Found	Not Found	Not Found	Not Found	Not Found	Not Found	High	3.32	73.21
High	[R].SMENIELGLSEAQVMLALASHLSTVESEK.[Q]		Human	1	1	1	Q9NSK0	Q9NSK0 [74-102]		0	3116.55					8659.39	16441.8	69436.3	24440.5	93511.5	10205.1		5047.04	152239	221790							1762.94					Not Found	Not Found	Not Found	Not Found	Peak Found	Peak Found	Peak Found	Peak Found	Peak Found	Peak Found	Not Found	Peak Found	Peak Found	High	Not Found	Not Found	Not Found	Not Found	Not Found	Not Found	Peak Found	Not Found	Not Found	Not Found	High	3.32	108.52
High	[K].LFTEVEGTCTGK.[Y]	1xCarbamidomethyl [C9]	Human	1	1	6	P62487	P62487 [30-41]		0	1341.64	147644	285137	220399	380505	300886	280116	262919	381279	522939	307642	571652	48465.4	145496	545276	110605	114310	25132.6	78524.5	140896	398110	85259.9	294003	105544	264842		High	High	Peak Found	High	Peak Found	High	Peak Found	Peak Found	High	Peak Found	Peak Found	Peak Found	Peak Found	Peak Found	Peak Found	Peak Found	Peak Found	Peak Found	Peak Found	Peak Found	Peak Found	Peak Found	Peak Found	High	High	3.32	20.99
High	[K].ALVPFEDLFGQAPGGER.[D]		Human	1	1	5	Q9BQ95	Q9BQ95 [68-84]		0	1802.91	156363	249256	210826	249648	133253	115166	132562	149139	231274	139580	189732	111384	218864	316908	76672.2	63639.4		57485.2	121357	268820	121074	283462	60800.4	157322		Peak Found	High	Peak Found	High	Peak Found	Peak Found	Peak Found	Peak Found	Peak Found	Peak Found	Peak Found	Peak Found	High	Peak Found	Peak Found	Peak Found	Not Found	Peak Found	Peak Found	High	Peak Found	High	Peak Found	Peak Found	High	3.32	80.16
High	[K].AIGGEFSDTNAAVEGTPLPK.[A]		Human	1	1	2	O75410	O75410 [242-261]		0	1973.98	80446.5	148029	91694.7	186297	119896	199934	206704	367004		110274		320039	253807	659095	171034	156061	107847	309940	252834	463311	177089	476026		123113		Peak Found	Peak Found	Peak Found	Peak Found	Peak Found	Peak Found	Peak Found	Peak Found	Not Found	Peak Found	Not Found	Peak Found	Peak Found	Peak Found	Peak Found	High	Peak Found	High	Peak Found	Peak Found	Peak Found	Peak Found	Not Found	Peak Found	High	3.32	44.22
High	[R].GPTEADELMK.[R]	1xOxidation [M9]	Human	1	1	3	P11413	P11413 [488-497]		0	1106.5	493963	1220174	169532	1.21342e+06		708386		943719	349604			370457		356089		348499	312170	649151		1.08664e+06		942852	375549	627668		Peak Found	High	Peak Found	High	Not Found	High	Not Found	Peak Found	Peak Found	Not Found	Not Found	Peak Found	Not Found	Peak Found	Not Found	Peak Found	Peak Found	Peak Found	Not Found	Peak Found	Not Found	Peak Found	Peak Found	Peak Found	High	3.32	12.48
High	[K].FDVQFPENNWINPDK.[L]		Human	1	1	4	O60884	O60884 [333-347]		0	1862.87	485759	1.03122e+06	851124	1.25873e+06	319661	380540	411890	484461	813821	501584	542203	260320	622356	1.35639e+06	473756	368139	93603.4	142339	641382	1.50864e+06	420920	1.12345e+06	139110	404163		Peak Found	Peak Found	Peak Found	Peak Found	Peak Found	Peak Found	High	High	Peak Found	Peak Found	Peak Found	Peak Found	High	High	Peak Found	Peak Found	Peak Found	Peak Found	Peak Found	Peak Found	Peak Found	Peak Found	Peak Found	Peak Found	High	3.32	68.69
High	[R].QWNTLYLCGTDEYGTATETK.[A]	1xCarbamidomethyl [C8]	Human	1	1	2	P56192	P56192 [302-321]		0	2351.05			62674.5										304263	633520	173570	119476	33488.5	59956	109915	212968	150550	372483				Not Found	Not Found	Peak Found	Not Found	Not Found	Not Found	Not Found	Not Found	Not Found	Not Found	Not Found	Not Found	High	High	Peak Found	Peak Found	Peak Found	Peak Found	Peak Found	Peak Found	Peak Found	Peak Found	Not Found	Not Found	High	3.32	53.99
High	[K].QNLEGDHSDAPMETETSFK.[N]		Human	1	1	2	O95757	O95757 [501-519]		0	2135.92					120589	253334	52464.2						129120		137907	115628		81904	110358		132382	177910				Not Found	Not Found	Not Found	Not Found	Peak Found	Peak Found	Peak Found	Not Found	Not Found	Not Found	Not Found	Not Found	Peak Found	Not Found	Peak Found	Peak Found	Not Found	Peak Found	Peak Found	High	Peak Found	High	Not Found	Not Found	High	3.32	21.43
High	[R].AVLQLYPENSEQLELITTQATK.[A]		Human	1	1	2	O43709	O43709 [159-180]		0	2489.31	183951	379735			363269	343325	154426	187340		165616	319627			172893	57166.2	49507	64431.1	44691.5	102168	150659	97198.1		190164	407451		Peak Found	High	Not Found	Not Found	Peak Found	Peak Found	Peak Found	Peak Found	High	Peak Found	Peak Found	Not Found	Not Found	Peak Found	Peak Found	Peak Found	Peak Found	Peak Found	Peak Found	Peak Found	Peak Found	Not Found	Peak Found	Peak Found	High	3.32	72.42
High	[R].ICPVEFNPNFVAR.[M]	1xCarbamidomethyl [C2]	Human	1	1	12	Q9UI30	Q9UI30 [32-44]		0	1562.78	1.05736e+06	1.97953e+06	643168	1.10261e+06	1.7238e+06	2404504	726357	1.08847e+06	1.12531e+06	603970	831764	549975	612128	1.43629e+06	388124	382570	336702	903175	569051	1.32255e+06	516958	955224	291645	974676		High	High	High	High	High	High	Peak Found	Peak Found	Peak Found	Peak Found	Peak Found	Peak Found	Peak Found	Peak Found	Peak Found	High	High	High	Peak Found	Peak Found	High	Peak Found	High	High	High	3.32	51.52
High	[RK].LVLVNAIYFK.[G]		Human	3	4	20	P50452; P30740; P50453	P50452 [159-168]; P30740 [159-168]; P50453 [159-168]		0	1179.71	982738	2.1918e+06	368653	530669	1.34922e+06	1.29587e+06	2.03918e+06	2.36094e+06	2.39149e+06	1.55764e+06	1.97017e+06	391742	1.86415e+06	4.05802e+06	529628	404263	127349	153205	473708	1.24349e+06	708968	1.70866e+06	701267	2.08648e+06	Shared	High	High	High	High	High	High	High	High	High	High	High	Peak Found	High	High	High	High	Peak Found	Peak Found	High	High	High	Peak Found	High	High	High	3.32	62.15
High	[R].EEAISNMVVALK.[E]		Human	1	2	4	Q13085	Q13085 [568-579]		0	1303.69														976080		106050										Not Found	Not Found	Not Found	Not Found	Not Found	Not Found	Not Found	Not Found	Not Found	Not Found	Not Found	Not Found	High	High	Not Found	Peak Found	High	High	Not Found	Not Found	Not Found	Not Found	Not Found	Not Found	High	3.32	47.28
High	[R].LANFASLSDLHK.[F]		Human	1	1	1	A8MXV4	A8MXV4 [267-278]		0	1315.7	124028	333368	208347	433511			118839	128458	312327	201339	158627	82317.5	108835		60178.2	135839			147497	276081		224368				Peak Found	Peak Found	Peak Found	High	Not Found	Not Found	Peak Found	Peak Found	Peak Found	Peak Found	Peak Found	Peak Found	Peak Found	Not Found	Peak Found	Peak Found	Not Found	Not Found	Peak Found	Peak Found	Not Found	Peak Found	Not Found	Not Found	High	3.32	33.57
High	[R].TYGEPESAGPSR.[A]		Human	1	1	3	P50402	P50402 [104-115]		0	1250.56		1.5875e+06		920597		1.44692e+06												514159				875284				Not Found	High	Not Found	High	Not Found	High	Not Found	Not Found	Not Found	Not Found	Not Found	Not Found	Not Found	Not Found	Not Found	Not Found	Not Found	Peak Found	Not Found	Not Found	Not Found	Peak Found	Not Found	Not Found	High	3.32	11.86
High	[K].VVQALDPFNSR.[E]		Human	1	1	4	Q8WVV4	Q8WVV4 [62-72]		0	1245.66			791607	1.44944e+06			572021	1.04575e+06	967773	669419	999785	606619	414971	937224			249616	517041	373095		336728					Not Found	Not Found	Peak Found	Peak Found	Not Found	Not Found	Peak Found	Peak Found	High	High	Peak Found	Peak Found	High	High	Not Found	Not Found	Peak Found	Peak Found	Peak Found	Not Found	Peak Found	Not Found	Not Found	Not Found	High	3.32	37.82
High	[R].KPSPAQAAETPALELPLPSVPAPAPL.[-]	1xPhospho [S3]	Human	1	1	1	Q8WX92	Q8WX92 [555-580]	Q8WX92 1xPhospho [S557]	0	2642.38	48262.6	91742	37476.2	74748.1	60496.9	22176.8	31306	37812.3	53313	73092.5	76434.5		59514.9	143611	6702.05		20364	19967.6	15110.9	58046	25744.5	76298.5	26426.1	80509		Peak Found	Peak Found	Peak Found	High	Peak Found	Peak Found	Peak Found	Peak Found	Peak Found	Peak Found	Peak Found	Not Found	Peak Found	Peak Found	Peak Found	Not Found	Peak Found	Peak Found	Peak Found	Peak Found	Peak Found	Peak Found	Peak Found	Peak Found	High	3.32	96.24
High	[R].DLAYCVSQLPLTER.[G]	1xCarbamidomethyl [C5]	Human	1	1	7	Q15021	Q15021 [1225-1238]		0	1664.83	102786	101472	140910	210461	254892	237554	255584	364418	283375	93328.9	242420	240694	345096	594454		187720	167383	336013	253581	686160	208925	525310	22127.3	93059.7		Peak Found	Peak Found	Peak Found	Peak Found	High	Peak Found	Peak Found	Peak Found	Peak Found	Peak Found	Peak Found	High	High	High	Not Found	Peak Found	Peak Found	Peak Found	High	High	High	Peak Found	Peak Found	Peak Found	High	3.32	60.03
High	[R].QSCYLCDLPR.[M]	2xCarbamidomethyl [C3; C6]	Human	2	2	15	Q9H1B7; Q7Z5L9	Q9H1B7 [12-21]; Q7Z5L9 [14-23]		0	1311.58			288115	730751			211750	396382	540950		394668	221219	371243	930240		246176				689712		481110			Shared	Not Found	Not Found	Peak Found	High	High	High	High	Peak Found	High	High	Peak Found	High	High	High	Not Found	High	Not Found	Not Found	High	High	High	High	Not Found	Not Found	High	3.32	32.11
High	[R].ESTEFLQQNPVTEYMK.[K]		Human	1	1	12	Q13616	Q13616 [247-262]		0	1943.91					262298		144438	268247	292280	179703	227300	192416	201550	375696	76088.7					391685	188293	353892				Not Found	Not Found	High	Not Found	High	Not Found	High	Peak Found	High	High	High	High	High	Peak Found	Peak Found	Not Found	Not Found	Not Found	High	High	High	High	Not Found	Not Found	High	3.32	59.62
High	[K].IDPENAEFLTALCELR.[L]	1xCarbamidomethyl [C13]	Human	1	1	10	Q13325	Q13325 [464-479]		0	1890.93	140048	243444	149884	162226	144198	165060		78902.8	104505	65530.2	95583.5	59810.3	109912	130852		17495.6	42511.1	62985.2	190734	325983	122262	315064	100140	225529		High	High	High	High	High	High	Not Found	Peak Found	High	Peak Found	Peak Found	Peak Found	Peak Found	Peak Found	Not Found	Peak Found	Peak Found	Peak Found	High	High	Peak Found	Peak Found	Peak Found	High	High	3.32	82.53
High	[R].DQIIELDQTGNQLK.[F]		Human	1	1	5	Q9UPN3	Q9UPN3 [6497-6510]		0	1614.83			163889	386974	109459	126832	255040	421078	138014	98443	113721	342786	300688	783344	227156	163768	185880	465332	277213	684146	231521	693135		75199.2		Not Found	Not Found	Peak Found	High	Peak Found	Peak Found	Peak Found	Peak Found	Peak Found	Peak Found	Peak Found	Peak Found	Peak Found	Peak Found	High	High	High	High	Peak Found	Peak Found	Peak Found	Peak Found	Not Found	Peak Found	High	3.32	41.19
High	[K].ITMQNLNDR.[L]	1xOxidation [M3]	Human	2	3	31	P08727; P19012	P08727 [82-90]; P19012 [107-115]		0	1120.54	6.91221e+06	1.63886e+07	4.7642e+06	1.67481e+07	5.8538e+06	1.17223e+07	7.32948e+06	1.68429e+07	1.42368e+07	6.58926e+06	7.85325e+06	6.90602e+06	4.25895e+06	1.33903e+07	5.54926e+06	1.02817e+07	6.37486e+06	1.34107e+07	6.76939e+06	7.84483e+06	6.89195e+06	1.1581e+07	6.24799e+06	1.2657e+07	Shared	High	High	Peak Found	High	Peak Found	High	High	High	High	Peak Found	High	Peak Found	Peak Found	Peak Found	High	Peak Found	High	High	Peak Found	Peak Found	High	Peak Found	High	High	High	3.32	12.15
High	[K].EAILDIITSR.[S]		Human	1	1	24	P08133	P08133 [41-50]		0	1130.64	219606	442666	619667	892745	493767	510010	242357	207048	850783	653769	689945	421844	479026	1.00332e+06	124265	100814	177067	274037	290506	838296	206272	485183	209034	632838		High	High	High	High	High	High	High	High	High	High	High	High	High	High	High	High	High	High	High	High	High	High	High	High	High	3.32	60.13
High	[R].QFAALVASK.[V]		Human	1	1	14	Q99460	Q99460 [58-66]		0	934.536	151265	266139	391981	432833	801278	997636	392312	553482	601168	336387	471259	414554	746363	2.45186e+06	782735	733857	455828	999080	740320	2486763	779401	1.99824e+06	85281.3	124786		Peak Found	Peak Found	Peak Found	High	High	High	Peak Found	High	High	High	Peak Found	High	Peak Found	Peak Found	Peak Found	High	High	High	High	High	High	High	Peak Found	Peak Found	High	3.32	21.14
High	[K].APVSYPNTLPESFTK.[F]		Human	1	1	9	Q8WX92	Q8WX92 [399-413]		0	1650.84	329274	619780	280743	668192	231797	383553	103873	193064	507804	313713	545064	189287	278918	564167	47507.5		133180	353566	216367	538197	209756	504289	167900	471443		Peak Found	High	High	High	Peak Found	Peak Found	Peak Found	Peak Found	High	Peak Found	High	Peak Found	High	Peak Found	Peak Found	Not Found	Peak Found	High	Peak Found	Peak Found	High	Peak Found	Peak Found	High	High	3.32	42.68
High	[K].GAALITAVAK.[R]		Human	1	1	5	Q2TB90	Q2TB90 [899-908]		0	914.567	258797	494775	403973	850075	579387	814087	498718	876532	704145	278111	611044	441606	419504	1.37299e+06	634956	522854	337700	824560	645554	1.79607e+06	589948	1.58696e+06	95355.2	192517		Peak Found	Peak Found	Peak Found	Peak Found	Peak Found	High	Peak Found	Peak Found	Peak Found	Peak Found	High	Peak Found	Peak Found	Peak Found	Peak Found	Peak Found	High	Peak Found	Peak Found	High	Peak Found	High	Peak Found	Peak Found	High	3.32	20.55
High	[K].MELIDDNTVVR.[A]		Human	1	1	18	Q6NXG1	Q6NXG1 [218-228]		0	1304.65	262608	307023	658634	1.3825e+06	356352	541876	494957	588614	1.59664e+06	960965	1.10464e+06	565043			170298	108119	176318	458268	344677	986293	236668	852951	246968	619389		High	Peak Found	High	High	Peak Found	High	High	High	Peak Found	High	High	High	Not Found	High	Peak Found	Peak Found	High	High	High	High	High	High	High	High	High	3.32	35.84
High	[R].QLAGEDMEISVK.[E]		Human	1	1	18	P07384	P07384 [553-564]		0	1319.65	361394	880445	1.92327e+06	3614666	2.28607e+06	2.5962e+06	1.69105e+06	2.08863e+06	3.66673e+06	2138188	2.32548e+06	1.5829e+06	1.25338e+06	3.46814e+06	497312	391490	575014	746027	920634	2.16786e+06	808005	1.83212e+06	473878	1.23551e+06		High	High	High	High	Peak Found	High	Peak Found	High	Peak Found	Peak Found	High	High	High	High	Peak Found	High	High	High	Peak Found	High	High	High	High	High	High	3.32	29.86
High	[K].SVDPENNPTLVEVLEGVVR.[L]		Human	1	1	5	Q9Y5L0	Q9Y5L0 [450-468]		0	2066.08		37067.8	59851.1	97393.2	447809	461723				37905	59057.4	84152.1	387638	699855	145034	128272	56968.9	53952.3	140995	209640	190838	416664	14374.3			Not Found	Peak Found	Peak Found	Peak Found	High	Peak Found	Not Found	Not Found	Not Found	Peak Found	Peak Found	Peak Found	Peak Found	High	Peak Found	Peak Found	Peak Found	High	Peak Found	High	Peak Found	High	Peak Found	Not Found	High	3.32	88.44
High	[K].MFQQCLELPSQSR.[Y]	1xCarbamidomethyl [C5]	Human	1	1	7	Q9Y2A7	Q9Y2A7 [552-564]		0	1623.76	230339	378135	127361	124730	454388	496196	274223	411318	361884	284092	309683	126895	188024	995124	169785	138382	87315.3	254567	350263	657409	264184	938354	119239	430043		Peak Found	Peak Found	Peak Found	Peak Found	High	High	High	Peak Found	Peak Found	Peak Found	Peak Found	Peak Found	Peak Found	Peak Found	Peak Found	Peak Found	Peak Found	High	Peak Found	High	High	High	Peak Found	Peak Found	High	3.32	39.63
High	[K].YFAATQFEPLAAR.[S]		Human	1	1	3	Q9UIQ6	Q9UIQ6 [288-300]		0	1484.75			162736	287811	93013	203505							212909	559762	301172	263532	226680	515702			70472.5			110806		Not Found	Not Found	Peak Found	Peak Found	Peak Found	Peak Found	Not Found	Not Found	Not Found	Not Found	Not Found	Not Found	Peak Found	Peak Found	Peak Found	High	High	High	Not Found	Not Found	Peak Found	Not Found	Not Found	Peak Found	High	3.32	51.3
High	[R].GTITVSAQELK.[D]		Human	1	1	24	Q99829	Q99829 [125-135]		0	1146.64	2.30809e+06	5.59232e+06	3.27644e+06	4.98329e+06	1.76496e+06	2.72291e+06	1.20063e+06	1.35478e+06	5641741	3.42197e+06	4.81527e+06	1628654	2100550	6.17348e+06	749867	665983	932535	2.35767e+06	2.31234e+06	6098589	1.36085e+06	3.7087e+06	1.94803e+06	4780732		High	High	High	High	High	High	High	High	High	High	High	High	High	High	High	Peak Found	High	High	High	High	High	High	High	High	High	3.32	20.83
High	[R].GITCLLVSFAVICLVATPGGKACPRR.[C]	1xPhospho [S8]; 1xDioxidation [C13]; 1xCys_Thioallylation [C4]	Human	1	1	5	Q6WRI0	Q6WRI0 [7-32]	Q6WRI0 1xPhospho [S14]; 1xDioxidation [C19]	2	2829.4	452759	550045	492215	463318	353209	314004	440636	547216	679183	481077	472555	130570	1.22437e+06	2.50766e+06	285251	202733	57911.2	41910.5	407977	514530	372541	658418	276973	392029		Peak Found	Peak Found	Peak Found	Peak Found	Peak Found	Peak Found	Peak Found	Peak Found	High	Peak Found	Peak Found	Peak Found	High	High	Peak Found	High	Peak Found	Peak Found	Peak Found	Peak Found	Peak Found	High	Peak Found	Peak Found	High	3.32	79.87
High	[R].VVYSAFLMATPR.[L]		Human	1	1	9	Q15029	Q15029 [815-826]		0	1354.72	81752.8	172056	129020	325007	440413	493305	393654	702919	382677		280172	230193	548051	1.44174e+06	479077	314540	182004	370192	334379	1073138	466573	1.12006e+06	49127.4	108331		Peak Found	Peak Found	Peak Found	Peak Found	High	High	Peak Found	Peak Found	Peak Found	Not Found	Peak Found	Peak Found	Peak Found	Peak Found	High	High	High	High	High	High	Peak Found	High	Peak Found	Peak Found	High	3.32	55.02
High	[K].TSLDWWITDK.[C]		Human	1	1	3	Q14108	Q14108 [235-244]		0	1264.62	80330.6	173986	331785	470646	274997	367461	272878	282898	402595	218625	244103	297511	467484	958940	204518	123025	98437.2	136828	308014	708627	268891	585249	39053.9	87323.5		Peak Found	Peak Found	Peak Found	Peak Found	Peak Found	Peak Found	High	Peak Found	High	Peak Found	Peak Found	Peak Found	Peak Found	High	Peak Found	Peak Found	Peak Found	Peak Found	Peak Found	Peak Found	Peak Found	Peak Found	Peak Found	Peak Found	High	3.32	61.29
High	[R].YLFLNAIANQLR.[Y]		Human	1	1	5	A5YKK6	A5YKK6 [2264-2275]		0	1435.81					14265.4		23731	49305.7			18584.6	42649.2			9248.89	8076.35	19040.8	14895.4	54159.4	84375.8	73086.4	112700				Not Found	Not Found	Not Found	Not Found	Peak Found	Not Found	Peak Found	Peak Found	Not Found	Not Found	Peak Found	High	Not Found	Not Found	Peak Found	Peak Found	Peak Found	Peak Found	High	High	High	High	Not Found	Not Found	High	3.32	79.25
High	[K].WHFIGHLQK.[Q]		Human	1	1	2	O94903	O94903 [91-99]		0	1165.63	369199	704500						405176		168860	273388		413497	1.70247e+06					92900.2		212304	124451				Peak Found	High	Not Found	Not Found	Not Found	Not Found	Not Found	Peak Found	Not Found	Peak Found	Peak Found	Not Found	Peak Found	High	Not Found	Not Found	Not Found	Not Found	Peak Found	Not Found	Peak Found	Peak Found	Not Found	Not Found	High	3.32	24.88
High	[R].FQELIFEDFAR.[F]		Human	1	1	10	Q96TA1	Q96TA1 [519-529]		0	1414.7	91314.6	207661	319287	305282	939663	978823	622476	693491	804635	475513	552993	441180	1.56173e+06	2.89466e+06	635013	511398	227003	288984	439880	961155	762207	1.66528e+06	93596.3	261445		Peak Found	Peak Found	Peak Found	Peak Found	High	High	Peak Found	High	Peak Found	Peak Found	Peak Found	Peak Found	High	High	High	High	High	Peak Found	Peak Found	Peak Found	High	High	Peak Found	Peak Found	High	3.32	70.45
High	[K].LMVEPLQAILIR.[M]		Human	1	1	18	Q13617	Q13617 [150-161]		0	1395.84	65640.6	75611.9	377741	512544	451300	457394	409087	368077	654357	318323	375681	370974	542943	982927	178438	129341	136834	169516	324407	677725	204556	576083	30226.8	106153		Peak Found	Peak Found	High	High	High	High	High	High	High	High	High	High	High	High	High	High	Peak Found	Peak Found	High	Peak Found	High	High	Peak Found	High	High	3.32	77.74
High	[K].LEVAPISDIIAIKSPDTFVR.[T]		Human	1	1	1	P13804	P13804 [127-146]		1	2184.23		30745	55806.9	56064.2	61083.6	44129.8	65204.8	73123.1	158835	74871.7	104107				22195.8	14112.9	11706.4	17255.7								Not Found	Peak Found	Peak Found	Peak Found	Peak Found	Peak Found	Peak Found	Peak Found	Peak Found	Peak Found	High	Not Found	Not Found	Not Found	Peak Found	Peak Found	Peak Found	Peak Found	Not Found	Not Found	Not Found	Not Found	Not Found	Not Found	High	3.32	73.28
High	[R].EDAVLYLLEIPK.[G]		Human	1	1	5	Q9UDY2	Q9UDY2 [569-580]		0	1402.78	56171.4	115872	83890.5	102927	199459	217286	244398	275101	188476	105376	185060	263382	581711	875157	151603	114872	160634	168075	280462	617476	358755	1.02013e+06	24650.5	104706		Peak Found	Peak Found	Peak Found	Peak Found	Peak Found	Peak Found	Peak Found	Peak Found	Peak Found	Peak Found	Peak Found	Peak Found	Peak Found	High	Peak Found	Peak Found	Peak Found	High	High	High	Peak Found	High	Peak Found	Peak Found	High	3.32	82.36
High	[K].IQAVIDSGVCR.[R]	1xCarbamidomethyl [C10]	Human	1	2	2	O60684	O60684 [287-297]		0	1217.63	3.24012e+06	6187567	4.55047e+06	7.47005e+06	2601188	3.84705e+06	2240724	3.05835e+06	6413726	3.14109e+06	6.03113e+06	1.84073e+06	2.22175e+06	6640107	1.11891e+06	958034	1.29762e+06	3582307	3044157	7806455	2090111	4758377	2.0436e+06	4591318		Peak Found	Peak Found	Peak Found	Peak Found	Peak Found	Peak Found	Peak Found	Peak Found	Peak Found	Peak Found	Peak Found	Peak Found	Peak Found	Peak Found	Peak Found	Peak Found	Peak Found	Peak Found	Peak Found	Peak Found	Peak Found	Peak Found	High	High	High	3.32	19.85
High	[K].NVAADIAVQLCESVANK.[L]	1xCarbamidomethyl [C11]	Human	1	1	3	P08240	P08240 [353-369]		0	1801.91	759695	1.48266e+06	600701	708261	1.44027e+06	1.23844e+06	1.64849e+06	1482135	3.26809e+06	1.37012e+06	1.78945e+06	207091	1.02601e+06	2.01683e+06	593839	399143	246283	379703	657672	1.34563e+06	441514	995417	822054	2.19957e+06		Peak Found	Peak Found	High	Peak Found	Peak Found	High	Peak Found	Peak Found	Peak Found	Peak Found	Peak Found	Peak Found	Peak Found	Peak Found	Peak Found	Peak Found	Peak Found	Peak Found	Peak Found	High	Peak Found	Peak Found	Peak Found	Peak Found	High	3.32	67.79
High	[R].LPPVLSHPIFDNR.[A]		Human	1	1	12	Q04206	Q04206 [175-187]		0	1504.83				2.02022e+06			958565		682026		63885.8	860088	312754	900034			103964	168008								Not Found	Not Found	High	High	Not Found	Not Found	High	Not Found	High	High	High	Peak Found	High	High	Not Found	Not Found	Peak Found	High	Not Found	High	Not Found	High	Not Found	High	High	3.32	48.65
High	[R].AASLNYLNQPSAAPLQVSR.[G]	1xPhospho [S3]	Human	1	1	8	Q9NSK0	Q9NSK0 [588-606]	Q9NSK0 1xPhospho [S590]	0	2080.02		124175	140948	146617	170275	277173	139320	179578	246418	145736	191789	123141	153423	291618		42630.2	30150.2	81925.7	67847	201889	63492.3	146033				Not Found	Peak Found	Peak Found	Peak Found	High	Peak Found	Peak Found	High	High	High	High	Peak Found	High	High	Not Found	Peak Found	Peak Found	Peak Found	Peak Found	High	Peak Found	Peak Found	Not Found	Not Found	High	3.32	56.82
High	[K].TCSIPIPTIIVKEPSTSSSGK.[S]	1xPhospho [S3]	Human	1	1	5	Q9UPX8	Q9UPX8 [647-667]	Q9UPX8 1xPhospho [S649]	1	2225.11	6.3194e+06	10647580	6163072	6.79852e+06	7608749	6.6015e+06	6.24903e+06	9824342	8510397	5153579	6008924	3.72191e+06	5.94178e+06	11416562	3171382	2.52841e+06	2.34418e+06	3.74352e+06	9547872	21159080	9707184	23189720	3482715	9507579		Peak Found	High	Peak Found	Peak Found	Peak Found	Peak Found	Peak Found	High	Peak Found	High	High	Peak Found	High	Peak Found	Peak Found	Peak Found	Peak Found	Peak Found	Peak Found	Peak Found	Peak Found	Peak Found	Peak Found	Peak Found	High	3.32	51.62
High	[K].SDGFSIETCK.[I]	1xCarbamidomethyl [C9]	Human	1	1	24	P17655	P17655 [569-578]		0	1143.5	617434	1.20616e+06	4288375	7.26321e+06	2882002	3.95041e+06	2.78758e+06	3.97566e+06	6.73947e+06	3579424	5668028	2758163	2.12304e+06	6292703	786490	807819	1.18997e+06	2.70524e+06	2.11451e+06	6.05314e+06	1.32201e+06	3.56342e+06	971443	1.94298e+06		High	High	High	High	High	High	High	High	High	High	High	High	High	High	High	High	High	High	High	High	High	High	High	High	High	3.32	19.64
High	[K].LEKPNEGYLEFFVDCSASATPEFEGR.[G]	1xCarbamidomethyl [C15]	Human	1	1	1	Q15024	Q15024 [71-96]		0	2992.37	221167	382840			175011	120557	204301		380179		93770.2		304009	391286					58208.8				93542.2	51066.1		Peak Found	Peak Found	Not Found	Not Found	Peak Found	Peak Found	Peak Found	Not Found	Peak Found	Not Found	Peak Found	Not Found	Peak Found	High	Not Found	Not Found	Not Found	Not Found	Peak Found	Not Found	Not Found	Not Found	Peak Found	Peak Found	High	3.32	75.54
High	[R].IKNPFLSLAACVMPSR.[L]	1xCarbamidomethyl [C11]	Human	1	1	1	Q92616	Q92616 [897-912]		1	1803.96							130476	143285				119166	119472	177343					71867.1		80073.6	202685				Not Found	Not Found	Not Found	Not Found	Not Found	Not Found	Peak Found	High	Not Found	Not Found	Not Found	Peak Found	Peak Found	Peak Found	Not Found	Not Found	Not Found	Not Found	Peak Found	Not Found	Peak Found	Peak Found	Not Found	Not Found	High	3.32	74.78
High	[K].GQLVPLETVLDMLR.[D]		Human	1	1	14	P00568	P00568 [64-77]		0	1583.88	88545.5	196469	53111.9	75952.1	303990	322149	402945	366587	441279	201445	190583	52005.4	425349	528188	16119.9	9035.72	6348.3	3726.62	71224.3	97293.8	49501.6	122339	103917	248195		Peak Found	High	High	Peak Found	High	High	High	High	Peak Found	High	High	Peak Found	High	High	Peak Found	Peak Found	Peak Found	Peak Found	Peak Found	High	High	Peak Found	High	High	High	3.32	104.73
High	[K].EDSSSTEFVEK.[R]		Human	1	1	9	O60749	O60749 [224-234]		0	1257.55			1.06407e+06	1211932	556533	716332	446329	735086	909191	826659	955061	564042	447509	1241632	240980	201857	232128	661582	449296	699591	242168	628892	228095	839824		Not Found	Not Found	High	High	High	High	Peak Found	Peak Found	Peak Found	Peak Found	Peak Found	High	Peak Found	High	Peak Found	Peak Found	Peak Found	High	High	Peak Found	Peak Found	High	Peak Found	Peak Found	High	3.32	13.88
High	[K].VAYIPDEMAAQQNPLQQPR.[G]	1xOxidation [M8]	Human	1	1	1	O00425	O00425 [151-169]		0	2185.07			101362	264004			91205.6					53895.4				35302.4	51161.6	99812.9					29053	94955.4		Not Found	Not Found	Peak Found	High	Not Found	Not Found	Peak Found	Not Found	Not Found	Not Found	Not Found	Peak Found	Not Found	Not Found	Not Found	Peak Found	Peak Found	Peak Found	Not Found	Not Found	Not Found	Not Found	Peak Found	Peak Found	High	3.32	40.4
High	[R].EPMEAEEVEER.[A]		Human	1	1	11	P46379	P46379 [232-242]		0	1347.57		139684	193321	299673	119915	321422	344707	563237	587945	267729	204646	377436	380948	1.10563e+06	316200	311195	209848	738068	378847	1.10225e+06	390046	1.30807e+06		154290		Not Found	Peak Found	Peak Found	Peak Found	Peak Found	High	Peak Found	High	Peak Found	High	Peak Found	High	High	High	Peak Found	Peak Found	Peak Found	High	High	High	High	High	Not Found	Peak Found	High	3.32	15.48
High	[K].GTAAILEYLR.[D]		Human	1	1	13	Q9H9A6	Q9H9A6 [588-597]		0	1106.62	4.8948e+06	1.20181e+07	7.57255e+06	1.24908e+07	4.36421e+06	5113817	2.64899e+06	3.88939e+06	9.72873e+06	5.03706e+06	7.34323e+06	3.3048e+06	5.26327e+06	11601487	2.41858e+06	1.35526e+06	1.83438e+06	4.25978e+06	4.5371e+06	1.40819e+07	4.06618e+06	1.08523e+07	2.18972e+06	6.75531e+06		High	High	High	High	High	High	Peak Found	Peak Found	High	Peak Found	Peak Found	Peak Found	High	High	High	Peak Found	High	High	Peak Found	Peak Found	Peak Found	Peak Found	Peak Found	High	High	3.32	54.78
High	[R].YEGILYTIDTENSTVALAK.[V]		Human	1	1	3	Q8ND56	Q8ND56 [22-40]		0	2101.07	225008	408831	267191	228291	224793	278972			395126	265434	303535							20218.7	293237	815406	257971	592586	213589	467105		Peak Found	High	Peak Found	Peak Found	Peak Found	Peak Found	Not Found	Not Found	Peak Found	Peak Found	Peak Found	Not Found	Not Found	Not Found	Not Found	Not Found	Not Found	Peak Found	Peak Found	High	Peak Found	Peak Found	Peak Found	High	High	3.32	65.85
High	[R].EIWGVEPSDLQIPPPNIPR.[D]		Human	1	1	12	P11216	P11216 [824-842]		0	2157.13	29298	127816	329339	363139	927396	1.24759e+06	388565	239862	498166	197168	224296	187450	959430	1.48409e+06	787766	300024	166174	168715	429580	846708	223142	963098	10777.4			Peak Found	Peak Found	Peak Found	Peak Found	High	High	Peak Found	Peak Found	High	Peak Found	Peak Found	Peak Found	Peak Found	High	High	High	Peak Found	Peak Found	Peak Found	High	Peak Found	High	Peak Found	Not Found	High	3.32	75.93
High	[R].AFGDVFSVIGVR.[E]		Human	1	1	11	Q9NRD5	Q9NRD5 [186-197]		0	1266.68	129097	227852	170976	205371	75831.2	75174.7		118479	137864	130349	134347	67949.2	133668	270659	41602.6	33181.9	29285	34775.5	99796	197346	62362.4	187332	53706	119403		High	Peak Found	High	High	High	High	Not Found	Peak Found	High	Peak Found	High	Peak Found	Peak Found	High	Peak Found	Peak Found	Peak Found	Peak Found	High	High	Peak Found	Peak Found	Peak Found	High	High	3.32	75.96
High	[R].DPPDPYVSLLLLPDKNR.[G]		Human	1	1	2	Q9BSJ8	Q9BSJ8 [1004-1020]		1	1952.05	32750.8	77893.1	70003		62505.9	66855.4	104089	138722	99551.1	53906.5	71662.9	67081.2	121063	245202	58098.9	35822.4	48478.1	42005.8	38010.9	128227	47621.8					Peak Found	Peak Found	Peak Found	Not Found	Peak Found	Peak Found	Peak Found	Peak Found	Peak Found	Peak Found	Peak Found	Peak Found	High	High	Peak Found	Peak Found	Peak Found	Peak Found	Peak Found	Peak Found	Peak Found	Not Found	Not Found	Not Found	High	3.32	70.36
High	[K].MSASDPNSSIFLTDTAK.[Q]	1xOxidation [M1]	Human	1	1	5	P23381	P23381 [350-366]		0	1800.83	134703	289850	188043	339344	117480	188074	80465.3	139971	189410	65164	129709	70028.1			56369.1	67145.1	72315.6	175008	80392.5	278979	100073	254714	72789.4	240170		High	High	Peak Found	High	Peak Found	Peak Found	Peak Found	Peak Found	High	Peak Found	Peak Found	Peak Found	Not Found	Not Found	Peak Found	Peak Found	Peak Found	Peak Found	Peak Found	Peak Found	Peak Found	High	Peak Found	Peak Found	High	3.32	34.44
High	[R].NGVNALQLDPALNR.[L]		Human	1	1	4	Q8TAF3	Q8TAF3 [31-44]		0	1494.8			209949	443528	162084	372102	113420	191349	283603	138835	215651	109872		194359	50797.9		29510.2	86350.8	103144		59805.7	198813	21211	140487		Not Found	Not Found	High	High	High	High	Peak Found	Peak Found	Peak Found	Peak Found	Peak Found	Peak Found	Not Found	Peak Found	Peak Found	Not Found	Peak Found	Peak Found	Peak Found	Not Found	Peak Found	Peak Found	Peak Found	Peak Found	High	3.32	43
High	[K].ALTGGIAHLFK.[Q]		Human	1	1	14	P09622	P09622 [133-143]		0	1127.66	624958	1.43826e+06	770743	1.06048e+06	730812	664232	719313	1.00241e+06	1.70849e+06	1.10207e+06	1.27445e+06	657813	506341	1.08386e+06	126606	102750	384578	853642	900677	1939438	542254	1.82257e+06	601826	1.41787e+06		Peak Found	High	High	High	Peak Found	Peak Found	Peak Found	Peak Found	High	High	Peak Found	Peak Found	Peak Found	High	Peak Found	Peak Found	Peak Found	Peak Found	Peak Found	High	High	High	High	High	High	3.32	39.37
High	[K].AVDIPHMDIEALK.[K]	1xOxidation [M7]	Human	1	1	3	P62906	P62906 [79-91]		0	1467.75	178032	651081	180796	508698	313496	534072	376131	533935	390029	142985	263976		68521.7	229341	144470	274295	61511.9	179750	207419	406805	176144	466170	330743	638473		Peak Found	High	Peak Found	Peak Found	Peak Found	Peak Found	Peak Found	Peak Found	Peak Found	Peak Found	Peak Found	Not Found	Peak Found	Peak Found	Peak Found	Peak Found	Peak Found	Peak Found	Peak Found	Peak Found	Peak Found	Peak Found	High	High	High	3.32	30.61
High	[K].AVDSLVPIGR.[G]		Human	1	1	24	P25705	P25705 [195-204]		0	1026.59	11101278	24012604	15819751	26508158	7.74388e+06	12350716	7900707	10286749	20595758	12253112	16992280	6.26986e+06	10045515	25634314	3.9486e+06	4.05833e+06	3.57705e+06	9891370	8.18726e+06	27900942	6931086	22870100	4.64455e+06	14281094		High	High	High	High	High	High	High	High	High	High	High	High	High	High	High	High	High	High	High	High	High	High	Peak Found	High	High	3.32	33.17
High	[R].RAPFDLFENK.[K]		Human	1	2	66	P08238	P08238 [338-347]		1	1236.64	2.63513e+06	5.57129e+06	12789520	2.34714e+07	24321720	34383966	12038524	1.79512e+07	1.3088e+07	9580936	14374460	9955091	1.69341e+07	4.05647e+07	1.01718e+07	1.08485e+07	7.85175e+06	2.12627e+07	12949654	3.7146e+07	1.49318e+07	4.12426e+07	1.67522e+06	5.25157e+06		High	High	High	High	High	High	High	High	High	High	High	High	High	High	High	High	High	High	High	High	High	High	High	High	High	3.32	40.2
High	[R].SFLESIDDALAEK.[A]		Human	1	1	5	Q15750	Q15750 [116-128]		0	1437.71	167882	274107	200529	275898	170433	110808	107303	117008	379069	178826	260444	167474	152763	400267			71561.6	86964.4	133849	314103	129918	258930	107079	280793		Peak Found	Peak Found	High	High	Peak Found	Peak Found	Peak Found	Peak Found	High	High	Peak Found	Peak Found	Peak Found	Peak Found	Not Found	Not Found	Peak Found	Peak Found	Peak Found	Peak Found	Peak Found	Peak Found	High	Peak Found	High	3.32	71.97
High	[R].SLGPPQGEEDSVPR.[D]		Human	1	1	14	P78527	P78527 [2107-2120]		0	1467.71	981513	1710118	895193	1.46962e+06	771841	1.18735e+06	1.38813e+06	1.85911e+06	1.27754e+06	688270	1.69923e+06	806574	648936	1.83276e+06	876112	677744	634916	1.86534e+06	840525	2.58289e+06	739964	1.75222e+06	194587	970888		Peak Found	High	Peak Found	High	Peak Found	High	High	High	High	Peak Found	High	Peak Found	Peak Found	Peak Found	High	High	Peak Found	High	High	High	High	High	Peak Found	Peak Found	High	3.32	19.04
High	[K].TEEADLLQTK.[L]		Human	1	1	5	O95347	O95347 [723-732]		0	1147.58	424558	754950	967121	1.17085e+06	898769	915900	1.40477e+06	1.67497e+06	1.56969e+06	844104	1.18745e+06	1.67645e+06	1.39686e+06	4.18057e+06	1.07591e+06	947421	698044	2.1851e+06	1.67734e+06	4.37254e+06	1.0721e+06	3188931	162184	430673		Peak Found	Peak Found	Peak Found	Peak Found	High	Peak Found	Peak Found	Peak Found	Peak Found	Peak Found	Peak Found	Peak Found	Peak Found	Peak Found	High	Peak Found	High	Peak Found	High	Peak Found	High	Peak Found	Peak Found	Peak Found	High	3.32	19.02
High	[R].VLGVPIIVQASQAEK.[N]		Human	1	1	24	Q14498	Q14498 [218-232]		0	1551.91	737963	1.69864e+06	1.89591e+06	3.00645e+06	1.28128e+06	1.38158e+06	836231	1.19812e+06	3.85935e+06	1.65795e+06	2709846	1.03519e+06	1.40571e+06	3041774	299402	196151	384919	738037	823946	2.32888e+06	748731	1.92114e+06	549024	1.69805e+06		High	High	High	Peak Found	High	High	High	High	High	High	High	High	High	High	High	Peak Found	Peak Found	High	High	High	High	High	High	High	High	3.32	55.89
High	[K].LLPEYPGVLSDVQEEK.[G]		Human	1	1	15	P00374	P00374 [159-174]		0	1815.94	309336	671313	249705	440615	599287	681428	777190	925652	1.19604e+06	519098	627455	249962	492947	1.16956e+06	378822	243034	84020.1	221287	274420	783327	285490	924896	210271	654837		High	High	Peak Found	Peak Found	High	High	High	High	High	Peak Found	Peak Found	Peak Found	High	High	High	Peak Found	Peak Found	Peak Found	High	High	High	High	Peak Found	High	High	3.32	55.66
High	[K].GQTLVVQFTVK.[H]		Human	1	1	16	P27797	P27797 [88-98]		0	1219.7	239788	431856	180861	149877	503417	528443	414044	401429	703368	435218	525786	199282	535632	1.40912e+06	87079	63035.3	79158.6	115400	1.56906e+06	2.60398e+06	378216	785126	721749	1.3981e+06		High	Peak Found	Peak Found	Peak Found	High	High	High	Peak Found	High	High	Peak Found	High	High	High	Peak Found	Peak Found	Peak Found	Peak Found	High	High	High	High	High	High	High	3.32	41.18
High	[K].DELEPLLELVEQGIIPPGK.[G]		Human	1	1	4	Q9NQZ2	Q9NQZ2 [242-260]		0	2089.14	2717.59		27147.7	39805.3	242370	252431	49414.5	39467.9	39254.1	17624.7	22284.1	19908.8	200557	255850	43003.9	21953.7	10324.6		47366.5	62386.7	38602.8	95482.8	12940.5	26051.9		Peak Found	Not Found	Peak Found	Peak Found	Peak Found	High	Peak Found	Peak Found	Peak Found	Peak Found	Peak Found	Peak Found	Peak Found	High	Peak Found	Peak Found	Peak Found	Not Found	Peak Found	Peak Found	Peak Found	High	Peak Found	Peak Found	High	3.32	110.64
High	[K].IGYNPATVPFVPISGWHGDNMLEPSPNMPWFK.[G]		Human	1	1	3	Q05639	Q05639 [181-212]		0	3598.73	363251	790793		22351.5	106185	136200	1.11772e+06	972054	2777717	719890	626810	267124	3.9176e+06	4503100	11908.5				32105.1	140669	394927	1.19005e+06	34519.7	99214.4		Peak Found	Peak Found	Not Found	Peak Found	Peak Found	Peak Found	Peak Found	Peak Found	Peak Found	Peak Found	Peak Found	Peak Found	Peak Found	High	Peak Found	Not Found	Not Found	Not Found	Peak Found	Peak Found	Peak Found	High	Peak Found	High	High	3.32	96.6
High	[R].LYDLNMPAYVK.[F]		Human	1	1	16	P16333	P16333 [104-114]		0	1326.68	324469	710159	487946	754005	265431	342496	253264	451716	590865	389029	586441	180365	371096	813119	224382	238037	99522.5	230307	341443	940634	295098	753776	125896	517157		High	Peak Found	High	High	High	High	Peak Found	High	High	Peak Found	High	Peak Found	Peak Found	Peak Found	High	High	Peak Found	High	Peak Found	High	High	High	High	High	High	3.32	49.94
High	[R].VAIDNTNPDAASR.[A]		Human	1	1	4	Q96T60	Q96T60 [419-431]		0	1343.65	501493	756801	396700	1.04326e+06	423796	406416	242836	385402	880910	562089	754254	230090	205370	647504			249999	389107	430579	883550	203190	437959	297803	660628		Peak Found	High	Peak Found	High	Peak Found	High	Peak Found	Peak Found	High	Peak Found	Peak Found	Peak Found	Peak Found	Peak Found	Not Found	Not Found	Peak Found	Peak Found	Peak Found	Peak Found	Peak Found	Peak Found	Peak Found	Peak Found	High	3.32	13.08
High	[K].LPEEVATPTTDEEK.[D]		Human	1	1	5	O95602	O95602 [351-364]		0	1558.75						138919		187473				73701.4			70358.6	57548.4	59190.4	203767	188054	391419	135475	469100				Not Found	Not Found	Not Found	Not Found	Not Found	Peak Found	Not Found	High	Not Found	Not Found	Not Found	High	Not Found	Not Found	Peak Found	Peak Found	Peak Found	Peak Found	High	High	Peak Found	High	Not Found	Not Found	High	3.32	18.87
High	[R].LGGGLGGTR.[R]		Human	1	1	4	P08621	P08621 [192-200]		0	787.442		2342331		2.52616e+06								904582					965831	2.30595e+06					525237	3.65397e+06		Not Found	High	Not Found	Peak Found	Not Found	Not Found	Not Found	Not Found	Not Found	Not Found	Not Found	Peak Found	Not Found	Not Found	Not Found	Not Found	High	High	Not Found	Not Found	Not Found	Not Found	Peak Found	High	High	3.32	12.21
High	[R].ITEIYEGTSEIQR.[L]		Human	1	1	4	P16219	P16219 [387-399]		0	1538.77	60262.6	172225		66488.4	108421	120600		155849	220729	97112.4	211781		91717	326566	53140	85081.4	36714.7	77524.5	83670.6		70402.6	164821	46409.4	77208.5		Peak Found	High	Not Found	Peak Found	Peak Found	Peak Found	Not Found	High	Peak Found	Peak Found	Peak Found	Not Found	High	High	Peak Found	Peak Found	Peak Found	Peak Found	Peak Found	Not Found	Peak Found	Peak Found	Peak Found	Peak Found	High	3.32	26.71
High	[K].NDVNWSQPGEK.[K]		Human	1	1	12	Q13492	Q13492 [560-570]		0	1273.58	365194	895995	1.48043e+06	2.02624e+06	468187	731396	262596	546653	1.4174e+06	779298		312355	340218	892623	88613.6	158808	94516	179332	342279	471188	255072	641446	142000	395526		High	High	High	High	High	High	Peak Found	Peak Found	Peak Found	High	Not Found	High	High	Peak Found	Peak Found	High	Peak Found	Peak Found	Peak Found	Peak Found	High	High	Peak Found	Peak Found	High	3.32	15.19
High	[R].SGLLVLTTPLASLAPR.[L]		Human	1	1	19	Q13057	Q13057 [6-21]		0	1608.97	279396	460716	445473	576101	305866	340313	171930	223771	707798	389833	525181	251240	342060	402460	50394.6	39620.9	83516.4	115788	154928	416146	160451	463906	139753	374385		High	High	High	High	High	High	High	Peak Found	High	High	High	High	High	High	Peak Found	Peak Found	Peak Found	High	High	High	High	High	Peak Found	High	High	3.32	82.69
High	[K].KPFMLDEEGDTQTEETQPSETK.[E]		Human	1	1	2	P20042	P20042 [21-42]		0	2540.13	176558	432074	196511		126828		163952		380415	210592			137844				54698.6	127219					39467.7			Peak Found	Peak Found	High	Not Found	Peak Found	Not Found	Peak Found	Not Found	High	Peak Found	Not Found	Not Found	Peak Found	Not Found	Not Found	Not Found	Peak Found	Peak Found	Not Found	Not Found	Not Found	Not Found	Peak Found	Not Found	High	3.32	26.04
High	[K].SGLPVGPENGVELSK.[E]		Human	1	1	19	P08240	P08240 [192-206]		0	1482.78	481803	818374	44238.9	1.69323e+06	870430	1.3398e+06	937303	1.25574e+06	1.33931e+06	1.08355e+06	1.5141e+06	756069	380344	1.15596e+06		72247.3	231054	734285	666382	1423520	537598	1.33263e+06		765263		High	High	High	High	High	High	Peak Found	Peak Found	High	High	High	High	High	High	High	Peak Found	High	High	High	High	Peak Found	Peak Found	Not Found	High	High	3.32	34.22
High	[R].QVSTEEAQAWCR.[D]	1xCarbamidomethyl [C11]	Human	1	1	1	P51151	P51151 [132-143]		0	1464.65	81182.5			216375	125292	230294		179836	297631	122377				271002		59604.4								97526.4		Peak Found	Not Found	Not Found	Peak Found	Peak Found	Peak Found	Not Found	Peak Found	High	Peak Found	Not Found	Not Found	Not Found	Peak Found	Not Found	Peak Found	Not Found	Not Found	Not Found	Not Found	Not Found	Not Found	Not Found	Peak Found	High	3.32	18.92
High	[K].QEVPHDGPMCDLLWSDPEDTTGWGVSPR.[G]	1xCarbamidomethyl [C10]	Human	1	1	1	P60510	P60510 [184-211]		0	3181.4	44085.3	125062		67622.5			51901.7		141487	101245	79265.8		43413.2	61384.1					31075.6							Peak Found	Peak Found	Not Found	Peak Found	Not Found	Not Found	Peak Found	Not Found	High	Peak Found	Peak Found	Not Found	Peak Found	Peak Found	Not Found	Not Found	Not Found	Not Found	Peak Found	Not Found	Not Found	Not Found	Not Found	Not Found	High	3.32	75.88
High	[R].FDLALAATEAR.[Q]		Human	1	1	2	Q6PD62	Q6PD62 [805-815]		0	1177.62	414459										759596		296874	819846	40375.1		160057	325549	551046			1061443	171988	384196		Peak Found	Not Found	Not Found	Not Found	High	Not Found	Not Found	Not Found	Not Found	Not Found	Peak Found	Not Found	High	Peak Found	Peak Found	Not Found	Peak Found	Peak Found	Peak Found	Not Found	Not Found	Peak Found	Peak Found	Peak Found	High	3.32	44.84
High	[R].SQWSPALTVSK.[V]		Human	1	2	5	P51668	P51668 [91-101]		0	1203.64		645638	542526					667830	1.07587e+06	513371	930975	101624	305115	810194					262180	800303		438906				Not Found	Peak Found	Peak Found	High	Not Found	Not Found	Not Found	Peak Found	High	Peak Found	Peak Found	Peak Found	High	High	Not Found	Not Found	Not Found	Not Found	Peak Found	High	Not Found	Peak Found	Not Found	Not Found	High	3.32	28.53
High	[K].SKGYAFIEFASFEDAK.[E]		Human	1	1	4	P19338	P19338 [522-537]		1	1809.87	227804	452641	54458.4		211427	166185	520151	689051	323042	208761	253055	244827	570336	968538					37899.3		106835	189815	36813.8	104963		Peak Found	Peak Found	Peak Found	Not Found	High	Peak Found	Peak Found	Peak Found	Peak Found	Peak Found	Peak Found	Peak Found	High	High	Not Found	Not Found	Not Found	Not Found	Peak Found	Not Found	Peak Found	Peak Found	Peak Found	Peak Found	High	3.32	60.75
High	[K].VEPFLPGHYEVLDLKPNGK.[V]		Human	1	1	1	P08243	P08243 [177-195]		0	2152.14	118201	141891	47078.4		147343		172009			147893	245946							32557.3	150552	458336	70453.4					Peak Found	Peak Found	Peak Found	Not Found	Peak Found	Not Found	Peak Found	Not Found	Not Found	Peak Found	Peak Found	Not Found	Not Found	Not Found	Not Found	Not Found	Not Found	Peak Found	Peak Found	High	Peak Found	Not Found	Not Found	Not Found	High	3.32	53.25
High	[R].TSQENSPALLGVQK.[G]		Human	1	1	10	Q8IWZ3	Q8IWZ3 [735-748]		0	1471.78				235055		87259.3	194867	303820	239000	159698		302866	211253	630820	207605	176387	144158	478151	195843	674839	128508	436340				Not Found	Not Found	Not Found	Peak Found	Not Found	Peak Found	High	Peak Found	Peak Found	High	High	High	Peak Found	Peak Found	High	High	Peak Found	High	High	High	High	Peak Found	Not Found	Not Found	High	3.32	20.42
High	[R].LSFEDFVTMTASR.[M]		Human	1	1	6	Q9UBV8	Q9UBV8 [270-282]		0	1503.71	73899	142997	42946.8	46255.6	148683	112841	229434	201568	150090	77153.7	84148		121262	229696	30329.2	26295.3			53847.7		39435.2	91929	63777.6	146677		Peak Found	Peak Found	Peak Found	Peak Found	Peak Found	High	High	High	High	Peak Found	Peak Found	Not Found	Peak Found	High	Peak Found	Peak Found	Not Found	Not Found	Peak Found	Not Found	Peak Found	Peak Found	Peak Found	High	High	3.32	78.84
High	[R].DAVSNTTNQLESK.[Q]		Human	1	1	15	Q86UP2	Q86UP2 [431-443]		0	1406.68	150930	478440	418917	1.00136e+06	283492	544054	762990	968215	568170	321878	496316	645814	762042	2.04951e+06	553222	508056	483704	1.19804e+06	580158	2.03782e+06	493703	1888494	110397	331297		Peak Found	Peak Found	Peak Found	High	High	Peak Found	High	High	Peak Found	High	Peak Found	High	High	Peak Found	High	High	High	High	High	High	High	High	Peak Found	Peak Found	High	3.32	17.63
High	[R].VLEVFFIPMDPR.[R]		Human	1	1	3	P51784	P51784 [495-506]		0	1462.78	18786.3		11459.8	11517.2	64983.6	67260.6	92929.3	98419.8	61530.2	29619.9	40606.5	38069.2	102277	181456	30462.5	22626.1	14721.9	16434.8	19284.4	36306.4	41859.6	96211.6				Peak Found	Not Found	Peak Found	Peak Found	Peak Found	Peak Found	Peak Found	Peak Found	Peak Found	Peak Found	Peak Found	High	Peak Found	Peak Found	High	Peak Found	Peak Found	Peak Found	Peak Found	Peak Found	Peak Found	High	Not Found	Not Found	High	3.32	84.7
High	[K].TVDISMILSEAIR.[R]		Human	1	1	15	O60256	O60256 [338-350]		0	1447.78	62181.9	86338.3	191092	8854.12	161779	133841	148524	103044	197055	84352.1	52869.4	14847.9	609761	1.24013e+06	35983.2	5803.69	11085.9	38318.2	40698.6	70349.6	11969		180226	101856		High	High	Peak Found	Peak Found	High	High	High	High	High	High	Peak Found	Peak Found	High	High	Peak Found	Peak Found	Peak Found	Peak Found	High	High	Peak Found	Not Found	High	High	High	3.32	87.03
High	[R].LLAVTGEQAQQAR.[E]		Human	1	1	3	Q5JTZ9	Q5JTZ9 [778-790]		0	1384.75		160282		284595		378113		253364				140026	227798	837518	473936	340287	129692	340243	327037	698634	323782	840518				Not Found	Peak Found	Not Found	High	Not Found	Peak Found	Not Found	Peak Found	Not Found	Not Found	Not Found	Peak Found	Peak Found	Peak Found	Peak Found	High	Peak Found	High	Peak Found	Peak Found	Peak Found	Peak Found	Not Found	Not Found	High	3.32	16.63
High	[K].AGQTQPNPGILPIQPALTPR.[K]		Human	1	1	2	Q2M2I8	Q2M2I8 [372-391]		0	2069.15			48605.5	110608		90038.9		210886	83207.4	55842.3	77862.5	54397.8	55918.1	85986.2	89421.1	63421.4	38882.1	86197.4	54670.1	111412	88486.6	84223.7				Not Found	Not Found	Peak Found	Peak Found	Not Found	Peak Found	Not Found	Peak Found	Peak Found	Peak Found	Peak Found	High	Peak Found	Peak Found	Peak Found	Peak Found	Peak Found	Peak Found	Peak Found	High	Peak Found	Peak Found	Not Found	Not Found	High	3.31	54.25
High	[R].NAPWTLTPEFLAEHR.[I]		Human	1	1	1	P49585	P49585 [148-162]		0	1781.9	521694	1.14106e+06	163402	299415	336919	390566	496608	711165	882329	454596	644982	418448	503166	1176876	114837	65583.9	67745.3	122642	444519	1.08779e+06	352522	913232	101295	385593		Peak Found	Peak Found	Peak Found	Peak Found	Peak Found	Peak Found	Peak Found	Peak Found	Peak Found	Peak Found	Peak Found	Peak Found	Peak Found	High	Peak Found	Peak Found	Peak Found	Peak Found	Peak Found	Peak Found	Peak Found	Peak Found	Peak Found	Peak Found	High	3.31	59
High	[R].KIVDQIRPDR.[Q]		Human	2	2	5	Q92841; P17844	Q92841 [341-350]; P17844 [264-273]		1	1239.72		1.32324e+06	1.50221e+06	2976882		1.64755e+06		1.18268e+06	2.57261e+06	2.07053e+06	726013	1138805	358318	1.24204e+06	205437	365113	529010	1.12905e+06	1.0471e+06	1.41423e+06	946119	3.66134e+06	734710	1.76529e+06	Shared	Not Found	High	Peak Found	High	Not Found	Peak Found	Not Found	Peak Found	High	High	Peak Found	Peak Found	Peak Found	Peak Found	Peak Found	Peak Found	Peak Found	Peak Found	Peak Found	Peak Found	Peak Found	High	Peak Found	Peak Found	High	3.31	12.68
High	[K].TVIVNMVDVAK.[A]		Human	1	1	15	P55010	P55010 [34-44]		0	1188.67	1.94899e+06	3.9799e+06	2.11516e+06	3.77839e+06	1.43044e+06	2.07028e+06	1.69346e+06	1.80328e+06	4596276	2799762	3.66471e+06	1.08467e+06	1.70939e+06	4.0403e+06	430030	401799	502165	1.36274e+06	1.80605e+06	5.32753e+06	1.23599e+06	4.10319e+06	925958	2.32366e+06		High	Peak Found	Peak Found	High	Peak Found	High	Peak Found	Peak Found	High	High	Peak Found	Peak Found	High	High	High	High	High	High	High	High	Peak Found	High	Peak Found	High	High	3.31	39.16
High	[R].LLISLSQGNR.[D]		Human	1	1	20	P50995	P50995 [337-346]		0	1100.64	3.40508e+06	5057900	4039914	5752169	2.90445e+06	2.99952e+06	1.8882e+06	2458709	6920373	4.24105e+06	5.31938e+06	1.84123e+06	2859732	7.47451e+06	1.01231e+06	1.04792e+06	1.29147e+06	1.55485e+06	2.46063e+06	6.41694e+06	1.95238e+06	5426807	2422864	5.24722e+06		High	High	High	High	High	High	Peak Found	High	High	High	High	High	High	High	High	High	Peak Found	Peak Found	Peak Found	High	High	High	High	High	High	3.31	32.29
High	[K].SYSMIVNNLLKPISVEGSSK.[K]	1xOxidation [M4]	Human	1	1	5	Q9HB71	Q9HB71 [124-143]		0	2182.14	237629	490828	125571	208919	293395	247199	273399	390424	471866	230922		79511.1	279306	501038	161740	124816	84125.6		223557	373967		355526	190177	430740		High	High	Peak Found	High	High	Peak Found	Peak Found	Peak Found	Peak Found	Peak Found	Not Found	Peak Found	Peak Found	Peak Found	Peak Found	Peak Found	Peak Found	Not Found	Peak Found	Peak Found	Not Found	Peak Found	Peak Found	High	High	3.31	63.87
High	[K].LQGQAPGALEAGAAPAGR.[R]		Human	1	1	11	Q8N5A5	Q8N5A5 [422-439]		0	1634.86	92146.9	107132	235186	316623	142875	176575	133761	146650	394079	226662	490251	144539	91245.9	246129			52157	79543	136376	498732	75941.5	259953	83450.8	116064		Peak Found	High	Peak Found	High	Peak Found	High	Peak Found	Peak Found	High	High	High	Peak Found	Peak Found	Peak Found	Not Found	Not Found	Peak Found	Peak Found	Peak Found	High	Peak Found	High	Peak Found	High	High	3.31	19.27
High	[R].ANTFVAELK.[G]		Human	1	1	23	P40926	P40926 [177-185]		0	992.541	3051769	7402405	2.39603e+06	5147529	5201029	8.05757e+06	5.49487e+06	7097961	8830783	4.71247e+06	7006879	740001	3.2131e+06	7.65113e+06	2.04579e+06	2.25567e+06	926808	2.71057e+06	2.38313e+06	6506888	1.56773e+06	4.87433e+06	3.02314e+06	7108625		High	High	High	High	High	High	High	High	High	High	High	Peak Found	High	High	High	High	High	High	High	High	High	High	High	High	High	3.31	25
High	[R].YSTSGSSGLTTGK.[I]		Human	1	1	2	Q16891	Q16891 [33-45]		0	1245.6				1.60631e+06		2.13264e+06						1032.55			2746.46			1.26598e+06				1.08323e+06		720237		Not Found	Not Found	Not Found	High	Not Found	High	Not Found	Not Found	Not Found	Not Found	Not Found	Peak Found	Not Found	Not Found	Peak Found	Not Found	Not Found	Peak Found	Not Found	Not Found	Not Found	Peak Found	Not Found	Peak Found	High	3.31	11.73
High	[K].YPSPFFVFGEK.[I]		Human	1	1	34	Q08211	Q08211 [1038-1048]		0	1317.65	316081	556792	421688	635394	1.20323e+06	1295948	1.3015e+06	1.62304e+06	1.13039e+06	798613	929257	1.00275e+06	1.76938e+06	3.16055e+06	775794	637926	651060	1.173e+06	1.63812e+06	3.93271e+06	1.6774e+06	4.07091e+06	178390	428632		High	High	High	High	High	High	High	Peak Found	High	High	High	High	High	High	High	High	High	High	High	High	High	High	High	High	High	3.31	69.79
High	[K].DIPVVHQLLTR.[Y]		Human	1	1	28	P30419	P30419 [345-355]		0	1290.75	1.17242e+06	1.66972e+06	2.2859e+06	2.12001e+06	1.41805e+06	1.21474e+06	759489	1.00819e+06	2.78125e+06	2.04825e+06	2.03762e+06	839740	1.07223e+06	3.12428e+06	90654.6	90955.1	667513	910038	858138	1.75404e+06	643777	1.75814e+06	747707	1.73906e+06		Peak Found	High	High	High	Peak Found	High	High	High	High	High	High	Peak Found	High	High	Peak Found	Peak Found	Peak Found	High	High	High	High	High	High	High	High	3.31	49.5
High	[R].ALQALEELR.[L]		Human	1	1	24	Q15149	Q15149 [1671-1679]		0	1042.59	4234486	7.59471e+06	8.21791e+06	13392782	4437493	7.044e+06	12674102	17017002	9421698	6.01347e+06	8277089	9252124	6051783	19753184	9746211	7.61307e+06	5.34466e+06	14469683	6798359	19007112	6.98754e+06	17167060	1.80482e+06	4369749		High	High	High	High	High	High	High	High	High	High	High	High	High	High	High	High	High	High	High	High	High	High	High	High	High	3.31	34.94
High	[R].LLFNDVQTLK.[D]		Human	1	1	18	Q15149	Q15149 [588-597]		0	1190.68	3.22612e+06	7.73373e+06	8669434	15568946	5.22233e+06	6985833	11653441	15691734	9506170	6.12932e+06	7.81962e+06	11638782	11734863	28388038	6765423	7289239	4867454	13518522	8368377	21585486	7.42983e+06	21986722	1.336e+06	3.77091e+06		High	High	High	High	High	High	High	Peak Found	High	High	Peak Found	High	High	High	High	High	High	High	Peak Found	Peak Found	Peak Found	High	Peak Found	Peak Found	High	3.31	46.17
High	[K].EEPVSSGPEEAVGK.[S]		Human	1	1	5	O00567	O00567 [565-578]		0	1414.67			901298	574436	793014	883027	352801	623740	1.25417e+06	570796	1.02707e+06	534038	341268	1.12957e+06	276421	229282	251320	222815	419294	925541	576246		292139	734586		Not Found	Not Found	Peak Found	Peak Found	Peak Found	Peak Found	High	High	High	Peak Found	Peak Found	Peak Found	Peak Found	Peak Found	Peak Found	Peak Found	Peak Found	Peak Found	Peak Found	Peak Found	Peak Found	Not Found	High	High	High	3.31	14.05
High	[K].ENVILINK.[A]		Human	1	1	5	Q9H089	Q9H089 [206-213]		0	942.562	1.9194e+06	4446908	5.46419e+06	9018025	2.21933e+06	3.61336e+06	3.2071e+06	4152041									1.46518e+06	3.55365e+06	5097451	12835800	3875235	10150883	3184941	6.50325e+06		Peak Found	Peak Found	Peak Found	Peak Found	Peak Found	High	Peak Found	High	Not Found	Not Found	Not Found	Not Found	Not Found	Not Found	Not Found	Not Found	High	Peak Found	Peak Found	High	Peak Found	Peak Found	Peak Found	High	High	3.31	24.75
High	[K].QLFTDVATGEMSR.[E]		Human	1	1	4	Q6P3X3	Q6P3X3 [804-816]		0	1454.69	34108.8		98413.3	176369	163015	298379	95622.1	88321.8	195868	65315	86926.6	99462.6	250974	506272	126766	177674	86321.5	181215	137499		112526	391880		40338.4		Peak Found	Not Found	Peak Found	Peak Found	High	Peak Found	Peak Found	Peak Found	Peak Found	Peak Found	Peak Found	Peak Found	High	High	Peak Found	Peak Found	Peak Found	Peak Found	Peak Found	Not Found	Peak Found	High	Not Found	Peak Found	High	3.31	41.55
High	[K].GAIDDLQQGELEAFIQNLNLAK.[Y]		Human	1	1	2	Q03701	Q03701 [74-95]		0	2400.24	2977.12	20490.8	4137.38	3377.21	88488.5	27982.4	49808.8	36644.9		5271.19		11710.7	72486.9	96718.8	4573.11		1925.84		16979.9	17717.1	12210.2	31917.8				Peak Found	Peak Found	Peak Found	Peak Found	High	Peak Found	Peak Found	Peak Found	Not Found	Peak Found	Not Found	Peak Found	Peak Found	High	Peak Found	Not Found	Peak Found	Not Found	Peak Found	Peak Found	Peak Found	Peak Found	Not Found	Not Found	High	3.31	102.97
High	[R].ASAVSELSPR.[E]	1xPhospho [S8]	Human	1	1	7	Q9Y2W1	Q9Y2W1 [236-245]	Q9Y2W1 1xPhospho [S243]	0	1096.5	245583	472812	270626	523596	439770	723226	666700	1.02031e+06	545064	238621		738250	506726	1.38919e+06	649836	538315	360375	822028	483629	1.10713e+06	460596	1.05319e+06	73450.8	212025		High	Peak Found	Peak Found	Peak Found	Peak Found	High	Peak Found	Peak Found	Peak Found	Peak Found	Not Found	High	Peak Found	Peak Found	Peak Found	Peak Found	High	High	Peak Found	Peak Found	High	High	Peak Found	Peak Found	High	3.31	17.82
High	[K].QPEMKSGFMASFLDFLKSGK.[R]	1xPhospho [S18]; 2xOxidation [M4; M9]	Human	1	1	1	Q9ULL5	Q9ULL5 [1274-1293]	Q9ULL5 1xPhospho [S1291]	2	2360.07																									No Quan Values	Not Found	Not Found	Not Found	Not Found	Not Found	Not Found	Not Found	Not Found	High	Not Found	Not Found	Not Found	Not Found	Not Found	Not Found	Not Found	Not Found	Not Found	Not Found	Not Found	Not Found	Not Found	Not Found	Not Found	High	3.31
High	[K].SIILSGTVLPSAQR.[F]		Human	1	2	4	Q6DKI2	Q6DKI2 [241-254]		0	1441.84	145434	300322	78484.5		202372	167965	211853	262852	218560	184700	186632	33500.5					24267.9	94121.5	238547	548719	117230	431490	152833	542923		Peak Found	High	Peak Found	Not Found	Peak Found	Peak Found	Peak Found	Peak Found	Peak Found	Peak Found	Peak Found	Peak Found	Not Found	Not Found	Not Found	Not Found	Peak Found	Peak Found	Peak Found	High	Peak Found	Peak Found	High	High	High	3.31	48.08
High	[R].AQADLAYQLQVAK.[T]		Human	1	1	2	O75955	O75955 [232-244]		0	1418.76																									No Quan Values	Not Found	High	Not Found	Not Found	Not Found	Not Found	Not Found	Not Found	Not Found	Not Found	Not Found	Not Found	High	Not Found	Not Found	Not Found	Not Found	Not Found	Not Found	Not Found	Not Found	Not Found	Not Found	Not Found	High	3.31
High	[R].MMEVAAADVK.[Q]		Human	1	1	16	Q96KP4	Q96KP4 [44-53]		0	1064.51	1192062	2991956	1.55795e+06	3.53492e+06	718046	1.34591e+06	758390	1276538	2.70459e+06	1.46489e+06	1.76414e+06	726580	1.15267e+06	3.34256e+06	407815	413772	420642	956749	1.55314e+06	4797608	631255	2.51358e+06	490331	1322801		Peak Found	High	High	High	Peak Found	Peak Found	Peak Found	High	Peak Found	High	High	High	High	High	Peak Found	Peak Found	High	High	High	High	High	High	Peak Found	High	High	3.31	19.04
High	[R].KLASYRSCLLSSPGTMLK.[T]	1xOxidation [M16]; 1xDidehydro [C8]	Human	1	1	1	Q8IY37	Q8IY37 [1076-1093]		2	1969.02							159012		110505		50954.1		91053.9	171780												Not Found	Not Found	Not Found	Not Found	Not Found	Not Found	Peak Found	Not Found	Peak Found	Not Found	Peak Found	Not Found	Peak Found	High	Not Found	Not Found	Not Found	Not Found	Not Found	Not Found	Not Found	Not Found	Not Found	Not Found	High	3.31	65.85
High	[R].VGQDPVLR.[Q]		Human	1	1	21	Q04837	Q04837 [39-46]		0	883.5	3426856	6.46423e+06	4.09815e+06	6.65475e+06	6.9265e+06	8724514	7913326	9233384	6385110	3.83404e+06	5983723	2765887	3.67577e+06	10317743	3.14236e+06	2870425	1.17748e+06	2.38549e+06	3.18833e+06	7.98061e+06	3.40403e+06	9105006	2.29753e+06	4.52628e+06		High	High	High	High	Peak Found	High	High	High	Peak Found	High	Peak Found	High	High	High	High	High	High	High	High	High	High	High	High	High	High	3.31	13.29
High	[R].LQHTLQQVLDQR.[E]		Human	1	1	1	O00273	O00273 [171-182]		0	1478.81	180638	616160	86867.5	207643		299745	210758								75295.1		52245	155470				431690		123612		Peak Found	High	Peak Found	Peak Found	Not Found	Peak Found	Peak Found	Not Found	Not Found	Not Found	Not Found	Not Found	Not Found	Not Found	Peak Found	Not Found	Peak Found	Peak Found	Not Found	Not Found	Not Found	Peak Found	Not Found	Peak Found	High	3.31	30.27
High	[K].VIASELGSMPELK.[K]		Human	1	1	8	Q9P2J5	Q9P2J5 [971-983]		0	1373.73	78959.9	331691	257460		433565	671814	311236	498510	524431	274285	347058	270242	554174	1.38058e+06	316995	340118	232349	557546	540160	1.55249e+06	545237	1.75907e+06	75067.5	146041		Peak Found	Peak Found	High	Not Found	High	Peak Found	Peak Found	Peak Found	Peak Found	Peak Found	Peak Found	High	Peak Found	Peak Found	High	High	High	High	Peak Found	Peak Found	High	Peak Found	Peak Found	Peak Found	High	3.31	45.43
High	[K].IVIGYQSHADTATK.[S]		Human	1	1	4	P06730	P06730 [193-206]		0	1503.78	237828		426774				481813	783274	887179	346790	396852		277654	1.02061e+06	218116				244904	838952	159356	351219				High	Not Found	Peak Found	Not Found	Not Found	Not Found	Peak Found	Peak Found	High	High	Peak Found	Not Found	Peak Found	Peak Found	Peak Found	Not Found	Not Found	Not Found	High	Peak Found	Peak Found	Peak Found	Not Found	Not Found	High	3.31	13.89
High	[R].GWGDQLIWTQTYEEALYK.[S]		Human	1	1	5	O95994	O95994 [47-64]		0	2201.05	121176	138069	56623.3	77740	204236	207880	264479	257303	228063	75635.9	69188.8	64086.8	321188	445862	27440.5	13080	6175.43	15500.6	29753.2	73226.1	108989	259708	46262.2	79074.8		Peak Found	Peak Found	Peak Found	Peak Found	High	Peak Found	High	High	High	Peak Found	Peak Found	Peak Found	Peak Found	Peak Found	Peak Found	Peak Found	Peak Found	Peak Found	Peak Found	Peak Found	Peak Found	High	Peak Found	Peak Found	High	3.31	85.95
High	[K].YESIIATLCENLDSLDEPDAR.[A]	1xCarbamidomethyl [C9]	Human	1	1	3	P63010	P63010 [425-445]		0	2424.12	8337.38	25648.6	24296	28914.7	193707	195229	48321.8	47483.9	52328.2	34208.7	25438.8	25930.9	228566	360912	52221.9	43276.6	13188.5	10188.4	80988.7	116022	98647.6	188389	12858.8	28339.3		Peak Found	Peak Found	Peak Found	Peak Found	Peak Found	Peak Found	Peak Found	Peak Found	Peak Found	Peak Found	Peak Found	Peak Found	High	High	Peak Found	Peak Found	Peak Found	Peak Found	Peak Found	Peak Found	High	Peak Found	Peak Found	Peak Found	High	3.31	92.6
High	[R].LTSSVSCALDEAAAALTR.[M]	1xCarbamidomethyl [C7]	Human	2	2	5	Q8IWZ3; O75179	Q8IWZ3 [175-192]; O75179 [204-221]		0	1835.92	29039.1	76643.2	43593	99150.3	59632.5	62957.9	91507.8	106045	79429.5		49651.8	115488	175294	282567	105806	66970	63149.4	48306.9	97985.9	147109	64930.8	159903		24294.1	Shared	Peak Found	Peak Found	Peak Found	Peak Found	Peak Found	Peak Found	Peak Found	Peak Found	Peak Found	Not Found	Peak Found	Peak Found	High	High	High	Peak Found	Peak Found	Peak Found	Peak Found	High	Peak Found	High	Not Found	Peak Found	High	3.31	76.51
High	[K].DHENIVIAK.[M]		Human	1	1	14	P07237	P07237 [416-424]		0	1038.56	5.21902e+06	10309838	7515856	10726474	4.799e+06	5516571	3117016	3.56175e+06	9788227	5011035	8914454	3576126	3.98317e+06	12073295	2.83991e+06	1.88958e+06	2.40871e+06	6313829	11961455	24248714	4.65491e+06	12366047	6393794	14078611		Peak Found	High	High	High	Peak Found	High	Peak Found	Peak Found	High	High	High	Peak Found	Peak Found	Peak Found	Peak Found	Peak Found	Peak Found	High	High	High	High	High	High	High	High	3.31	12.6
High	[K].LAMDLPGHADEVYAVDWSPDGQR.[V]		Human	1	1	1	Q9NVX2	Q9NVX2 [448-470]		0	2542.17	97020.2		149374	123758						124505	135284		194267	125660			14224.2		48588.3	123446		180266	33830			Peak Found	Not Found	Peak Found	Peak Found	Not Found	Not Found	Not Found	Not Found	Not Found	Peak Found	Peak Found	Not Found	High	Peak Found	Not Found	Not Found	Peak Found	Not Found	Peak Found	Peak Found	Not Found	Peak Found	Peak Found	Not Found	High	3.31	62.25
High	[K].HGVVPLATYMR.[I]	1xOxidation [M10]	Human	1	1	24	P46778	P46778 [22-32]		0	1259.66	1.24688e+06	2.05485e+06	1.58323e+06	2.53676e+06	1.91129e+06	2.84947e+06	2.01747e+06	3.33301e+06	1.85996e+06	1.19007e+06	2.08232e+06	185694		1186444	893577	755804	307673	825413	876626	2063715	874424	2.27632e+06	564842	2.03689e+06		High	High	High	High	High	High	High	High	High	High	High	High	Not Found	Peak Found	Peak Found	High	High	Peak Found	High	High	High	High	Peak Found	High	High	3.31	19.55
High	[K].TPAVSISCLELSNNLEK.[K]	1xCarbamidomethyl [C8]	Human	1	1	1	Q9Y6M5	Q9Y6M5 [462-478]		0	1874.95		164695			114730	234317	163981	106192	260671	119265	168759		162524	455113			43490.3	54252.4		250387	69305.7	226591	50008.5	203158		Not Found	Peak Found	Not Found	Not Found	Peak Found	Peak Found	Peak Found	Peak Found	Peak Found	Peak Found	Peak Found	Not Found	Peak Found	Peak Found	Not Found	Not Found	Peak Found	Peak Found	Not Found	High	Peak Found	Peak Found	Peak Found	Peak Found	High	3.31	55
High	[R].TRDELDQFLDK.[M]		Human	1	1	7	Q14137	Q14137 [165-175]		1	1379.68			314223	121926	676602	420716	357878	432630	434690	251042	407954	328765	624211	2.01877e+06	267508	184892	131659	457865	539844	1.86143e+06	634207	1.5837e+06		76774		Not Found	Not Found	Peak Found	Peak Found	High	Peak Found	High	Peak Found	Peak Found	Peak Found	Peak Found	Peak Found	Peak Found	Peak Found	Peak Found	Peak Found	Peak Found	Peak Found	High	High	High	High	Not Found	Peak Found	High	3.31	34.7
High	[R].GTDNEVAALQPPVVQLHDSNPYPR.[R]		Human	1	1	1	P39060	P39060 [1497-1520]		0	2617.3			91599.8		104947						100466	236533	282131	645266			38990.7					397747				Not Found	Not Found	Peak Found	Not Found	Peak Found	Not Found	Not Found	Not Found	Not Found	Not Found	Peak Found	Peak Found	Peak Found	High	Not Found	Not Found	Peak Found	Not Found	Not Found	Not Found	Not Found	Peak Found	Not Found	Not Found	High	3.31	47.93
High	[K].LEEQLQDLDVALK.[K]		Human	1	1	1	Q96T23	Q96T23 [947-959]		0	1513.81	45187.9		53624.2	83445.5		56718	142840	148018	126765	80801.8		176751	634238	1.13893e+06	125197	85587.5	104406	107081	115463	232692	129773	317183				Peak Found	Not Found	Peak Found	Peak Found	Not Found	Peak Found	Peak Found	Peak Found	Peak Found	Peak Found	Not Found	Peak Found	Peak Found	Peak Found	High	Peak Found	Peak Found	Peak Found	Peak Found	Peak Found	Peak Found	Peak Found	Not Found	Not Found	High	3.31	53.7
High	[K].LVMEEAPESYK.[N]		Human	1	1	17	Q9Y3I0	Q9Y3I0 [466-476]		0	1295.62	1.86025e+06	3632751	2.21422e+06	3999002	1.37568e+06	2.02951e+06	1.00155e+06	1.59537e+06	4.10443e+06	2.28369e+06	2.88392e+06	993194	1.28229e+06	3.53455e+06	701043	446997	645520	1796484	2.0927e+06	5.22391e+06	1.06416e+06	3.27411e+06	1.21506e+06	2.54218e+06		High	High	High	High	High	High	Peak Found	Peak Found	High	High	High	Peak Found	High	High	High	High	High	Peak Found	Peak Found	Peak Found	High	Peak Found	High	High	High	3.31	22.16
High	[R].ITFDAFPGEPDK.[E]		Human	1	1	15	Q12904	Q12904 [251-262]		0	1336.64	1.01466e+06	1.81837e+06	515259	940296	1.89801e+06	2.40441e+06	1406917	2.47239e+06	2.16398e+06	1.31179e+06	1.95636e+06	334524	906057	1.97299e+06	451250	457636	337930	865542	823741	1.98003e+06	588383	1.62893e+06	991037	2273060		Peak Found	Peak Found	Peak Found	Peak Found	Peak Found	Peak Found	High	High	High	High	High	High	High	High	High	High	High	High	Peak Found	Peak Found	Peak Found	High	High	High	High	3.31	46.49
High	[R].CGLALALNK.[L]	1xCarbamidomethyl [C1]	Human	1	1	2	Q92616	Q92616 [1235-1243]		0	959.534	48368.5	123718	168443	284994	195622	332681		380762		205993	262007	357232	308009	766224	182684	158541	251942	573186	357320		267330	814259	55967.7	101518		Peak Found	Peak Found	Peak Found	Peak Found	Peak Found	Peak Found	Not Found	Peak Found	Not Found	Peak Found	Peak Found	Peak Found	Peak Found	Peak Found	Peak Found	Peak Found	High	High	Peak Found	Not Found	Peak Found	Peak Found	Peak Found	Peak Found	High	3.31	27.12
High	[K].FICPLTGLWPINTLKCTPR.[V]	1xDidehydro [C16]	Human	1	1	1	P02749	P02749 [64-82]		1	2171.15																									No Quan Values	Not Found	Not Found	Not Found	Not Found	Not Found	Not Found	Not Found	Not Found	High	Not Found	Not Found	Not Found	Not Found	Not Found	Not Found	Not Found	Not Found	Not Found	Not Found	Not Found	Not Found	Not Found	Not Found	Not Found	High	3.31
High	[K].LYEMVSYCQNISK.[C]	1xCarbamidomethyl [C8]	Human	1	1	17	P46063	P46063 [440-452]		0	1634.76	144256	298150	293126	606177	246536	331813	170805	254869	839204	476343	568761	231582	291973	809978			104503	167609	332959	683169	148216	398618	211662	628405		High	High	High	Peak Found	High	High	Peak Found	Peak Found	High	High	Peak Found	High	High	High	Not Found	Not Found	Peak Found	High	High	High	High	High	High	High	High	3.31	36.34
High	[K].IIGNLLYYR.[Y]		Human	1	1	20	P46940	P46940 [1186-1194]		0	1124.65	426405	1.15067e+06	1.05491e+06	1.32216e+06	1.23021e+06	1.31737e+06	2.05322e+06	2.80013e+06	1.7885e+06	1.29122e+06	1.63301e+06	1.81437e+06	3.20916e+06	7.3946e+06	799968	816247	1.43618e+06	2902121	2212316	5.93188e+06	2.27537e+06	6746796	203330	547539		High	High	High	High	High	High	High	High	Peak Found	High	Peak Found	High	High	High	High	Peak Found	High	High	High	High	High	High	Peak Found	High	High	3.31	48.08
High	[K].TLPLTGSTFHDQIAMLSHR.[C]		Human	1	1	1	P55265	P55265 [832-850]		0	2125.09	62367.7		79160	102811	182398	178785	200583		200500			158177			62698	44469.8	88069.9	88561.9	165821	591318	225991	450844	21650.9	63841.5		Peak Found	Not Found	Peak Found	Peak Found	Peak Found	Peak Found	Peak Found	Not Found	Peak Found	Not Found	Not Found	Peak Found	Not Found	Not Found	Peak Found	Peak Found	Peak Found	Peak Found	Peak Found	Peak Found	Peak Found	High	Peak Found	Peak Found	High	3.31	54.96
High	[K].MAQWGNKPVC.[-]	1xCarbamidomethyl [C10]	Human	1	1	16	P21266	P21266 [216-225]		0	1190.54	1.96067e+06	3.28414e+06	2.56789e+06	3.71536e+06	1718575	2.37793e+06	1.75445e+06	2789519	4540132	2.51193e+06	3469068		1.51938e+06	4.16021e+06	854127	731597	246546	756952	1.35058e+06		799664	1.64919e+06	684483	1.70258e+06		High	High	High	High	High	High	Peak Found	High	High	High	Peak Found	Not Found	Peak Found	Peak Found	High	High	Peak Found	Peak Found	High	Not Found	High	High	High	High	High	3.31	17.23
High	[K].LMSANASDLPLSIECFMNDVDVSGTMNR.[G]	1xCarbamidomethyl [C15]; 1xOxidation [M2]	Human	1	1	2	P34932	P34932 [276-303]		0	3103.38	43067.3	88560.3	43098.7	34035.7	178630	176412	195416	158677	59812.1	35674.5	34629.8	51067	296701	361233	63605	40337.7	20651.9	8770.36	60262.1	76729.1	99399	232796	19536.9	43687.7		Peak Found	Peak Found	Peak Found	Peak Found	Peak Found	Peak Found	Peak Found	Peak Found	Peak Found	Peak Found	Peak Found	Peak Found	Peak Found	High	High	Peak Found	Peak Found	Peak Found	Peak Found	Peak Found	Peak Found	Peak Found	Peak Found	Peak Found	High	3.31	99.26
High	[R].INLGGSQAAGYLQR.[L]		Human	1	1	3	Q9H9F9	Q9H9F9 [211-224]		0	1447.77			198677	428112			88080.4	165935				171268	115450				17415.3	68725.5				224528	42847.6	86072.9		Not Found	Not Found	High	High	Not Found	Not Found	Peak Found	Peak Found	Not Found	Not Found	Not Found	High	Peak Found	Not Found	Not Found	Not Found	Peak Found	Peak Found	Not Found	Not Found	Not Found	Peak Found	Peak Found	Peak Found	High	3.31	33.33
High	[K].GELWDTCNIGVPWYDR.[E]	1xCarbamidomethyl [C7]	Human	1	1	1	P13807	P13807 [131-146]		0	1980.89					49451.8	55885.2				45442.6	37459.1		84855.6	206673	31530.8	17500.6	5578.02	11117.5	33018.4	62189.3	52668.7	86669.6		85529.7		Not Found	Not Found	Not Found	Not Found	Peak Found	Peak Found	Not Found	Not Found	Not Found	Peak Found	Peak Found	Not Found	Peak Found	High	Peak Found	Peak Found	Peak Found	Peak Found	Peak Found	Peak Found	Peak Found	Peak Found	Not Found	Peak Found	High	3.31	75.62
High	[R].VGNNFHNLQEIR.[Q]		Human	1	1	1	Q9UM13	Q9UM13 [98-109]		0	1440.73			58057.1		117892			171754	465115	177012	311242	75921.6		369145			29359.1		53708.6	270691						Not Found	Not Found	Peak Found	Not Found	Peak Found	Not Found	Not Found	Peak Found	Peak Found	Peak Found	High	Peak Found	Not Found	Peak Found	Not Found	Not Found	Peak Found	Not Found	Peak Found	Peak Found	Not Found	Not Found	Not Found	Not Found	High	3.31	18.87
High	[K].LAQENMDLFK.[E]		Human	1	1	8	P35221	P35221 [479-488]		0	1208.6	9238215	18346364	4430850	7.8675e+06	6416154	8132591	10617743	13423374	14541908	7880023	12394728	5.74805e+06	9.81523e+06	23981267	6.57259e+06	6212008	2.78244e+06	6377707	6144071	2.11447e+07	5.62289e+06	18410731	3.81193e+06	9790869		Peak Found	Peak Found	Peak Found	Peak Found	High	High	Peak Found	High	Peak Found	Peak Found	Peak Found	Peak Found	Peak Found	Peak Found	Peak Found	Peak Found	Peak Found	High	High	High	High	High	Peak Found	Peak Found	High	3.31	36.8
High	[K].VLDIIYQPQAIFR.[V]		Human	1	1	10	Q9NVX2	Q9NVX2 [87-99]		0	1575.89	163778	337599	176619	229302	156767	121808	178589	318934	416871	445214			276229	403918	81210.3	57413.3	52579.2	53069.7	167416	332028		507838	53419.4	184734		Peak Found	Peak Found	High	High	High	High	Peak Found	Peak Found	High	Peak Found	Not Found	Not Found	High	High	Peak Found	Peak Found	Peak Found	Peak Found	High	High	Not Found	Peak Found	Peak Found	High	High	3.31	74.06
High	[R].NPPLAEALLSGDLEK.[F]		Human	1	1	10	Q5TDH0	Q5TDH0 [156-170]		0	1566.84	114977	254624	258869	323512		145983			191312	143046			191720	356740									50489.8	145730		High	High	High	High	Not Found	Peak Found	Not Found	Not Found	High	Peak Found	Not Found	Not Found	Peak Found	High	High	Not Found	Not Found	Not Found	Not Found	High	Not Found	High	Peak Found	Peak Found	High	3.31	66.67
High	[R].TLDELGIHLTK.[E]		Human	1	1	3	Q15029	Q15029 [395-405]		0	1239.69	195760	496331	411737	566769	734221	1.07609e+06	672598	727795	621167	495331	479932	392470	1195794	3.03326e+06	742166	599574	339995	754821	616312	1.67345e+06	892298	2.29229e+06	88134.5	262547		Peak Found	Peak Found	Peak Found	Peak Found	Peak Found	Peak Found	Peak Found	Peak Found	Peak Found	Peak Found	Peak Found	Peak Found	Peak Found	Peak Found	Peak Found	Peak Found	Peak Found	High	Peak Found	High	Peak Found	High	Peak Found	Peak Found	High	3.31	36.05
High	[K].MISGMYLGEIVR.[NH]		Human	2	3	19	P19367; P52789	P19367 [744-755]; P52789 [744-755]		0	1368.7	119372	325605	195673	272103	576266	615888	383755	597366	516901	270343	318280	277568	886837	2.02085e+06	544170	411552	271973	419242	639008	1.49416e+06	770120	2097098	58200.2	125764	Shared	Peak Found	High	Peak Found	High	High	High	High	High	High	High	High	High	High	High	High	High	Peak Found	High	Peak Found	High	High	High	Peak Found	High	High	3.31	58.42
High	[K].CSYVVTNGLGINVFK.[D]	1xCarbamidomethyl [C1]	Human	1	1	2	P43490	P43490 [401-415]		0	1670.86	527971			471789					351394						82958.8					432020			237026	485035		High	Not Found	Not Found	Peak Found	Not Found	Not Found	Not Found	Not Found	Peak Found	Not Found	Not Found	Not Found	Not Found	Not Found	Peak Found	Not Found	Not Found	Not Found	Not Found	Peak Found	Not Found	Not Found	Peak Found	High	High	3.31	61.52
High	[R].LAGGDWFTSR.[T]		Human	1	1	22	P30153	P30153 [135-144]		0	1109.54	2213686	4.76872e+06	4.01232e+06	5.9904e+06	2.75545e+06	3.57194e+06	1.62613e+06	2.17951e+06	5.28409e+06	2.75811e+06	4.10537e+06	1.62238e+06	2.85059e+06	6667695		58907.8		1.87313e+06	1.73696e+06	4366040	1.91589e+06	5.01974e+06	1.19872e+06	3.06613e+06		High	High	High	High	High	High	High	High	High	High	High	High	High	High	Not Found	Peak Found	High	High	High	High	High	High	High	High	High	3.31	38.4
High	[R].QTFYCVPVPGESTWVK.[E]	1xCarbamidomethyl [C5]	Human	1	1	1	Q9BTE3	Q9BTE3 [127-142]		0	1897.92	90486.3	169146	259213		141596		141789		295434		301488	165060	154549	265570		22535.7	34997.1	65690.6	118751	253014	154032		27695.6	102111		Peak Found	Peak Found	Peak Found	Not Found	Peak Found	Not Found	Peak Found	Not Found	High	Not Found	Peak Found	Peak Found	Peak Found	Peak Found	Not Found	Peak Found	Peak Found	Peak Found	Peak Found	Peak Found	Peak Found	Not Found	Peak Found	Peak Found	High	3.31	60.76
High	[R].DSLYVDGDCTMDIR.[T]	1xCarbamidomethyl [C9]; 1xOxidation [M11]	Human	1	1	13	P35080	P35080 [76-89]		0	1675.69	406541	832540	364493	599825	731561	1.01118e+06	479422	681350	262830		239561	203456	195490	460574	294076	286566	167471	454762	285934	661593	323209	813390	133047	375471		High	High	Peak Found	Peak Found	High	High	High	High	Peak Found	Not Found	Peak Found	High	Peak Found	Peak Found	High	High	Peak Found	High	Peak Found	High	Peak Found	High	Peak Found	High	High	3.31	31.57
High	[K].ANVEAIMLAVMK.[K]		Human	1	1	8	O43592	O43592 [370-381]		0	1289.7	16582.1		27016.4	39966.8	157947	195367		90254.2		44909.6	58312.4	48266	262438	540858	105004	67092	43002	39775.8	105021	240145	142177	364541	7907.09	29472.5		Peak Found	Not Found	Peak Found	Peak Found	High	High	Not Found	Peak Found	Not Found	Peak Found	Peak Found	Peak Found	Peak Found	Peak Found	High	Peak Found	High	Peak Found	High	High	High	Peak Found	Peak Found	Peak Found	High	3.31	75.07
High	[R].AQNLNPMVDVK.[V]	1xOxidation [M7]	Human	1	1	2	Q9UBE0	Q9UBE0 [99-109]		0	1244.63	324077	690839		797418	675134	478217	517958	1.24705e+06	400263	214828	375486	636549	141473	310071	146709	224038	155161	414027	869712	3.04382e+06	457967	1.91478e+06	589755	1.00681e+06		Peak Found	Peak Found	Not Found	Peak Found	Peak Found	Peak Found	High	Peak Found	Peak Found	Peak Found	High	Peak Found	Peak Found	Peak Found	Peak Found	Peak Found	Peak Found	Peak Found	Peak Found	Peak Found	Peak Found	Peak Found	Peak Found	Peak Found	High	3.31	14.9
High	[K].TETMTVSSLAIR.[K]		Human	1	1	9	Q9H4G0	Q9H4G0 [697-708]		0	1308.68			233874	334616	365742	490275	208714	263850	348959	192272	347349		564083	1.22673e+06	334554	288087	133689	395928	331507	635308	324904	704995				Not Found	Not Found	High	Peak Found	High	High	Peak Found	Peak Found	Peak Found	Peak Found	High	Not Found	High	Peak Found	High	High	High	High	Peak Found	Peak Found	Peak Found	Peak Found	Not Found	Not Found	High	3.31	35.51
High	[R].LVMELSGEMVR.[K]		Human	1	1	9	O75306	O75306 [97-107]		0	1263.64	240619	684308	189266	273036	169001	192837	430632	491815	554581	510536	422148	144894	457391	999872	88087.2	82620.8	36526.8		222493	543378	198538	658190	108000	272865		High	High	High	Peak Found	Peak Found	Peak Found	Peak Found	High	Peak Found	High	Peak Found	Peak Found	Peak Found	High	Peak Found	Peak Found	Peak Found	Not Found	High	Peak Found	High	High	Peak Found	Peak Found	High	3.31	43.88
High	[R].FMLQDVLDLR.[LG]		Human	2	2	17	O43432; Q04637	O43432 [971-980]; Q04637 [977-986]		0	1249.66	159439	303296	143033		708865	533896	981377	803487	664983	416693	332809	543666	2.18736e+06	3852838	148360	126110	220646	146149	566897	854316	312805	568722	110396	259292	Shared	High	High	High	Not Found	High	High	High	High	Peak Found	High	Peak Found	High	High	High	Peak Found	Peak Found	Peak Found	High	High	High	High	High	High	Peak Found	High	3.31	80.37
High	[K].LGESVQDLSSFDEYSSELK.[S]		Human	1	1	1	Q9UI12	Q9UI12 [342-360]		0	2132.99	82849.6	226104	131884	241550	66801.3	80983.6	49789.2	100438	198703	114108	120644	94047.8	133050	229753	38240.6	55740.9	48741.1	52949.1	140688	327361	92925.5	242203	52240.5	118170		Peak Found	Peak Found	Peak Found	Peak Found	Peak Found	Peak Found	Peak Found	Peak Found	Peak Found	Peak Found	Peak Found	Peak Found	Peak Found	Peak Found	Peak Found	Peak Found	Peak Found	Peak Found	Peak Found	High	Peak Found	Peak Found	Peak Found	Peak Found	High	3.31	63.45
High	[K].AAELAVQNEVGLVDNPLK.[I]		Human	1	1	1	Q9NVM6	Q9NVM6 [226-243]		0	1880.01					61010.7	51983.8		100576	185188	66723	137563											59013.4	37723.1	196845		Not Found	Not Found	Not Found	Not Found	Peak Found	Peak Found	Not Found	Peak Found	Peak Found	Peak Found	Peak Found	Not Found	Not Found	Not Found	Not Found	Not Found	Not Found	Not Found	Not Found	Not Found	Not Found	Peak Found	Peak Found	High	High	3.31	57.11
High	[K].DTDEADLVLAK.[E]		Human	1	1	5	P45973	P45973 [144-154]		0	1189.59	541788	1170700	434071	997293	963135	1.34899e+06	943292	1.16844e+06	1.25754e+06	657104	885075		505967	1.72334e+06	485373	558119	199512	573042	490592	1.34411e+06	352091	794934	505050	1.48582e+06		Peak Found	Peak Found	Peak Found	Peak Found	High	High	Peak Found	High	Peak Found	Peak Found	Peak Found	Not Found	Peak Found	High	High	Peak Found	Peak Found	Peak Found	Peak Found	Peak Found	Peak Found	Peak Found	Peak Found	Peak Found	High	3.31	31.47
High	[K].LFADAEEEQR.[R]		Human	1	1	14	P46459	P46459 [305-314]		0	1207.56	236191	415782	1773229	2.23755e+06	637049	1.34886e+06	737392	1.19712e+06	1.99615e+06	1.26964e+06	1.90581e+06	976923	550844	1.62407e+06	392284	350913	368506	922186	738353	1.62738e+06	504296	910629	380987	920153		Peak Found	Peak Found	High	High	High	High	Peak Found	Peak Found	High	High	High	High	Peak Found	High	High	Peak Found	Peak Found	High	Peak Found	High	Peak Found	High	Peak Found	High	High	3.31	16.6
High	[K].TKEEMIVATSQTSQYGGDLTNTFGAIQYAR.[K]		Human	1	1	1	P17301	P17301 [231-260]		1	3280.58																									No Quan Values	Not Found	Not Found	Not Found	Not Found	Not Found	Not Found	Not Found	Not Found	Not Found	Not Found	Not Found	Not Found	Not Found	High	Not Found	Not Found	Not Found	Not Found	Not Found	Not Found	Not Found	Not Found	Not Found	Not Found	High	3.31
High	[K].YFGDIISVGQR.[L]		Human	1	1	8	Q96CN7	Q96CN7 [132-142]		0	1254.65	505044	1.02776e+06	367952	511597	582065	689325	787480	1.08928e+06	1.03089e+06	694430	876104	74995.8	412075	889925	161462	250132	208380	368488	425912	860921		697429	507744	1.26357e+06		High	High	Peak Found	Peak Found	Peak Found	Peak Found	High	Peak Found	High	Peak Found	Peak Found	Peak Found	High	High	Peak Found	High	Peak Found	Peak Found	Peak Found	Peak Found	Not Found	Peak Found	Peak Found	High	High	3.31	48.28
High	[K].NSGSKCVISMHSRTTTTTQDPK.[N]	1xOxidation [M10]	Human	1	1	1	B7ZC32	B7ZC32 [23-44]		2	2395.13																									No Quan Values	Not Found	Not Found	Not Found	Not Found	High	Not Found	Not Found	Not Found	Not Found	Not Found	Not Found	Not Found	Not Found	Not Found	Not Found	Not Found	Not Found	Not Found	Not Found	Not Found	Not Found	Not Found	Not Found	Not Found	High	3.31
High	[R].EGDLLFTVAK.[D]		Human	1	1	25	Q13347	Q13347 [21-30]		0	1092.59	2137693	4534666	838038	1388573	3.96332e+06	4520791	2484118	3548007	4.23966e+06	3.18858e+06	4.29925e+06	919917	1.37758e+06	3.03309e+06	480550	474237	809627	1.79269e+06	1.82642e+06	4728456	938800	2558149	1.48473e+06	5.22604e+06		High	High	High	High	High	High	High	High	High	High	High	High	High	High	High	High	High	High	High	High	High	High	High	High	High	3.31	44.83
High	[K].QLADETLLK.[V]		Human	1	1	20	P20700	P20700 [183-191]		0	1030.58	1.24155e+06	2.27233e+06	3.47359e+06	5525160	2.21494e+06	3.08235e+06	2.56192e+06	3.27551e+06	7.45157e+06	4.56196e+06	6.1629e+06	2907370	2.8615e+06	6559316	1.07306e+06	936451	1.26777e+06	3.11923e+06	2.13136e+06	5.18334e+06	1.40557e+06	3.60522e+06	1.78727e+06	3.78299e+06		High	Peak Found	High	High	High	High	High	High	High	High	High	High	Peak Found	High	Peak Found	Peak Found	High	High	High	High	High	High	High	High	High	3.31	26.04
High	[K].ATAVMPDGQFK.[D]	1xOxidation [M5]	Human	1	1	41	Q06830	Q06830 [17-27]		0	1180.57	4.19564e+06	6.94328e+06	6.26898e+06	6983465	7.05007e+06	1.00542e+07	1.06676e+07	1.15206e+07	9.32019e+06	5.75251e+06	8.98887e+06	1.62661e+06	2.52525e+06	7897373	5.88121e+06	5.09217e+06	1.87745e+06	5.24924e+06	3.94766e+06	8.4102e+06	4.08552e+06	8.33631e+06	4.93135e+06	1.09845e+07		Peak Found	High	High	High	High	High	High	High	High	High	High	High	High	High	High	High	High	High	High	High	High	High	High	High	High	3.31	13.9
High	[K].LYDLVAGSNCLK.[S]	1xCarbamidomethyl [C10]	Human	1	1	6	P43304	P43304 [179-190]		0	1352.69	201015	339208	613989	1.02916e+06	375262	582203	353929	565545	1.36421e+06	803636	1.09333e+06	434177	303657	913695	61764.4	55005.2	249970	558116	467375	1.60483e+06	189431	512421	333369	776136		Peak Found	Peak Found	Peak Found	Peak Found	Peak Found	High	Peak Found	Peak Found	Peak Found	High	Peak Found	Peak Found	Peak Found	Peak Found	Peak Found	Peak Found	High	Peak Found	Peak Found	High	Peak Found	Peak Found	High	High	High	3.31	37.99
High	[K].AIPVSPSAVEEDEDEDGHTVVATAR.[G]		Human	1	1	2	Q07157	Q07157 [1613-1637]		0	2594.22	111914			167226	116862		203971		160807		164515	335287	284413		138433	156021	160823	308824	263273	671884	188308	481907				Peak Found	Not Found	Not Found	Peak Found	Peak Found	Not Found	Peak Found	Not Found	Peak Found	Not Found	Peak Found	Peak Found	High	Not Found	Peak Found	Peak Found	Peak Found	Peak Found	Peak Found	Peak Found	Peak Found	High	Not Found	Not Found	High	3.31	35.95
High	[K].GLPLGSAVSSPVLFSPVGR.[R]		Human	1	1	1	Q8WUM0	Q8WUM0 [36-54]		0	1840.03	114120	317542	195536	330677	357757	336954	408228	655594	387445	182747	246506	419687	663680	1.39163e+06	481574	362427	255572	420040	381633	937875	321123	1.01645e+06	59563.6	142616		Peak Found	Peak Found	Peak Found	Peak Found	Peak Found	Peak Found	Peak Found	Peak Found	Peak Found	Peak Found	Peak Found	Peak Found	Peak Found	Peak Found	Peak Found	Peak Found	High	Peak Found	Peak Found	Peak Found	Peak Found	Peak Found	Peak Found	Peak Found	High	3.31	72.01
High	[K].STFVLDEFKR.[K]		Human	1	1	33	P26641	P26641 [286-295]		1	1241.65	1.26041e+07	23276189	1.52411e+07	24752903	8.17979e+06	1.07981e+07	12302311	18391229	22338302	1.57991e+07	2.31691e+07	8.95955e+06	1.05985e+07	31598853	3913275	3.81118e+06	3.65601e+06	9.7725e+06	9.71818e+06	26604307	8.33742e+06	26202548	5.8597e+06	1.4998e+07		High	High	High	High	High	Peak Found	High	High	High	High	High	High	High	High	High	High	High	High	High	High	High	High	High	High	High	3.31	34.59
High	[R].DWVVAPISVPENGK.[G]		Human	1	1	5	P22223	P22223 [108-121]		0	1510.79			176696	222451	210909	256111	103175	162292	188487	101073	117122	339904	418201	884807	335495	228800	390397	766963	533695	1.38551e+06	489206	1.10556e+06	51250.1			Not Found	Not Found	Peak Found	Peak Found	Peak Found	Peak Found	Peak Found	Peak Found	Peak Found	Peak Found	Peak Found	High	High	High	High	High	Peak Found	Peak Found	Peak Found	Peak Found	Peak Found	Peak Found	Peak Found	Not Found	High	3.31	56.83
High	[R].VAVSADPNVPNVVVTGLTLVCSSAPGPLELDLTGDLESFKK.[Q]	1xCarbamidomethyl [C21]	Human	1	1	1	P52565	P52565 [59-99]		1	4209.2	26580.4		13456.1		274343	292162	48406.3	56670.3	247684	24546			839681	1.12336e+06					34785.3	65593.3			63846.7	109514		Peak Found	Not Found	Peak Found	Not Found	Peak Found	Peak Found	Peak Found	Peak Found	Peak Found	Peak Found	Not Found	Not Found	Peak Found	High	Not Found	Not Found	Not Found	Not Found	Peak Found	Peak Found	Not Found	Not Found	Peak Found	Peak Found	High	3.31	109
High	[K].GYAFVQYSNER.[H]		Human	1	1	22	Q9UKM9	Q9UKM9 [56-66]		0	1333.62	2.00407e+06	4843037	1.02278e+06	1437355	2.61741e+06	2.84007e+06	3455859	3.96117e+06	6541311	3.79547e+06	6.29279e+06	1.53802e+06	2.41105e+06	5752680	1.13597e+06	962202	952320	2.12324e+06	2490937	6606112	1.31093e+06	3.56802e+06	1.53864e+06	3.10177e+06		High	High	High	High	High	High	High	High	High	High	High	High	High	Peak Found	High	High	High	High	High	High	Peak Found	High	High	High	High	3.31	27.29
High	[K].TNETGYQEAIVK.[E]		Human	1	1	3	Q8IYU8	Q8IYU8 [215-226]		0	1352.67		97346.2	299569	472398	197266	473150	208710	286845		139451		183418			257626	121654	120605	278357	119429	536445	128518	458646				Not Found	Peak Found	Peak Found	High	Peak Found	High	Peak Found	Peak Found	Not Found	Peak Found	Not Found	Peak Found	Not Found	Not Found	Peak Found	Peak Found	Peak Found	Peak Found	High	Peak Found	Peak Found	Peak Found	Not Found	Not Found	High	3.31	16.71
High	[K].ALLQEMPLTALLR.[N]		Human	1	1	16	P10155	P10155 [271-283]		0	1468.86	327611	585184	252931	308959	259447	300314	229502	276118	501372	362899	291734	206844	436732	720692	63187.2	53454.7	93590.6	120025	267673	723023	207104	544381	208593	541720		High	High	Peak Found	Peak Found	High	High	High	High	High	High	High	High	High	High	Peak Found	Peak Found	High	Peak Found	Peak Found	Peak Found	High	High	Peak Found	High	High	3.31	85.9
High	[R].LAQQMENRPSVQAALK.[L]		Human	1	1	1	Q9Y3Y2	Q9Y3Y2 [55-70]		0	1783.95																									No Quan Values	Not Found	High	Not Found	Not Found	Not Found	Not Found	Not Found	Not Found	Not Found	Not Found	Not Found	Not Found	Not Found	Not Found	Not Found	Not Found	Not Found	Not Found	Not Found	Not Found	Not Found	Not Found	Not Found	Not Found	High	3.31
High	[R].DPPMFIPTPVDR.[Y]		Human	1	1	1	Q92621	Q92621 [1604-1615]		0	1384.69	58870.1		83357.9		128077	136670		144260			140613	191897			134814	85061	117154	297891	191996	671408	197681					Peak Found	Not Found	Peak Found	Not Found	Peak Found	Peak Found	Not Found	Peak Found	Not Found	Not Found	Peak Found	Peak Found	Not Found	Not Found	Peak Found	Peak Found	Peak Found	Peak Found	Peak Found	High	Peak Found	Not Found	Not Found	Not Found	High	3.31	56.06
High	[R].VTDALNATR.[A]		Human	1	1	24	P10809	P10809 [421-429]		0	960.511	20434736	61994736	29584494	85405240	18380156	42258376	19747166	33036998	76279080	42016992	43010348	20451944	20606622	54425004	11572246	12528732	13723319	29844704	19220420	49234636	18396974	55831180	20148730	42528904		High	High	High	High	High	High	High	High	High	High	High	High	High	High	High	High	High	High	High	High	High	High	High	High	High	3.31	12.45
High	[R].GGAEQFMEETER.[S]	1xOxidation [M7]	Human	1	1	7	Q99832	Q99832 [376-387]		0	1399.58	277843	572218	559034	735397	350067	555065	254734	229502	345626	251947		181821				128686	191987	500656	426506	768032	392264	787338	260131	511609		Peak Found	High	Peak Found	Peak Found	Peak Found	High	Peak Found	Peak Found	Peak Found	Peak Found	Not Found	Peak Found	High	Not Found	Not Found	Peak Found	High	Peak Found	Peak Found	Peak Found	High	Peak Found	High	High	High	3.31	14.01
High	[K].DQTKPTPLILDEQGR.[T]		Human	1	1	2	O43395	O43395 [249-263]		0	1710.9	28398.9	137381		290798	282347	614520					106447		287859	431758	206748	204587	143662	278512	222084		147691		28115.2	76985.1		Peak Found	Peak Found	Not Found	Peak Found	Peak Found	Peak Found	Not Found	Not Found	Not Found	Not Found	Peak Found	Not Found	Peak Found	Peak Found	High	High	Peak Found	Peak Found	Peak Found	Not Found	Peak Found	Not Found	Peak Found	Peak Found	High	3.31	26
High	[R].NNLSYDCIGR.[L]	1xCarbamidomethyl [C7]	Human	1	1	24	Q01581	Q01581 [80-89]		0	1211.55	2.0471e+06	4.1027e+06	3.26487e+06	4457861	1.5183e+06	2127818	1.125e+06	1.54421e+06	2.82666e+06	1.60254e+06	2.83397e+06	875963	1.48886e+06	4418082	619135	525405	643990	2.01084e+06	2.14308e+06	5140279	1.19565e+06	3.06694e+06	1.18552e+06	2.79338e+06		High	High	High	High	High	High	High	High	High	High	High	High	High	High	High	High	High	High	High	High	High	High	High	High	High	3.31	19.94
High	[K].NGLLFTYGVTGSGK.[T]		Human	1	1	4	Q02241	Q02241 [105-118]		0	1413.74	453334	1.12502e+06	783519	1.29339e+06	1.13507e+06	1.17162e+06	1.02377e+06	1.37281e+06	1.93233e+06	1.14753e+06	1.61013e+06	288313	982452	2.50963e+06	354531	357007	134865	336932	714261	1.96639e+06	527272	1.59465e+06	489226	1.21478e+06		Peak Found	Peak Found	Peak Found	High	Peak Found	Peak Found	Peak Found	Peak Found	Peak Found	Peak Found	Peak Found	Peak Found	Peak Found	High	High	High	Peak Found	Peak Found	Peak Found	Peak Found	Peak Found	Peak Found	Peak Found	Peak Found	High	3.31	49.2
High	[R].SMQDVVEDFK.[N]	1xOxidation [M2]	Human	1	1	15	P08729	P08729 [168-177]		0	1213.54	14776576	27370438	8.12271e+06	13668644	20552654	28641518	18673770	26385604	24927752	14973654	22257564	2.46648e+06	10224606	2.61639e+07	10095646	9432803	5.06781e+06	11714064	10341122	28582335	7.6044e+06	18566834	12372571	22444140		High	High	High	High	High	Peak Found	High	Peak Found	High	Peak Found	Peak Found	High	High	Peak Found	Peak Found	Peak Found	Peak Found	High	High	High	High	High	Peak Found	High	High	3.31	22.47
High	[K].GQSSWGTGESFR.[T]		Human	1	1	2	Q03252	Q03252 [550-561]		0	1298.58	684857	818205	1.06107e+06	1.16126e+06	649556	679323	177531		1.3725e+06	716278	1.1628e+06	412508	471912	1.3082e+06		111681	158445	502165	519138	1.58223e+06	400927	776010	314711	770042		High	Peak Found	High	Peak Found	Peak Found	Peak Found	Peak Found	Not Found	Peak Found	Peak Found	Peak Found	Peak Found	Peak Found	Peak Found	Not Found	Peak Found	Peak Found	Peak Found	Peak Found	Peak Found	Peak Found	Peak Found	Peak Found	Peak Found	High	3.31	20.58
High	[R].LAELLVSVLEQGLPPSHR.[V]		Human	1	1	2	Q9NPQ8	Q9NPQ8 [46-63]		0	1958.11	36370.4	54740.2	9888.3		38029.3	32212	27367.5		130408	46996.6		24416	74873				3960.03		24952.4	51289.9		78564.1	24084.5	66195.1		Peak Found	Peak Found	Peak Found	Not Found	Peak Found	Peak Found	Peak Found	Not Found	High	Peak Found	Not Found	Peak Found	High	Not Found	Not Found	Not Found	Peak Found	Not Found	Peak Found	Peak Found	Not Found	Peak Found	Peak Found	Peak Found	High	3.31	82.94
High	[R].CYYCNGPILDK.[V]	2xCarbamidomethyl [C1; C4]	Human	1	1	17	P49023	P49023 [417-427]		0	1402.61	291381	811571	1.13451e+06	1.99631e+06	751973	1.05433e+06	604627	777489	1.72856e+06	931854	1.54664e+06	548392	689147	2.02348e+06	343894	327590	232429	596265	438226	1.03538e+06	412281	942699	209810	461130		Peak Found	High	High	Peak Found	Peak Found	Peak Found	High	High	High	High	High	High	High	High	High	High	Peak Found	Peak Found	High	High	High	High	High	Peak Found	High	3.31	25.81
High	[K].NSVFSVLDEEIAK.[A]		Human	1	1	4	Q9UPN3	Q9UPN3 [1211-1223]		0	1450.74			56704.9	169433								108916	154355	331223	156292	90065.7	56345.7	108245	97340.2	179830	94668.6	199872				Not Found	Not Found	Peak Found	Peak Found	Not Found	Not Found	Not Found	Not Found	Not Found	Not Found	Not Found	High	High	High	Peak Found	Peak Found	Peak Found	Peak Found	Peak Found	High	Peak Found	Peak Found	Not Found	Not Found	High	3.31	65.07
High	[R].KIEFPLPDRR.[Q]		Human	1	1	3	P43686	P43686 [330-339]		2	1270.73	320237		533830				608633	571489	1.06506e+06	668504	1.24746e+06	325200					159230		420306	1.03749e+06		929637	281564	589651		Peak Found	Not Found	Peak Found	Not Found	Not Found	Not Found	Peak Found	Peak Found	Peak Found	High	Peak Found	Peak Found	Not Found	Not Found	Not Found	Not Found	Peak Found	Not Found	Peak Found	High	Not Found	High	Peak Found	Peak Found	High	3.31	21.24
High	[K].GKMDMEEIIQR.[I]		Human	1	1	2	Q9H074	Q9H074 [338-348]		1	1349.66	167623	444262	132357	364771	74989.7		66945.6		140509	88262.3	200594	48278	136830	393422					61526.7			170730	58665.7	122067		Peak Found	Peak Found	Peak Found	Peak Found	Peak Found	Not Found	Peak Found	Not Found	High	Peak Found	Peak Found	Peak Found	Peak Found	High	Not Found	Not Found	Not Found	Not Found	Peak Found	Not Found	Not Found	Peak Found	Peak Found	Peak Found	High	3.31	27.13
High	[K].QFQLYEEPDTK.[L]		Human	1	1	14	O43823	O43823 [307-317]		0	1397.66	110477	130687	247780	393316	297922	440133	151800	240619	185177	86870.8	183356	234024	224505	654624	158959	178709	125105	410326	184262	471506	123331	306387				Peak Found	Peak Found	High	Peak Found	High	High	High	High	High	Peak Found	High	High	High	Peak Found	High	High	High	High	Peak Found	Peak Found	Peak Found	High	Not Found	Not Found	High	3.31	30.5
High	[R].WVFKEEGVLR.[V]		Human	1	1	6	P39656	P39656 [298-307]		1	1262.69	363732	721486	351151	504367	195116	220801	397659	646178	995512	615204	848485	335658	565398	1.10586e+06	94982.3	77170.9	130424	199472	325517	753853	312234	792854	157690	328474		High	High	Peak Found	Peak Found	Peak Found	Peak Found	Peak Found	Peak Found	High	Peak Found	Peak Found	Peak Found	High	High	Peak Found	Peak Found	Peak Found	Peak Found	Peak Found	Peak Found	High	Peak Found	Peak Found	Peak Found	High	3.31	36.9
High	[K].QGEGSSGVSSLLLHPEPVPGPEK.[E]		Human	1	1	1	O75152	O75152 [232-254]		0	2301.17			95129.7		195966		77682.4		121074				119676	412141		104043	100645	179546	245583	438440	170748	712940				Not Found	Not Found	Peak Found	Not Found	High	Not Found	Peak Found	Not Found	Peak Found	Not Found	Not Found	Not Found	Peak Found	Peak Found	Not Found	Peak Found	Peak Found	Peak Found	Peak Found	Peak Found	Peak Found	Peak Found	Not Found	Not Found	High	3.31	44.32
High	[R].TLLMEAENMALKRCNFPAPLAR.[F]	1xOxidation [M9]; 1xCys_Thioallylation [C14]	Human	1	1	9	Q8TCU4	Q8TCU4 [2264-2285]		2	2577.28	1335331	1.16695e+06	891074	1.02185e+06	579968	851445	641491	858171	1.36574e+06	1.30985e+06	1.17169e+06	616457	789838	2.44236e+06	399800	278369	384642	361765	530505	952605	546656	1.0419e+06	558328	786763		Peak Found	Peak Found	High	Peak Found	Peak Found	Peak Found	High	High	Peak Found	High	Peak Found	High	Peak Found	Peak Found	Peak Found	Peak Found	Peak Found	Peak Found	High	High	High	High	Peak Found	Peak Found	High	3.31	34.4
High	[K].AHFIMDDPAGNSYLQNVYAPEDDPEMK.[V]		Human	1	1	2	O75312	O75312 [401-427]		0	3067.34	129543	294308	127852	97183			61074.5		343159	258257	245056	99053.8	287196	548843			30842.2	44569.4	65093.3	174300	49115.2	80657.1	59230.1	151690		Peak Found	Peak Found	Peak Found	Peak Found	Not Found	Not Found	Peak Found	Not Found	High	High	Peak Found	Peak Found	Peak Found	Peak Found	Not Found	Not Found	Peak Found	Peak Found	Peak Found	Peak Found	Peak Found	Peak Found	Peak Found	Peak Found	High	3.31	62.59
High	[K].VMEAFEQAER.[K]		Human	1	1	7	P12694	P12694 [390-399]		0	1209.56		755070		939059	356517	623886									533815	598831	390665	1.04792e+06	431721	511839		620258	432988	736190		Not Found	Peak Found	High	Peak Found	Peak Found	Peak Found	Not Found	High	High	High	Not Found	Not Found	High	High	Peak Found	Peak Found	Peak Found	Peak Found	Peak Found	High	Not Found	Peak Found	Peak Found	Peak Found	High	3.31	21.52
High	[K].EELVAEQALK.[H]		Human	2	2	21	Q9Y6E2; Q7L1Q6	Q9Y6E2 [311-320]; Q7L1Q6 [310-319]		0	1129.61	1.83897e+06	3.83503e+06	866053	1.83304e+06	705098	1.42534e+06	1.93886e+06	3.01559e+06	2.84536e+06	888668	1.16323e+06	1.03562e+06			1.66838e+06	1.63094e+06	397426	1.33157e+06	871644	5363963	1.44121e+06	2136609	1.09716e+06	2196122	Shared	High	High	High	Peak Found	Peak Found	High	High	High	High	High	High	High	High	Not Found	Peak Found	High	Peak Found	High	High	High	Peak Found	High	High	High	High	3.31	23.06
High	[R].ELLQESALIR.[K]		Human	1	1	23	Q12931	Q12931 [403-412]		0	1171.67	576470	809747	4.17665e+06	6035495	3.05728e+06	3.65482e+06	2784291	3.56857e+06	6387158	4225828	5.29531e+06	2897859	2.33126e+06	4.83023e+06	610737	580571	837384	1.78599e+06	1.80709e+06	4.36142e+06	1.14912e+06	3.1142e+06	856667	2.11731e+06		Peak Found	Peak Found	High	High	High	High	High	High	High	High	High	High	High	High	High	High	High	High	High	High	High	High	High	High	High	3.31	39.58
High	[K].DGSLFWQSPK.[R]		Human	1	1	2	A0AVT1	A0AVT1 [730-739]		0	1164.57	73472.3		137982	178442	268911	309463	131334	220592	154325	93986.6	133512	133034	265511	703480	165934	157574			194356	599581	185076	563524				Peak Found	Not Found	Peak Found	Peak Found	Peak Found	Peak Found	Peak Found	Peak Found	Peak Found	Peak Found	Peak Found	Peak Found	High	High	Peak Found	Peak Found	Not Found	Not Found	Peak Found	Peak Found	Peak Found	Peak Found	Not Found	Not Found	High	3.31	44.98
High	[K].QQSEEDLLLQDFSR.[N]		Human	1	1	8	Q9UNL2	Q9UNL2 [9-22]		0	1707.82	44459.8	118057	54368.1	75800.4	121548	131690	147775	177442	180026	142658	132003	122061			111639	61943.6	49186.9	95987.2	102303	226205	102399	259799	26773.9			Peak Found	Peak Found	Peak Found	Peak Found	Peak Found	High	High	High	High	Peak Found	High	Peak Found	Not Found	Not Found	Peak Found	Peak Found	Peak Found	Peak Found	High	High	Peak Found	High	Peak Found	Not Found	High	3.31	60.35
