## Supplemental Table S2 for "Allicin inhibits SARS-CoV-2 replication and abrogates the antiviral host response in the Calu-3 proteome" (part 11 of 20)

### Sheet: Table S2-Peptides (continued)
Table S2. List of identified peptides in Calu-3 Mock cells and SARS-CoV-2 infected Calu-3 cells with and without allicin treatment.
High	[K].LGGNEIVSFLK.[G]		Human	1	1	3	O60762	O60762 [241-251]		0	1176.66	548118	1489655	1.01273e+06	1.37584e+06	790955	765607	845716	1.22635e+06	1.9603e+06	1.124e+06	1.97123e+06	523190	717034	1.53306e+06	173599	116822	268642	611131	614058	2.04305e+06	459284	1.3962e+06	610156	1.78133e+06		Peak Found	High	Peak Found	Peak Found	Peak Found	Peak Found	Peak Found	Peak Found	Peak Found	Peak Found	Peak Found	Peak Found	Peak Found	Peak Found	High	High	Peak Found	Peak Found	Peak Found	Peak Found	Peak Found	Peak Found	Peak Found	Peak Found	High	3.31	55.41
High	[K].QICSCDGLTIWEER.[G]	2xCarbamidomethyl [C3; C5]	Human	1	1	12	O14618	O14618 [242-255]		0	1766.78	148136	269325	85849.1	126579	169928	248407	226332	304849	334101	198201	259668		162510	299347	75044	95970.5				167260	77523.3	135974	103180	230581		High	Peak Found	Peak Found	High	High	High	High	High	High	Peak Found	High	Not Found	High	Peak Found	Peak Found	Peak Found	Not Found	Not Found	Not Found	High	Peak Found	Peak Found	Peak Found	High	High	3.31	50.13
High	[K].ELMDEEDVLQECK.[A]	1xCarbamidomethyl [C12]	Human	1	1	3	Q5H9R7	Q5H9R7 [26-38]		0	1637.7			53665.2		126028	152464	168086	180325		112099		202017	260871	669398	114781	109310	99770.7	353676	219892	499442	210014	644595				Not Found	Not Found	Peak Found	Not Found	Peak Found	Peak Found	Peak Found	Peak Found	Not Found	Peak Found	Not Found	Peak Found	Peak Found	High	High	High	Peak Found	Peak Found	Peak Found	Peak Found	Peak Found	Peak Found	Not Found	Not Found	High	3.31	40.51
High	[K].HSLECTLILTEGDSAK.[S]	1xCarbamidomethyl [C5]	Human	1	1	1	Q02880	Q02880 [472-487]		0	1773.87						67332.5						162963	92780.6	211705			63479.2	53750.3	147881		95657.9	248947				Not Found	Not Found	Not Found	Not Found	Not Found	Peak Found	Not Found	Not Found	Not Found	Not Found	Not Found	Peak Found	Peak Found	High	Not Found	Not Found	Peak Found	Peak Found	Peak Found	Not Found	Peak Found	Peak Found	Not Found	Not Found	High	3.31	32.84
High	[RK].SVQTTLQTDEVK.[N]		Human	2	2	22	O75477; O94905	O75477 [63-74]; O94905 [61-72]		0	1348.7	980715	2.75151e+06	494168	1.11711e+06	1104278	1.5977e+06	1.53938e+06	2.13187e+06	2419173	1.43843e+06	2.34899e+06	833444	1337686	3.66334e+06	1.00232e+06	845120	574852	1.21627e+06	1.49913e+06	3079259	1.13865e+06	3.01313e+06	593987	1787052	Shared	High	High	High	High	High	High	High	High	High	High	High	High	Peak Found	Peak Found	High	High	High	High	High	High	High	High	High	High	High	3.31	16.63
High	[R].ELPTAFDYVEFTR.[S]		Human	1	1	23	Q13813	Q13813 [2455-2467]		0	1587.77	815636	1.4886e+06	895313	1.38662e+06	1.54338e+06	1.47555e+06	2.86683e+06	3.47563e+06	2.12811e+06	1458546	1.71549e+06	3.53063e+06	4.88908e+06	9482607	1.90645e+06	1.44477e+06	1.27167e+06	1.79223e+06	2.24402e+06	4754220	2.00031e+06	4.78926e+06	295824	973299		High	High	High	High	High	High	High	High	High	High	High	High	High	High	High	High	High	High	High	High	High	High	Peak Found	High	High	3.31	69.79
High	[K].LTDFGFCAQITPEQSKR.[S]	1xCarbamidomethyl [C7]	Human	2	3	1	Q13153; Q13177	Q13153 [405-421]; Q13177 [384-400]		1	1997.97	91464.1	256329					100725		198176		181366		179332						95415.1		203972	331815	38269.6		Shared	Peak Found	Peak Found	Not Found	Not Found	Not Found	Not Found	Peak Found	Not Found	Peak Found	Not Found	High	Not Found	Peak Found	Not Found	Not Found	Not Found	Not Found	Not Found	Peak Found	Not Found	Peak Found	Peak Found	Peak Found	Not Found	High	3.31	40.52
High	[R].LGDLYEEEMR.[E]	1xOxidation [M9]	Human	1	1	23	P08670	P08670 [146-155]		0	1270.56	2.38364e+06	3.87072e+06	3.31849e+06	4.21426e+06	1.87072e+06	2270341	1753702	2.03739e+06	2.0723e+06	933232	1.89984e+06	993045	933011	2.74357e+06	1.0027e+06	885262	866646	2.62318e+06	1.37839e+06	3.07254e+06	1.48848e+06	3739998	1.11015e+06	2247224		High	High	High	High	High	High	High	High	High	High	High	High	Peak Found	High	Peak Found	High	High	High	High	High	High	Peak Found	High	High	High	3.31	20.52
High	[R].EDTNNLFSVQFR.[T]		Human	1	1	18	Q5JRX3	Q5JRX3 [82-93]		0	1469.7	107719	259312	176572	196734	320009	293327	306928	448281	266597	140016	136237	227615	465998	906687	256387	184112	96033.3	108309	239671	421452	288485	684870	41874.1	78082.8		Peak Found	High	High	High	High	High	High	High	High	High	High	High	High	Peak Found	High	Peak Found	Peak Found	High	High	High	High	High	Peak Found	Peak Found	High	3.31	54.21
High	[K].DNDFIYHDR.[V]		Human	1	1	5	Q8WUM4	Q8WUM4 [314-322]		0	1194.52			250835	243201	410595	357918	173086	310001	307761	229179	381660	173459	606482	1.68612e+06	421130	401346	165983	452176	357929	788480	527501	971183				Not Found	Not Found	Peak Found	Peak Found	High	Peak Found	Peak Found	Peak Found	Peak Found	Peak Found	Peak Found	Peak Found	High	High	Peak Found	Peak Found	Peak Found	Peak Found	High	Peak Found	High	Peak Found	Not Found	Not Found	High	3.31	16.83
High	[R].ECEDVMDWINDK.[E]	1xCarbamidomethyl [C2]	Human	1	1	16	Q13813	Q13813 [157-168]		0	1553.62	203029	494980	324751	482534	409874	474347	562041	728657	734958	399844	542021	718883	1.53574e+06	2.94559e+06	501253	323920	344910	645750	979805	2.49708e+06	752465	2.17154e+06	49196.5	101336		High	High	High	High	High	High	Peak Found	Peak Found	Peak Found	Peak Found	Peak Found	High	High	Peak Found	High	High	High	High	High	High	High	High	Peak Found	Peak Found	High	3.31	57.95
High	[K].TIHGLIYNALK.[L]		Human	2	2	2	Q14738; Q13362	Q14738 [461-471]; Q13362 [385-395]		0	1242.72			226078				200128		459185	455499	514638	134128							157312	352209					Shared	Not Found	Not Found	Peak Found	Not Found	Not Found	Not Found	Peak Found	Not Found	High	High	Peak Found	Peak Found	Not Found	Not Found	Not Found	Not Found	Not Found	Not Found	Peak Found	Peak Found	Not Found	Not Found	Not Found	Not Found	High	3.31	43.57
High	[K].LLLDNTQIMNALQK.[Y]		Human	1	1	3	O43929	O43929 [404-417]		0	1614.89	219976	396847	115863	123097	176412	139480	187663	248211	345483	252434	243377	163570	235058	590103	179288	120052	52967.3	62604.7		426776	179834	456766	73082.2	199747		Peak Found	Peak Found	Peak Found	Peak Found	Peak Found	Peak Found	Peak Found	Peak Found	Peak Found	Peak Found	Peak Found	Peak Found	Peak Found	Peak Found	High	High	Peak Found	Peak Found	Not Found	High	Peak Found	Peak Found	Peak Found	Peak Found	High	3.31	66.11
High	[R].SLLPNYTMEGERPEEGVAGGLNR.[N]		Human	1	1	1	Q9BQ70	Q9BQ70 [616-638]		0	2489.21		101499	165537		174398	151035	246995	382997	311008	345260	525895	234755	246472	372446					147935	281609	101088	292253				Not Found	Peak Found	Peak Found	Not Found	Peak Found	Peak Found	Peak Found	Peak Found	Peak Found	Peak Found	High	Peak Found	Peak Found	Peak Found	Not Found	Not Found	Not Found	Not Found	Peak Found	Peak Found	Peak Found	Peak Found	Not Found	Not Found	High	3.31	47.5
High	[K].MVSSLPSTADPSHQTMPANK.[Q]	1xOxidation [M16]	Human	1	1	1	Q9NUQ6	Q9NUQ6 [407-426]		0	2114.98	106793	235978	212263		168336	305544	145004	194281		128999	208592	185636	50057	183481		78697.1	113502	165260		513900	142439		137365	237278		Peak Found	Peak Found	Peak Found	Not Found	Peak Found	Peak Found	Peak Found	Peak Found	Not Found	Peak Found	Peak Found	Peak Found	Peak Found	High	Not Found	Peak Found	Peak Found	Peak Found	Not Found	Peak Found	Peak Found	Not Found	Peak Found	Peak Found	High	3.31	15.26
High	[K].TSLSFLNRPDLPNLAYK.[K]		Human	1	1	5	Q9NUJ1	Q9NUJ1 [53-69]		0	1949.05	285497	652962	332494	432937	482719	503794	503785	778321	876493	404436	641049		361146	1083982	245741	172100	91670.3	93520.8	239005	596569	156482	432118	261616	580531		Peak Found	High	High	Peak Found	Peak Found	Peak Found	Peak Found	Peak Found	Peak Found	Peak Found	Peak Found	Not Found	High	High	Peak Found	Peak Found	Peak Found	Peak Found	Peak Found	Peak Found	High	Peak Found	Peak Found	Peak Found	High	3.31	58.46
High	[R].ARPSQFPEQSSSAQQNGSVSDISPVQAAK.[K]		Human	1	1	2	O00139	O00139 [118-146]		0	3001.46	23962.2		137917	159972	235299	276619	85695.7	81817.4		49283.6		47165.7			135247	85912.9	72199.5	75203.4	98299.6	440328	47517.8	240868				Peak Found	Not Found	Peak Found	Peak Found	Peak Found	High	Peak Found	Peak Found	Not Found	Peak Found	Not Found	Peak Found	Not Found	Not Found	Peak Found	Peak Found	Peak Found	Peak Found	Peak Found	Peak Found	Peak Found	High	Not Found	Not Found	High	3.31	26.49
High	[R].ILHIEGGEVSGTIDDSIR.[H]		Human	1	1	1	Q9Y223	Q9Y223 [130-147]		0	1910.98							112700	134372	154864	147266	99855.3	82491.3	85161.4	200701					53109.4			81681.8				Not Found	Not Found	Not Found	Not Found	Not Found	Not Found	Peak Found	Peak Found	Peak Found	High	Peak Found	Peak Found	Peak Found	Peak Found	Not Found	Not Found	Not Found	Not Found	Peak Found	Not Found	Not Found	Peak Found	Not Found	Not Found	High	3.31	43.71
High	[K].EIQGFFSFPVDNLR.[A]		Human	1	1	19	Q14558	Q14558 [139-152]		0	1668.84	225320	351092	79752.3	101335	182902	202105	284136	317714	324961	184522	198373	141875	316476	534526	87644.3	57451.2	46297.6	48988.1	145890	190289	137112	333029	105286	221627		High	High	Peak Found	High	High	High	High	High	High	High	High	High	Peak Found	Peak Found	Peak Found	High	Peak Found	Peak Found	High	High	High	High	High	High	High	3.3	79.85
High	[R].EYQISAGDFPEVK.[A]		Human	1	1	18	Q9H223	Q9H223 [348-360]		0	1482.71	399779	938269	1.07948e+06	2.03986e+06	827127	1.09662e+06	588410	690388	1.84254e+06	1.09377e+06	1.38177e+06	703005	581804	1.23226e+06	136500	175007	300976	714202	506476	1376906	453557	1.41404e+06	360612	1.01844e+06		Peak Found	High	High	Peak Found	High	Peak Found	High	High	High	High	High	High	Peak Found	High	High	Peak Found	High	High	High	High	High	High	High	Peak Found	High	3.3	44.58
High	[R].SASPDDDLGSSNWEAADLGNEER.[K]		Human	1	1	5	O00193	O00193 [15-37]		0	2435.02	475167	777764	144760	196205	612122	730691	502128	791982	1.07014e+06	554448	802418	88676.7	407575	851962	162921	203466	71082.9	236228	435759	803974	194026	454695	219641	390607		Peak Found	High	Peak Found	Peak Found	Peak Found	Peak Found	Peak Found	Peak Found	High	High	Peak Found	Peak Found	Peak Found	Peak Found	Peak Found	Peak Found	Peak Found	Peak Found	Peak Found	High	Peak Found	High	Peak Found	Peak Found	High	3.3	46.41
High	[K].DYFNVPYPLPK.[I]		Human	1	2	22	P55786	P55786 [294-304]		0	1352.69	205845	461806	432486	839662	2056206	2.24564e+06	787563	1231481	847832	568579	664968	707432	1.80253e+06	3.5164e+06	1891268	1525500	558434	1.09587e+06	1245758	3.49773e+06	1.51337e+06	4.08126e+06	131645	320648		High	High	High	High	High	High	High	High	High	High	High	High	High	High	Peak Found	High	Peak Found	Peak Found	High	High	High	High	High	High	High	3.3	64.65
High	[K].LSEFDVEMSMR.[E]		Human	1	1	1	P52888	P52888 [105-115]		0	1343.6			127908	190028	229242	213933	198808	180109	302882	200185	232689	83994.8	221348	484946					53454.1	87832.1		123194	30486	68390.9		Not Found	Not Found	Peak Found	Peak Found	Peak Found	Peak Found	Peak Found	Peak Found	High	Peak Found	Peak Found	Peak Found	Peak Found	Peak Found	Not Found	Not Found	Not Found	Not Found	Peak Found	Peak Found	Not Found	Peak Found	Peak Found	Peak Found	High	3.3	46.79
High	[K].ILESIRQCGVALCIVLGFSILSASIGSSVVR.[D]	1xCarbamidomethyl [C8]; 2xPhospho [S22; S24]; 1xDioxidation [C13]	Human	1	1	1	Q86UQ4	Q86UQ4 [4449-4479]	Q86UQ4 2xPhospho [S4470; S4472]; 1xDioxidation [C4461]	1	3439.71																									No Quan Values	Not Found	Not Found	Not Found	Not Found	Not Found	Not Found	Not Found	High	Not Found	Not Found	Not Found	Not Found	Not Found	Not Found	Not Found	Not Found	Not Found	Not Found	Not Found	Not Found	Not Found	Not Found	Not Found	Not Found	High	3.3
High	[K].HLLIGVSSDR.[G]		Human	1	1	10	P36542	P36542 [91-100]		0	1096.61	1.82406e+06	3.23998e+06	936463	1.69235e+06	1.4687e+06	1.89142e+06	3166652	4251941	5.31106e+06	2.83778e+06	4.70845e+06		1.00148e+06	2.81171e+06	505056	486952	393481	726848	2.35554e+06	4.81538e+06	925676	2.41321e+06	1.58013e+06	3.15766e+06		Peak Found	High	High	Peak Found	Peak Found	Peak Found	Peak Found	High	Peak Found	High	High	Not Found	Peak Found	Peak Found	Peak Found	Peak Found	Peak Found	Peak Found	High	Peak Found	High	High	High	High	High	3.3	18.44
High	[R].GEVGLLFTNR.[T]		Human	1	1	12	Q9UKD2	Q9UKD2 [98-107]		0	1105.6	777056	1.62919e+06	374214		951007		1109611	1.71752e+06	1.73035e+06	1.05899e+06	1.42286e+06		546443	1.07301e+06					803466	1.81449e+06	480761	1.13315e+06	774840	2.22112e+06		High	High	Peak Found	High	Peak Found	High	Peak Found	High	Peak Found	Peak Found	High	Not Found	Peak Found	Peak Found	High	Not Found	High	High	High	Peak Found	Peak Found	Peak Found	High	High	High	3.3	40.37
High	[R].NELEIPGQYDGR.[G]		Human	1	1	4	P78527	P78527 [3697-3708]		0	1390.66	81048.6	158341	192467		61644.5	275155	527704	560362				686727	240182	444378	186572	192215	245923	636990		1.51929e+06	608071	1.12773e+06				Peak Found	Peak Found	Peak Found	Not Found	Peak Found	Peak Found	Peak Found	Peak Found	Not Found	Not Found	Not Found	High	Peak Found	Peak Found	Peak Found	Peak Found	Peak Found	High	Not Found	High	Peak Found	High	Not Found	Not Found	High	3.3	31.46
High	[R].TPMYGSQTPLQDGSR.[T]		Human	1	1	3	O00267	O00267 [784-798]		0	1637.76	132575	349281	258101	347636	242813	392127	407907	473960	279798	169925		424259	374589	908644	314887	320492	244247	448586	367414	772193	262968	631912				Peak Found	Peak Found	Peak Found	Peak Found	Peak Found	Peak Found	Peak Found	Peak Found	Peak Found	Peak Found	Not Found	Peak Found	Peak Found	Peak Found	Peak Found	High	High	High	Peak Found	Peak Found	Peak Found	Peak Found	Not Found	Not Found	High	3.3	21.79
High	[R].QAEPELDLR.[S]		Human	1	1	21	P20810	P20810 [302-310]		0	1070.55	1989378	3321815	2.17156e+06	4135521	3275206	4.46104e+06	3.69427e+06	5.26613e+06	4.35321e+06	2.22452e+06	3.24282e+06	3.19391e+06	3.62797e+06	10425769	4.72611e+06	3.6985e+06	2268517	5477285	3.14697e+06	7.12093e+06	2401667	6543373	655204	1319629		High	Peak Found	High	Peak Found	High	High	High	High	High	High	High	High	High	High	High	High	Peak Found	Peak Found	High	High	High	High	High	High	High	3.3	22.01
High	[K].KNPASLPLTQAALK.[V]		Human	1	1	7	Q13428	Q13428 [1065-1078]		1	1451.86	81397.9	403594	228326	98053.6	94184.5		425927	585727	249029	88601.2	155397	129583	211894	891706		20047			267834	409610	254253	861323				Peak Found	Peak Found	Peak Found	Peak Found	Peak Found	Not Found	High	High	Peak Found	Peak Found	Peak Found	Peak Found	High	High	Not Found	Peak Found	Not Found	Not Found	Peak Found	High	Peak Found	High	Not Found	Not Found	High	3.3	25.89
High	[R].ELEIESQTEEQPTTK.[Q]		Human	1	1	3	Q9NYH9	Q9NYH9 [281-295]		0	1761.84		268951	100116	304154	68173.9	157532			218008	135346	213401	84010.4					67654.1	118758	98746	194978	53621		114936	225096		Not Found	Peak Found	Peak Found	Peak Found	Peak Found	Peak Found	Not Found	Not Found	Peak Found	High	Peak Found	Peak Found	Not Found	Not Found	Not Found	Not Found	Peak Found	Peak Found	Peak Found	Peak Found	Peak Found	Not Found	High	High	High	3.3	19.57
High	[K].GVYVLMSGLDLER.[L]		Human	1	1	3	P26440	P26440 [275-287]		0	1451.76	79269.6	218981	111257	94723.6	150247		189370	305458	260971	78110.9	159128		289238	483999	118442				63235.4		70765	124928	93975.6	191807		High	Peak Found	Peak Found	Peak Found	Peak Found	Not Found	High	Peak Found	Peak Found	Peak Found	Peak Found	Not Found	High	Peak Found	Peak Found	Not Found	Not Found	Not Found	Peak Found	Not Found	Peak Found	Peak Found	Peak Found	Peak Found	High	3.3	68.15
High	[K].VLVEITDVDFAALK.[A]		Human	1	1	2	Q8NEM2	Q8NEM2 [126-139]		0	1532.86					57879	72837.7							80126.2	135005	27252.9											Not Found	Not Found	Not Found	Not Found	High	Peak Found	Not Found	Not Found	Not Found	Not Found	Not Found	Not Found	Peak Found	High	Peak Found	Not Found	Not Found	Not Found	Not Found	Not Found	Not Found	Not Found	Not Found	Not Found	High	3.3	73.72
High	[K].LALASLGYEK.[S]		Human	1	1	22	Q8WUM4	Q8WUM4 [111-120]		0	1064.6	292266	461734	715980	1.2319e+06	1.43087e+06	2.32303e+06	862768	1.22029e+06	1.57644e+06	955376	1262914	725295	1965452	5188958	1.45578e+06	1359650	643984	1615360	998446	3.10938e+06	1.16726e+06	4336097	200816	538159		Peak Found	High	High	Peak Found	Peak Found	High	High	High	High	High	High	High	High	High	High	High	High	High	High	High	High	High	High	High	High	3.3	34.71
High	[R].LLLFSSATDAAIR.[V]		Human	1	1	2	Q12788	Q12788 [166-178]		0	1377.77			19629.2	42744.6	270275	316457		73304.3				18345	98790.6	201798	121456	123824			45989.1	165014	127922	295427				Not Found	Not Found	Peak Found	Peak Found	Peak Found	Peak Found	Not Found	Peak Found	Not Found	Not Found	Not Found	Peak Found	Peak Found	Peak Found	Peak Found	Peak Found	Not Found	Not Found	Peak Found	Peak Found	High	High	Not Found	Not Found	High	3.3	58.56
High	[K].AVSDWIDEQEK.[G]		Human	1	1	22	Q12906	Q12906 [44-54]		0	1319.61	481596	812896	1.03468e+06	1923852	2.40386e+06	3.67696e+06	1.11867e+06	1469199	1.49131e+06	861946	1.3115e+06	753425	1.7322e+06	4.32527e+06	1.46766e+06	1.61985e+06	624552	1.40423e+06	1.93279e+06	4.15165e+06	1.72108e+06	3.97317e+06	133591	360819		High	High	High	High	High	High	High	High	High	High	High	High	High	High	High	High	High	High	Peak Found	High	High	High	Peak Found	High	High	3.3	32.77
High	[K].AIEENNNFSK.[M]		Human	1	2	17	P16949	P16949 [86-95]		0	1165.55	1101706	7.10337e+06		4.20703e+06	2.14136e+06		3.10498e+06	5.52197e+06	8492674	4.63368e+06	2147062	2.37216e+06	3.37693e+06	6978243	1.77411e+06	3.70567e+06	1.55084e+06	3.0609e+06	3.2063e+06	6516964	3.28376e+06	9480200	1.50744e+06	4.79484e+06		Peak Found	High	Not Found	High	Peak Found	Not Found	High	High	High	High	Peak Found	High	High	High	Peak Found	High	Peak Found	High	High	High	High	High	High	High	High	3.3	12.37
High	[K].SLDLFNCEVTNLNDYRESVFK.[L]	1xCarbamidomethyl [C7]	Human	1	1	3	Q92688	Q92688 [117-137]		1	2563.21	132882	271391	29766.7	43295.1	116743	177563	218375	233235	282686	133386	152511	37163.9	71911.3	123946	28368.7	19452.5					20568.2					Peak Found	High	Peak Found	Peak Found	Peak Found	Peak Found	High	Peak Found	High	Peak Found	Peak Found	Peak Found	Peak Found	Peak Found	Peak Found	Peak Found	Not Found	Not Found	Not Found	Not Found	Peak Found	Not Found	Not Found	Not Found	High	3.3	78.37
High	[K].ANLIVLGAVPR.[L]		Human	1	1	1	Q8IUR7	Q8IUR7 [55-65]		0	1122.7	158028	432780	254148	445591	164609	238338	61316.2	150844	423802	292161	348986	136603	141125	498620	40323.1	32420.1	89566.6	275435	151474	371131	125377	396282	122605	369212		Peak Found	Peak Found	High	Peak Found	Peak Found	Peak Found	Peak Found	Peak Found	Peak Found	Peak Found	Peak Found	Peak Found	Peak Found	Peak Found	Peak Found	Peak Found	Peak Found	Peak Found	Peak Found	Peak Found	Peak Found	Peak Found	Peak Found	Peak Found	High	3.3	46.74
High	[K].DPQFLVTFFSR.[L]		Human	1	1	16	Q6P1X6	Q6P1X6 [69-79]		0	1356.69	107784	140866	51577.1	56278.6	212937	191992	253479	212580	223616	158768	130790	63355	220545	305323	25945.2	21119.2	11940.1	9147.44	42992.9	85489.4	74900.8	159616	77699.7	195350		High	High	Peak Found	Peak Found	High	High	High	High	High	High	High	Peak Found	High	High	Peak Found	Peak Found	Peak Found	Peak Found	Peak Found	High	High	High	High	High	High	3.3	86.31
High	[K].QDAQVVLYR.[S]		Human	1	1	1	P78527	P78527 [2765-2773]		0	1091.58												267244			167979	132829	119928	353168	360177	547944		408389				Not Found	Not Found	Not Found	Not Found	Not Found	Not Found	Not Found	Not Found	Not Found	Not Found	Not Found	Peak Found	Not Found	Not Found	Peak Found	Peak Found	Peak Found	Peak Found	High	Peak Found	Not Found	Peak Found	Not Found	Not Found	High	3.3	19.92
High	[K].SVIDYQTHFR.[L]		Human	1	1	39	Q9Y3B3	Q9Y3B3 [160-169]		0	1265.63	3.80029e+06	4.08483e+06	3.48053e+06	3.49569e+06	2.41241e+06	7.25238e+06	4797745	8.32254e+06	5.80263e+06	4.02338e+06	6.0273e+06	660229	2.56354e+06	8.84085e+06	2.62169e+06	2.96294e+06	1.06205e+06	1.32173e+06	3.26199e+06	7098451	2.04567e+06	4.85219e+06	2.67396e+06	5.92572e+06		High	High	High	High	High	High	High	High	High	High	High	Peak Found	High	High	High	High	High	High	High	High	High	High	High	High	High	3.3	21.39
High	[K].ATVDMLQAEGGR.[I]		Human	1	1	1	Q9UPN3	Q9UPN3 [5399-5410]		0	1247.6		60114.8	234873	424443		152971	239474	411769				303392	278410	705353	362594	327106	171629	433955	260302	661946	212290	580364	43214.4	129951		Not Found	Peak Found	Peak Found	Peak Found	Not Found	Peak Found	Peak Found	High	Not Found	Not Found	Not Found	Peak Found	Peak Found	Peak Found	Peak Found	Peak Found	Peak Found	Peak Found	Peak Found	Peak Found	Peak Found	Peak Found	Peak Found	Peak Found	High	3.3	22.07
High	[K].QEKPAEKPAETPVATSPTATDSTSGDSSR.[S]	1xPhospho [S16]	Human	1	1	1	P54727	P54727 [145-173]	P54727 1xPhospho [S160]	0	3025.36		290110		545058		181679			598391								172410	358244						309034		Not Found	Peak Found	Not Found	Peak Found	Not Found	Peak Found	Not Found	Not Found	Peak Found	Not Found	Not Found	Not Found	Not Found	Not Found	Not Found	Not Found	Peak Found	High	Not Found	Not Found	Not Found	Not Found	Not Found	Peak Found	High	3.3	12.76
High	[R].ETDYPAGEDLSESGQVDK.[A]		Human	1	1	7	O60271	O60271 [803-820]		0	1939.84	54687		57911.3	148873	52934.4	86289.7	186597	193150	175100			236945	162737	488780	118623	131762	113519	343706	229981	431758	157759	436742				Peak Found	Not Found	Peak Found	Peak Found	Peak Found	Peak Found	Peak Found	High	Peak Found	Not Found	Not Found	High	High	High	Peak Found	Peak Found	Peak Found	High	Peak Found	High	Peak Found	High	Not Found	Not Found	High	3.3	23.48
High	[R].ELDECFAQANDQMEILDSLIR.[E]	1xCarbamidomethyl [C5]	Human	1	1	3	P15924	P15924 [106-126]		0	2510.15	1.39529e+06	3730204	1.65391e+06	3.6364e+06	839315	1.17169e+06	1.4344e+06	1.2791e+06	1.8124e+06	1.25716e+06	1.12881e+06	499650	2.82152e+06	5.06091e+06	499591	354183	123580	80931.4	835836	1.07165e+06	1.03503e+06	2.00453e+06	291505	1.24329e+06		Peak Found	Peak Found	Peak Found	Peak Found	Peak Found	Peak Found	Peak Found	Peak Found	Peak Found	Peak Found	Peak Found	Peak Found	High	High	Peak Found	Peak Found	Peak Found	Peak Found	Peak Found	Peak Found	Peak Found	Peak Found	Peak Found	Peak Found	High	3.3	94.78
High	[K].FLSAIVSSVDK.[I]		Human	1	1	18	P46940	P46940 [1145-1155]		0	1165.65	242951	639821	481118	786008	742260	1.13352e+06	1.08171e+06	1357932	1.13399e+06	645822	733722	1.30004e+06	2.29503e+06	5.31672e+06	557910	695262	799364	1.53866e+06	2106164	5881196	1.78463e+06	6107041	182614	556159		Peak Found	Peak Found	Peak Found	Peak Found	Peak Found	High	High	High	High	High	High	High	High	High	High	High	High	High	High	High	High	High	Peak Found	High	High	3.3	44.13
High	[K].QVSDLISVLR.[E]		Human	1	1	22	P17844	P17844 [452-461]		0	1129.66	1.7545e+06	4.017e+06	4446363	6865751	3.08251e+06	3.63099e+06	1.73638e+06	2416770	8285543	4027213	5196098	2.72557e+06	2.91889e+06	6.23291e+06	1164783	696361	1.36007e+06	2.89822e+06	1.78448e+06	5.57887e+06	1.80565e+06	4.92891e+06	1.86805e+06	4.87425e+06		High	Peak Found	High	High	High	High	High	High	High	High	Peak Found	High	High	High	High	High	High	High	High	High	High	High	High	High	High	3.3	54.87
High	[R].AALQLVVDPGDPR.[S]		Human	1	1	9	O96013	O96013 [306-318]		0	1350.74	517392	1.24867e+06	1.12355e+06	2.38742e+06	869056	1.88919e+06	507974	852989	2.4834e+06	819650	1.2574e+06	761942	1.0493e+06	2.45301e+06	255298	254086	230064	515269	472727	1.62603e+06	353962	904608	323345	957991		High	High	Peak Found	High	Peak Found	High	Peak Found	Peak Found	High	Peak Found	Peak Found	Peak Found	Peak Found	Peak Found	Peak Found	Peak Found	High	High	Peak Found	Peak Found	Peak Found	Peak Found	High	High	High	3.3	41.31
High	[R].HVLSVLSK.[T]		Human	1	1	8	P48637	P48637 [165-172]		0	882.541	683520	1.56242e+06	1651194	1.76831e+06	609367		951755	1.41084e+06	1.6419e+06	1.47722e+06	1.5549e+06	856611	1.09428e+06	3991203				905608	1.34902e+06	2.53643e+06	682328	2136257				Peak Found	High	High	High	Peak Found	Not Found	Peak Found	Peak Found	Peak Found	Peak Found	Peak Found	High	Peak Found	High	Not Found	Not Found	Not Found	Peak Found	High	High	Peak Found	Peak Found	Not Found	Not Found	High	3.3	14.93
High	[R].STMVDPAINLFFLK.[M]		Human	1	1	6	Q15007	Q15007 [110-123]		0	1595.85	166694	280028	125767	140268	116175		119158	125628	198320	145163	134173	92722.3	218695	497567	21878.9	17708.2	31696.1	35741.5	88148	179614	89456.5	215796	72262.6	230794		Peak Found	Peak Found	Peak Found	Peak Found	Peak Found	Not Found	Peak Found	Peak Found	High	High	Peak Found	Peak Found	High	High	Peak Found	Peak Found	Peak Found	Peak Found	Peak Found	High	High	Peak Found	Peak Found	Peak Found	High	3.3	88.59
High	[R].FLRENPYYDSR.[V]		Human	1	1	2	Q00610	Q00610 [893-903]		1	1459.7	473469	684714	389269	334800	366804	276028	479965	817859	247898	257102		427464	242327	399685	168141		47407.7									Peak Found	High	Peak Found	Peak Found	Peak Found	Peak Found	Peak Found	Peak Found	Peak Found	Peak Found	Not Found	High	Peak Found	Peak Found	Peak Found	Not Found	Peak Found	Not Found	Not Found	Not Found	Not Found	Not Found	Not Found	Not Found	High	3.3	19.92
High	[K].EGAGAVDEEDFIK.[A]		Human	1	1	5	Q7Z460	Q7Z460 [292-304]		0	1379.63		90993.8	125355		116545	163148	145004	237663		92103.2	129551	156745	152018	551643	105249	157126	146501	336019	230387	553799	180505	575109				Not Found	Peak Found	Peak Found	Not Found	Peak Found	Peak Found	Peak Found	High	Not Found	Peak Found	Peak Found	Peak Found	Peak Found	High	Peak Found	Peak Found	Peak Found	Peak Found	Peak Found	High	High	High	Not Found	Not Found	High	3.3	32.05
High	[K].AFVDFLSDEIK.[E]		Human	1	1	36	Q07021	Q07021 [81-91]		0	1283.65	5.96203e+06	11698436	1.84176e+06	2.7917e+06	12203324	12337445	9029932	10905651	13329448	6763884	8016728	1564288	6485677	12610094	3171693	2.45892e+06	1.91048e+06	2.92999e+06	5.42894e+06	12293525	3.1159e+06	8.1937e+06	4.87386e+06	13911994		High	High	High	High	High	High	High	High	High	High	High	High	High	High	High	High	Peak Found	High	High	High	High	High	High	High	High	3.3	69.96
High	[K].SNLENIDFK.[M]		Human	1	1	11	P30566	P30566 [67-75]		0	1079.54	954495	2.21966e+06	2083196	3704914	843732		872723	1.09581e+06	2.08826e+06	1130234	2069417	685331	1.02368e+06	2.61676e+06	627210	700424	357684	955813	926207	3.13694e+06	697849	2123889	557776	1221366		High	High	High	High	Peak Found	Not Found	Peak Found	High	Peak Found	High	Peak Found	Peak Found	Peak Found	Peak Found	Peak Found	Peak Found	High	Peak Found	High	Peak Found	High	Peak Found	High	High	High	3.3	26.54
High	[R].QTVAVGVIK.[NA]		Human	2	3	25	Q05639; P68104	Q05639 [431-439]; P68104 [431-439]		0	914.567	88240208	226528640	186505168	278015488	84998184	143968176	84583336	134152672	252690096	127088912	201456144	69882376	78076824	227210112	55025944	59183996	37870736	92718952	118243696	311770944	77727536	219302224	57288044	143898288	Shared	High	High	High	High	High	High	High	High	High	High	High	High	High	High	High	High	High	High	High	High	High	High	High	High	High	3.3	16.82
High	[R].TQTPPLGQTPQLGLK.[T]		Human	1	1	23	P78344	P78344 [506-520]		0	1578.88	295496	643343	621050	1.20397e+06	801424	1.09032e+06	694423	963361	842368	516354	876340	503862	556777	1.63491e+06	588759	473015	395850	1.12725e+06	527662	1.49348e+06	417787	1320246	168604	382818		High	High	High	High	High	High	High	High	High	High	High	High	High	High	High	High	High	High	High	High	High	High	Peak Found	High	High	3.3	37.42
High	[K].KKWNLDELPK.[F]		Human	1	1	3	P17844	P17844 [44-53]		2	1270.72	318185	872263	638190	745296	246934	445639	682565	256880	589564	988093	1.57436e+06	349918	183667	574481	94752	66337.7	94277.3	332956	243459	1.14931e+06	202694	944014		440858		Peak Found	Peak Found	Peak Found	Peak Found	Peak Found	Peak Found	Peak Found	Peak Found	Peak Found	High	High	Peak Found	Peak Found	Peak Found	Peak Found	Peak Found	Peak Found	Peak Found	Peak Found	Peak Found	Peak Found	High	Not Found	Peak Found	High	3.3	23.38
High	[K].EISGLWNELDSLK.[D]		Human	1	1	6	Q86UP2	Q86UP2 [1007-1019]		0	1503.77			67095.2	99408.6	49363.7		213516	46796.9				128245	331889	599244	113840	73889.5	83919.1	42178.6	202721	414801	184115	582486				Not Found	Not Found	Peak Found	Peak Found	Peak Found	Not Found	Peak Found	Peak Found	Not Found	Not Found	Not Found	Peak Found	High	High	High	Peak Found	Peak Found	Peak Found	Peak Found	High	High	High	Not Found	Not Found	High	3.3	74.57
High	[R].NSLLAGGDDDTMSVISGISSR.[G]		Human	1	1	3	Q8N3U4	Q8N3U4 [1046-1066]		0	2095																									No Quan Values	Not Found	Not Found	Not Found	Not Found	Not Found	Not Found	Not Found	Not Found	Not Found	Not Found	Not Found	Not Found	Not Found	High	Not Found	Not Found	Not Found	Not Found	Not Found	High	Not Found	High	Not Found	Not Found	High	3.3
High	[R].SSFYSLTSSNISK.[W]		Human	1	1	4	Q8WUM0	Q8WUM0 [284-296]		0	1420.7			160113	386117	173340	249888	292735	435160	443898	228008	218342	247632	384478	612352	237316	101204	182986	494147	257911	963093	216276	618251	55828.3	93041.2		Not Found	Not Found	Peak Found	Peak Found	Peak Found	Peak Found	Peak Found	Peak Found	Peak Found	Peak Found	Peak Found	Peak Found	Peak Found	Peak Found	Peak Found	High	Peak Found	High	Peak Found	Peak Found	High	High	Peak Found	Peak Found	High	3.3	33.37
High	[K].ENKPVIPLPQILGLTASPGVGGATK.[Q]		Human	1	1	1	Q9BYX4	Q9BYX4 [474-498]		0	2457.41						39053.4	142640	177016	56797.7	27923.6					11506		73599.9			288586	107533	422989				Not Found	Not Found	Not Found	Not Found	Not Found	Peak Found	Peak Found	Peak Found	Peak Found	Peak Found	Not Found	Not Found	Not Found	Not Found	Peak Found	Not Found	Peak Found	Not Found	Not Found	High	Peak Found	Peak Found	Not Found	Not Found	High	3.3	73.95
High	[K].GQAVTLMMDATNMPAVK.[A]		Human	1	1	1	P37268	P37268 [319-335]		0	1777.86	379020	928219	186237	271142	376860	336305	435074	609546	992344	461873	559183	246148	796998	1.56372e+06	296518	265754	119865	167507	405457	958140	329969	800896	176009	372948		Peak Found	Peak Found	High	Peak Found	Peak Found	Peak Found	Peak Found	Peak Found	Peak Found	Peak Found	Peak Found	Peak Found	Peak Found	Peak Found	Peak Found	Peak Found	Peak Found	Peak Found	Peak Found	Peak Found	Peak Found	Peak Found	Peak Found	Peak Found	High	3.3	56.4
High	[R].SMCGYQTFFAGK.[Y]	1xCarbamidomethyl [C3]	Human	1	1	12	P15586	P15586 [138-149]		0	1396.6	157533	270618	230446	375045	228579	348487	279240	353380	341557	279431	345930	80478.2	235327	586803	97075	122766	56319.5	125180	183157	420599	140037	290654	59380.3	189595		Peak Found	High	High	High	High	High	High	High	Peak Found	Peak Found	High	Peak Found	High	High	Peak Found	Peak Found	Peak Found	Peak Found	High	Peak Found	High	Peak Found	Peak Found	Peak Found	High	3.3	42.82
High	[K].TAPYVVTGSVDQTVK.[V]		Human	1	1	9	P43034	P43034 [391-405]		0	1564.82	523773	1.3098e+06	730312	1.22286e+06	519667	624878	466427	559718	1.42005e+06	779794	1.2299e+06	375284	507028	1.33509e+06	260713	169496	226295	566283	1.03838e+06	2.13174e+06	390943	1.21472e+06	270165	668528		High	High	Peak Found	High	High	High	Peak Found	Peak Found	Peak Found	Peak Found	Peak Found	Peak Found	Peak Found	Peak Found	High	Peak Found	Peak Found	High	Peak Found	Peak Found	Peak Found	Peak Found	High	High	High	3.3	27.18
High	[R].YAFSGVAFTGAK.[E]		Human	1	1	22	P23919	P23919 [98-109]		0	1218.62	526093	980472	481471	946485	947757	1.14557e+06	1.18811e+06	1.64664e+06	1.23465e+06	731757	1.08014e+06	92422.9	716663	1.78119e+06	312838	342781	165609	463937	599029	1.64067e+06	514637	1367741	522486	1.39785e+06		High	High	High	High	High	High	High	High	High	High	High	Peak Found	High	High	High	High	High	High	High	High	Peak Found	High	High	High	High	3.3	40.29
High	[R].IMQLLDVPPGEDK.[G]		Human	1	1	3	Q9NSD9	Q9NSD9 [518-530]		0	1454.76	32065.8		314581	879770	142854	240112			945506	378459	288124	132813	178882	391772			81382.9	204643	98147.6			90539.5	117417	357121		Peak Found	Not Found	Peak Found	High	Peak Found	Peak Found	Not Found	Not Found	Peak Found	High	Peak Found	High	Peak Found	Peak Found	Not Found	Not Found	Peak Found	Peak Found	Peak Found	Not Found	Not Found	Peak Found	Peak Found	Peak Found	High	3.3	47.05
High	[K].ILEDNSIPQVK.[D]		Human	1	1	20	P11177	P11177 [337-347]		0	1255.69	1.44635e+06	3.78988e+06	936826	2.05927e+06	1.88272e+06	3094859	2.68076e+06	3.39718e+06	4530602	2562920	4364807	233684	1317525	3.47429e+06	1.12043e+06	864798	479160	1.42368e+06	961035	2.70189e+06	683621	2.10562e+06	1.32963e+06	2.71252e+06		High	Peak Found	High	High	Peak Found	High	High	Peak Found	High	High	High	High	High	High	High	High	High	High	High	High	Peak Found	High	High	High	High	3.3	27.15
High	[R].YETLFQALDR.[N]		Human	1	1	16	Q6NUK1	Q6NUK1 [24-33]		0	1255.63	404292	612723	375801	496100	377874	424366	494761	634039	805873	491616		289003	388687	1.01912e+06	392320	297437	166283	342327	299541	710939	273744	967488	191373	558667		High	Peak Found	High	Peak Found	High	Peak Found	High	High	High	High	Not Found	High	High	High	High	High	Peak Found	High	Peak Found	Peak Found	Peak Found	High	High	High	High	3.3	57.73
High	[R].EQTLGPEHPAVAATLNNLAVLYGK.[R]		Human	1	1	1	Q6P597	Q6P597 [280-303]		0	2506.33									117711	118788			66836.6	245691							74506.8	152438				Not Found	Not Found	Not Found	Not Found	Not Found	Not Found	Not Found	Not Found	High	Peak Found	Not Found	Not Found	Peak Found	Peak Found	Not Found	Not Found	Not Found	Not Found	Not Found	Not Found	Peak Found	Peak Found	Not Found	Not Found	High	3.3	72.13
High	[R].DPIYFTGLASEPGAR.[S]		Human	1	1	4	Q99523	Q99523 [565-579]		0	1593.79			55915.6		101270	204614	90103.9	169733		91439.5	152290	170750	183545	405733	225370	141523	73226.3	196750	96901.9	337288	136811	341129				Not Found	Not Found	Peak Found	Not Found	Peak Found	Peak Found	Peak Found	Peak Found	Not Found	Peak Found	Peak Found	Peak Found	Peak Found	Peak Found	High	High	High	High	Peak Found	Peak Found	Peak Found	Peak Found	Not Found	Not Found	High	3.3	54.52
High	[K].KLSWTFLNK.[T]	1xPhospho [S3]	Human	1	1	1	Q8WUJ3	Q8WUJ3 [158-166]	Q8WUJ3 1xPhospho [S160]	1	1216.61																									No Quan Values	Not Found	Not Found	Not Found	Not Found	Not Found	Not Found	Not Found	Not Found	High	Not Found	Not Found	Not Found	Not Found	Not Found	Not Found	Not Found	Not Found	Not Found	Not Found	Not Found	Not Found	Not Found	Not Found	Not Found	High	3.3
High	[K].IDQISIEELDIIYK.[V]		Human	1	1	11	Q9Y295	Q9Y295 [250-263]		0	1691.91	137023	239698	17071.6	48040.2	176288	183251	246187	299047	297840	123415	150137	65964.1	281384	467981	48063.1	35967.8	13561.4		91731.4	167761	106470	249328	127697	274918		Peak Found	High	Peak Found	Peak Found	High	High	Peak Found	High	High	High	High	Peak Found	High	High	Peak Found	Peak Found	Peak Found	Not Found	Peak Found	Peak Found	Peak Found	High	Peak Found	High	High	3.3	76.15
High	[K].GASLPLGFTFSFPCR.[Q]	1xCarbamidomethyl [C14]	Human	1	1	14	Q2TB90	Q2TB90 [592-606]		0	1656.82	76001.9	85261	61342.1	60732.1	327458	275023	226792	231298	125484	108919	97579.1	117197	389057	531256	109238	69740.5	70264	62031.4	189010	297296	280876	691235	31861.5	78668		Peak Found	High	Peak Found	Peak Found	High	High	High	High	High	Peak Found	Peak Found	Peak Found	High	High	Peak Found	Peak Found	High	High	High	High	High	High	Peak Found	Peak Found	High	3.3	81.15
High	[K].SVVSQSVCDYFFEAQEK.[A]	1xCarbamidomethyl [C8]	Human	1	1	8	Q9Y2T2	Q9Y2T2 [22-38]		0	2022.91	144945	238425	266264	331817	132744	157414	158966	142608	433130	142332	189448	61687.6	205053	288177	184900	116498	35681	62039.6	125754	290992	107530	249042	78832.1	158212		Peak Found	High	High	High	High	Peak Found	Peak Found	Peak Found	High	High	High	Peak Found	Peak Found	Peak Found	High	Peak Found	Peak Found	Peak Found	Peak Found	Peak Found	Peak Found	Peak Found	Peak Found	Peak Found	High	3.3	63.48
High	[K].AQLVLAACESLLTSR.[Q]	1xCarbamidomethyl [C8]	Human	1	1	2	Q27J81	Q27J81 [738-752]		0	1631.88	34660.8	67045.3	39515	53663.4	130889	124879	211283	235207	147499	102637	91552.1	93587.6	239278	382122			44396.4	45652.5	119753	227900	148607	293649	27164.8	49651.4		Peak Found	Peak Found	Peak Found	Peak Found	Peak Found	Peak Found	Peak Found	Peak Found	Peak Found	Peak Found	Peak Found	High	Peak Found	Peak Found	Not Found	Not Found	Peak Found	Peak Found	Peak Found	Peak Found	Peak Found	High	Peak Found	Peak Found	High	3.3	58.49
High	[R].GETLGIIGLGR.[V]		Human	1	1	2	Q13363	Q13363 [174-184]		0	1085.63	251577	666162	714486	1.1656e+06	214314	286582	158175	220486	642738	480156	476920	216337	462471	860496	142431	131933	92264.2	209108	345420	914137	267407	883742	124010	390202		Peak Found	Peak Found	High	High	Peak Found	Peak Found	Peak Found	Peak Found	Peak Found	Peak Found	Peak Found	Peak Found	Peak Found	Peak Found	Peak Found	Peak Found	Peak Found	Peak Found	Peak Found	Peak Found	Peak Found	Peak Found	Peak Found	Peak Found	High	3.3	47.31
High	[K].IELLGSYDPQK.[Q]		Human	1	1	25	P24666	P24666 [114-124]		0	1262.66	1097657	1.90707e+06	657720	1.27686e+06	1.45116e+06	1.71849e+06	1.80828e+06	2272911	2.03986e+06	1.52461e+06	1.93008e+06	772174	1.11775e+06	2527579	613524	514114	259402	717786	847570	2189555	1.07716e+06	2839705	568484	1.2982e+06		High	High	High	High	High	High	High	High	High	High	High	High	High	High	High	High	High	High	High	High	High	High	High	High	High	3.3	38.96
High	[K].DFLAGGIAAAISK.[T]		Human	1	1	21	P12236	P12236 [11-23]		0	1233.68	2.53264e+06	5.29995e+06	1245344	1.76572e+06	3.11055e+06	2.93444e+06	3.64126e+06	4912094	4335880	2.59141e+06	4.10222e+06	443759	1.34289e+06	2783914	1.3561e+06	1.01131e+06	426801	505944	1.90783e+06	4571208	1.16732e+06	2.62057e+06	1.63868e+06	4.00601e+06		High	High	High	High	Peak Found	Peak Found	High	High	High	High	High	High	High	High	High	High	High	High	High	High	High	High	High	Peak Found	High	3.3	64.9
High	[K].LCIYALKGETIEGALCKDGR.[F]	1xCys_Thioallylation [C16]	Human	1	1	1	Q6SJ93	Q6SJ93 [211-230]		2	2225.11	6.3194e+06	10647580	6163072	6.79852e+06	7608749	6.6015e+06	6.24903e+06	9824342	8510397	5153579	6008924	3.72191e+06	5.94178e+06	11416562	3171382	2.52841e+06	2.34418e+06	3.74352e+06	9547872	21159080	9707184	23189720	3482715	9507579		Peak Found	Peak Found	Peak Found	Peak Found	Peak Found	Peak Found	Peak Found	Peak Found	Peak Found	Peak Found	Peak Found	Peak Found	Peak Found	Peak Found	Peak Found	Peak Found	Peak Found	Peak Found	Peak Found	High	Peak Found	Peak Found	Peak Found	Peak Found	High	3.3	51.62
High	[R].SNMDNMFESYINNLRR.[Q]	1xOxidation [M]	Human	1	1	18	P05787	P05787 [134-149]		1	2019.9	6.45497e+06	1.61111e+07	4.76812e+06	6.66875e+06	3.65098e+06	3.41952e+06	6685594	7.67216e+06	7.65072e+06	4.16753e+06	4.47716e+06	4087921	4.69728e+06	8.68209e+06	2.14055e+06	703264	1.30791e+06	3.33808e+06	4039408	6.20755e+06	6.36778e+06	20331126	2.38465e+06	4.49295e+06		High	High	Peak Found	Peak Found	Peak Found	High	High	Peak Found	High	High	High	High	Peak Found	High	Peak Found	Peak Found	Peak Found	Peak Found	Peak Found	High	Peak Found	High	High	High	High	3.3	56.74
High	[R].TFCNCFVGQAGQK.[L]	2xCarbamidomethyl [C3; C5]	Human	1	1	6	Q9Y263	Q9Y263 [662-674]		0	1516.67	72532.1	152884	491283	677772	444928	596397	275048	501428	493402	261022	473893	275398	202769	658477	113412	172125	160925	492733	247289	635512	203081	408832	79088.2	185290		Peak Found	Peak Found	Peak Found	Peak Found	Peak Found	Peak Found	Peak Found	High	High	High	Peak Found	High	Peak Found	High	Peak Found	Peak Found	Peak Found	Peak Found	High	Peak Found	Peak Found	Peak Found	Peak Found	Peak Found	High	3.3	23.11
High	[RK].TNNFNVETLK.[G]		Human	1	2	1	P13807	P13807 [372-381]		0	1179.6		186217	167394		1.07171e+06	1.48301e+06	413165	665346					580345	1903974	591170	588295	405774	1.08571e+06			443159	1375803	294493	163586		Not Found	Peak Found	Peak Found	Not Found	Peak Found	High	Peak Found	Peak Found	Not Found	Not Found	Not Found	Not Found	Peak Found	Peak Found	Peak Found	Peak Found	Peak Found	Peak Found	Not Found	Not Found	Peak Found	Peak Found	Peak Found	Peak Found	High	3.3	23.5
High	[R].MGGGGAMNMGDPYGSGGQK.[F]	1xOxidation [M]	Human	1	1	9	P23246	P23246 [612-630]		0	1787.71			173418		680392	744243	345437	336407	160623	112308		230579	118878	867339	900119	671868	227164	1.04301e+06	242313	368285	271490	1.16263e+06				Not Found	Not Found	Peak Found	Not Found	Peak Found	High	Peak Found	Peak Found	Peak Found	Peak Found	Not Found	Peak Found	Peak Found	High	High	High	High	High	Peak Found	Peak Found	Peak Found	High	Not Found	Not Found	High	3.3	14.2
High	[K].SCNCLLLK.[V]	2xCarbamidomethyl [C2; C4]	Human	1	1	28	P06733	P06733 [336-343]		0	1007.5	30475594	61397576	62696444	91957448	22950614	31938584	30497642	44978148	73825088	36568836	60611956	18713764	32252324	88890336	26198418	23940628	11477800	31533128	32956304	88176168	27218922	67515472	16824622	42730968		High	High	High	High	High	High	High	High	High	High	High	High	Peak Found	Peak Found	High	High	High	High	High	High	Peak Found	High	High	High	High	3.3	19.11
High	[RK].EEEWDPEYTPK.[S]		Human	2	2	21	Q9Y2W1; Q9NYF8	Q9Y2W1 [866-876]; Q9NYF8 [832-842]		0	1422.61	267996	405665	456235	476179	573278	546965	618413	693097	635460	346400	476747	601147	572492	1.28906e+06	389531	327462	254446	579331	755292	1.57641e+06	576956	1.24326e+06	55541.6	115994	Shared	High	High	High	High	High	High	High	High	High	High	High	Peak Found	High	High	High	High	High	High	High	High	High	High	Peak Found	Peak Found	High	3.3	28.7
High	[K].IPPPVIMVQNVSFK.[Y]		Human	1	1	6	Q9UG63	Q9UG63 [391-404]		0	1568.89		127130	623893	853453	399798	539982	480100	689124	976690	512874	465100	318016	588565	1.15979e+06	125432	94038	134351	253226	246294	687067	185681	568152	96905.2	300387		Not Found	Peak Found	High	High	Peak Found	Peak Found	Peak Found	High	High	High	Peak Found	Peak Found	Peak Found	Peak Found	Peak Found	Peak Found	Peak Found	Peak Found	Peak Found	High	Peak Found	Peak Found	Peak Found	Peak Found	High	3.3	63.61
High	[R].ETANAIVSQQTPQR.[L]		Human	1	1	3	P40938	P40938 [257-270]		0	1542.79																									No Quan Values	Not Found	High	Not Found	Not Found	Not Found	Not Found	Not Found	Not Found	Not Found	Not Found	High	Not Found	Not Found	Not Found	Not Found	Not Found	Not Found	Not Found	Not Found	Not Found	Not Found	Not Found	High	Not Found	High	3.3
High	[K].YLECSALTQR.[G]	1xCarbamidomethyl [C4]	Human	1	3	25	P63000	P63000 [154-163]		0	1240.6	2.58543e+06	6402767	3.50637e+06	5398900	4.76478e+06	7.13984e+06	5442913	7.32745e+06	9843198	4790449	9194393	1.56523e+06	2.49567e+06	7561470	2.20831e+06	2.52692e+06	828344	1.95674e+06	2.71435e+06	7363930	2.41855e+06	6.57692e+06	2.09112e+06	4233039		High	High	High	High	High	High	High	High	High	High	High	High	High	High	High	High	High	High	High	High	High	High	High	High	High	3.3	20.31
High	[R].FNEVAAQYSEDK.[A]		Human	1	1	12	Q9Y237	Q9Y237 [64-75]		0	1400.63	510783	1.01626e+06	263947	573733	876434	1.40994e+06	625919	698232	652158	390741	462861	261489	381183	928758	252948	206538	129819	343739	374914	1.14689e+06	310137	813528	214116	407764		High	High	Peak Found	Peak Found	Peak Found	High	Peak Found	Peak Found	High	High	Peak Found	Peak Found	High	High	Peak Found	Peak Found	High	Peak Found	Peak Found	High	High	Peak Found	High	High	High	3.3	17.05
High	[R].QYENHIFVGSK.[T]		Human	1	1	1	Q9NP92	Q9NP92 [277-287]		0	1321.65	229001	574740	460729		158667	730977	273267	244724		216078							204813	456684	307467	363153	151266	388707	187101	406563		Peak Found	Peak Found	High	Not Found	Peak Found	Peak Found	Peak Found	Peak Found	Not Found	Peak Found	Not Found	Not Found	Not Found	Not Found	Not Found	Not Found	Peak Found	Peak Found	Peak Found	Peak Found	Peak Found	Peak Found	Peak Found	Peak Found	High	3.3	15.06
High	[R].NLAYDTLPVLIHGNGPTK.[L]		Human	1	1	7	Q02809	Q02809 [230-247]		0	1923.03	61362.4	93328.9	201568	354552	209927	195146	145538	255639	318502	290525	463609	172836	374677	769739	97412.7	65793.2	104049	215724	195907	374683	117154	247305	80841.3	177715		Peak Found	Peak Found	Peak Found	High	Peak Found	Peak Found	Peak Found	High	Peak Found	High	High	High	Peak Found	Peak Found	Peak Found	Peak Found	Peak Found	Peak Found	Peak Found	High	Peak Found	High	Peak Found	Peak Found	High	3.3	51.17
High	[R].GLLEFEHQR.[A]		Human	1	1	32	Q14697	Q14697 [174-182]		0	1128.58	1.11757e+06	2.89476e+06	2.40714e+06	2.27741e+06	3.34389e+06	3893265	3.18582e+06	4.67785e+06	5029997	2.9021e+06	4.72296e+06	2.49404e+06	3.59627e+06	1.15636e+07	1.96324e+06	1.85758e+06	1173261	3.43989e+06	3.35288e+06	8.2344e+06	3.22848e+06	7.38915e+06	947513	2.17051e+06		Peak Found	High	High	High	High	High	High	High	High	High	High	High	High	High	High	High	High	High	High	High	High	High	Peak Found	High	High	3.3	22.53
High	[R].ECLPLIIFLR.[N]	1xCarbamidomethyl [C2]	Human	1	1	36	P62701	P62701 [40-49]		0	1273.73	7.3737e+06	12022262	1.24508e+06	1.30978e+06	5.14153e+06	4.64732e+06	14028280	14100508	14248621	7951307	7205848	570916	3.68875e+06	6476190	679165	442546	701793	725059	3.14582e+06	6181924	2.13625e+06	5.19591e+06	5283427	11384897		High	High	High	High	High	High	High	High	High	High	High	Peak Found	High	High	High	High	High	High	High	High	High	High	High	High	High	3.3	87.7
High	[R].ITPLSLQTQGSSHETLNIVEEK.[K]	1xPhospho [S]	Human	1	1	3	O43491	O43491 [672-693]	O43491 1xPhospho [S]	0	2504.23																									No Quan Values	Not Found	Not Found	Not Found	Not Found	Not Found	Not Found	Not Found	High	Not Found	Not Found	Not Found	Not Found	Not Found	High	High	Not Found	Not Found	Not Found	Not Found	Not Found	Not Found	Not Found	Not Found	Not Found	High	3.3
High	[R].SPLAPSEGAGSDVFDGDLGMGAAK.[G]	1xPhospho [S1]	Human	1	1	7	P04626	P04626 [1073-1096]	P04626 1xPhospho [S1073]	0	2329.01			184859	278963			381343	381728	387401	250256	230156	615742	486970	937532	369135	219673	179091	386236	301321	793066	332871	660007				Not Found	Not Found	Peak Found	Peak Found	Not Found	Not Found	Peak Found	High	High	High	Peak Found	High	Peak Found	Peak Found	Peak Found	Peak Found	Peak Found	High	Peak Found	High	Peak Found	High	Not Found	Not Found	High	3.3	67.44
High	[R].IIYGGSVTGATCK.[E]	1xCarbamidomethyl [C12]	Human	1	1	28	P60174	P60174 [244-256]		0	1326.67	11880256	22977046	15125060	25154572	18003556	31265914	20734992	33095280	20386790	10766246	15583054	4211508	11015722	33774708	11053109	10689281	3.05379e+06	8644675	11213997	31282738	8696956	25820568	8830206	20480874		High	High	High	High	High	High	High	High	High	High	High	High	High	High	High	High	High	High	High	High	High	High	High	High	High	3.3	17.79
High	[K].LGDTYPSISNAR.[N]		Human	1	1	12	Q9H4A4	Q9H4A4 [556-567]		0	1293.64	613840	1399565	2388049	3766158	1.18518e+06	1.90958e+06	1.07474e+06	1.48025e+06	2.8289e+06	1.66137e+06	2763476	1.05748e+06		2970798			482836	1.62971e+06	890140	2.53038e+06		1.47741e+06	734083	1.48207e+06		Peak Found	High	Peak Found	Peak Found	Peak Found	High	Peak Found	High	High	High	Peak Found	High	Not Found	Peak Found	Not Found	Not Found	High	High	High	High	Not Found	High	High	Peak Found	High	3.3	21.15
High	[R].TLLATVDETIPLLPASTHR.[E]		Human	1	1	2	Q05397	Q05397 [963-981]		0	2048.14					134642	166104	126289	120763				81897.4	202938	330169	86767.5	75486.2	42902.9	51584.6	99131.7	190122	136075	237960				Not Found	Not Found	Not Found	Not Found	Peak Found	Peak Found	Peak Found	Peak Found	Not Found	Not Found	Not Found	Peak Found	Peak Found	High	Peak Found	Peak Found	Peak Found	Peak Found	Peak Found	Peak Found	High	Peak Found	Not Found	Not Found	High	3.3	69.31
High	[R].DYFFALAHTVR.[D]		Human	1	1	6	P11216	P11216 [51-61]		0	1339.68		322592	89941.2	330494	2.41398e+06	3.00895e+06	1.34365e+06	1.77049e+06	1.39406e+06	268555	221323	749413	1.26036e+06	2.7442e+06	880105	564482	156621	1.30832e+06	102875	779607	167050	704836	17749.2	211842		Not Found	Peak Found	Peak Found	Peak Found	High	High	High	Peak Found	Peak Found	Peak Found	Peak Found	Peak Found	Peak Found	Peak Found	High	Peak Found	Peak Found	High	Peak Found	Peak Found	Peak Found	Peak Found	Peak Found	Peak Found	High	3.3	53.63
High	[K].SLGLPHPGAPAAASTATLPQR.[T]	1xPhospho [S14]	Human	1	1	1	Q8TD84	Q8TD84 [1952-1972]	Q8TD84 1xPhospho [S1965]	0	2093.05			223342	390021								209429	376422	864403	258670	177780	116476	193068				722382				Not Found	Not Found	Peak Found	Peak Found	Not Found	Not Found	Not Found	Not Found	Not Found	Not Found	Not Found	Peak Found	Peak Found	High	Peak Found	Peak Found	Peak Found	Peak Found	Not Found	Not Found	Not Found	Peak Found	Not Found	Not Found	High	3.3	53.62
High	[K].QFELSEQTK.[L]		Human	1	1	5	Q6P1N9	Q6P1N9 [135-143]		0	1109.55	756094	1.79875e+06	621489	1.50911e+06	428744	1.33243e+06	577698	1.38491e+06	860644	894412	513910	252376		635108					432255	1.51995e+06		1.21401e+06	736426	1.95384e+06		High	Peak Found	Peak Found	Peak Found	Peak Found	Peak Found	Peak Found	High	Peak Found	Peak Found	Peak Found	Peak Found	Not Found	Peak Found	Not Found	Not Found	Not Found	Not Found	Peak Found	High	Not Found	Peak Found	Peak Found	High	High	3.3	16.52
High	[R].TFYNQAIMSSK.[N]		Human	1	1	6	Q9HCC0	Q9HCC0 [194-204]		0	1289.62	340823	773563	581104	803360	278391	397203	185411	250380	806609	373529	682888	232058	278872	943977			126092	380951	524543	1719105	285980	761418	253558	611433		Peak Found	High	Peak Found	Peak Found	Peak Found	Peak Found	Peak Found	Peak Found	High	High	Peak Found	High	Peak Found	Peak Found	Not Found	Not Found	Peak Found	Peak Found	High	High	Peak Found	Peak Found	Peak Found	Peak Found	High	3.3	26.8
High	[K].DANSVTSSLR.[K]		Human	1	1	9	Q9Y6E2	Q9Y6E2 [199-208]		0	1049.52	1.44913e+06	3.14383e+06	630432	1.44938e+06	586781	1566639	1.67299e+06	2.04099e+06	2.05002e+06	1.33532e+06		845971	1.14264e+06	3.16602e+06	1.43605e+06	1.33272e+06	429414	815600	1273341	3.09905e+06	1.12135e+06	2.58399e+06	729997	2.14598e+06		Peak Found	High	Peak Found	Peak Found	Peak Found	Peak Found	High	High	Peak Found	Peak Found	Not Found	Peak Found	High	High	High	High	Peak Found	Peak Found	Peak Found	High	Peak Found	High	Peak Found	Peak Found	High	3.3	15.41
High	[K].TFQGPNCPATCGR.[V]	2xCarbamidomethyl [C7; C11]	Human	1	1	2	Q13685	Q13685 [210-222]		0	1465.63	680839	822648	624064	865791	316918	316865	211515	377966	728186	505693	679271	226073	439150	1.07076e+06	197177	278951	203285	395308	362075	950790	177280	774637	243486	565699		Peak Found	High	Peak Found	High	Peak Found	Peak Found	Peak Found	Peak Found	Peak Found	Peak Found	Peak Found	Peak Found	Peak Found	Peak Found	Peak Found	Peak Found	Peak Found	Peak Found	Peak Found	Peak Found	Peak Found	Peak Found	Peak Found	Peak Found	High	3.3	13.33
High	[K].VDEIVVLSGDNSK.[V]		Human	1	1	3	Q14254	Q14254 [378-390]		0	1374.71		368558	365191	464051	153396	186203	295840	436371	414612	256015	350831	164473			159634	137107	117930	238865	225875	643189	207479	451030	52630.8	191384		Not Found	Peak Found	Peak Found	Peak Found	Peak Found	Peak Found	Peak Found	Peak Found	Peak Found	Peak Found	Peak Found	Peak Found	Not Found	Not Found	Peak Found	Peak Found	High	High	Peak Found	Peak Found	Peak Found	Peak Found	Peak Found	High	High	3.3	31.93
High	[K].ISNIVHISNLVRPFTLGQLK.[E]		Human	1	1	3	Q9UKV3	Q9UKV3 [1010-1029]		0	2249.31							133608	215517		84282.4		68300.5	133766	423159							111911	154049				Not Found	Not Found	Not Found	Not Found	Not Found	Not Found	High	Peak Found	Not Found	Peak Found	Not Found	Peak Found	Peak Found	High	Not Found	Not Found	Not Found	Not Found	Not Found	Not Found	Peak Found	High	Not Found	Not Found	High	3.3	70.65
High	[K].LTVFSVKAMLATMCGGKMLDK.[L]	1xCarbamidomethyl [C14]	Human	1	1	1	O60941	O60941 [127-147]		2	2301.18	645934	1.63246e+06			963846		1.64729e+06	2424167			1.10903e+06	642617	607626	1.80537e+06					1.28911e+06		790478	2.30177e+06				Peak Found	Peak Found	Not Found	Not Found	Peak Found	Not Found	Peak Found	Peak Found	Not Found	Not Found	Peak Found	Peak Found	Peak Found	High	Not Found	Not Found	Not Found	Not Found	Peak Found	Not Found	Peak Found	Peak Found	Not Found	Not Found	High	3.3	57.82
High	[K].ATFMVGSYGPRPEEYEFLTPVEEAPK.[G]		Human	1	1	1	P52566	P52566 [139-164]		0	2944.41							124302		245777				307213	417719												Not Found	Not Found	Not Found	Not Found	Not Found	Not Found	Peak Found	Not Found	Peak Found	Not Found	Not Found	Not Found	High	Peak Found	Not Found	Not Found	Not Found	Not Found	Not Found	Not Found	Not Found	Not Found	Not Found	Not Found	High	3.3	68.92
High	[R].KGWALLHPGR.[L]		Human	1	1	1	O60568	O60568 [705-714]		1	1134.65	63177.5								252265			95680.3								91265						Peak Found	Not Found	Not Found	Not Found	Not Found	Not Found	Not Found	Not Found	High	Not Found	Not Found	Peak Found	Not Found	Not Found	Not Found	Not Found	Not Found	Not Found	Not Found	Peak Found	Not Found	Not Found	Not Found	Not Found	High	3.3	25.54
High	[K].EGGSAGLIPSQFLEEK.[R]		Human	1	1	5	Q9NZW5	Q9NZW5 [267-282]		0	1661.84	143430	328566	237068	408788	99028.6	163044	156086	217948		196678	270916	114333		302754			56768.5	138613	115219	427026	88685.8	354122	72256.1	241234		Peak Found	High	Peak Found	Peak Found	Peak Found	Peak Found	Peak Found	Peak Found	Not Found	High	Peak Found	Peak Found	Not Found	Peak Found	Not Found	Not Found	Peak Found	Peak Found	Peak Found	High	Peak Found	High	Peak Found	High	High	3.3	57.18
High	[R].LSENEIICNALQR.[Q]	1xCarbamidomethyl [C8]	Human	1	1	4	Q13137	Q13137 [314-326]		0	1559.78			248980					157346				141459	162273	540358		30901	61107.7	90564.3		245744		307705				Not Found	Not Found	High	High	Not Found	Not Found	Not Found	Peak Found	Not Found	Not Found	Not Found	Peak Found	Peak Found	High	Not Found	Peak Found	Peak Found	Peak Found	Not Found	Peak Found	Not Found	High	Not Found	Not Found	High	3.3	47.25
High	[K].SCNCLLLKVNQIGSVTESLQACK.[L]	3xCarbamidomethyl [C2; C4; C22]	Human	1	1	2	P06733	P06733 [336-358]		1	2622.3			72162.3		96967.1		216007	126743		67275.9	105580		118945										71888.5	105050		Not Found	Not Found	Peak Found	Not Found	Peak Found	Not Found	High	High	Not Found	Peak Found	Peak Found	Not Found	Peak Found	Not Found	Not Found	Not Found	Not Found	Not Found	Not Found	Not Found	Not Found	Not Found	Peak Found	Peak Found	High	3.3	62.32
High	[R].DDSNLYINVK.[L]		Human	1	1	7	P11586	P11586 [47-56]		0	1180.58		144226	127327	638268	928472	1.17961e+06	277264	299373		228609	82286	275923	828224	1.80655e+06	977461	707889	362121	555107	634934	1.39214e+06	873751	1.85211e+06	57823.9	332863		Not Found	Peak Found	Peak Found	High	High	High	Peak Found	Peak Found	Not Found	Peak Found	Peak Found	Peak Found	Peak Found	Peak Found	High	Peak Found	High	High	Peak Found	Peak Found	High	Peak Found	Peak Found	Peak Found	High	3.3	30.6
High	[R].DHYIFSVESTGVLPPDVLVSEAIK.[V]		Human	1	1	1	O15160	O15160 [304-327]		0	2615.36	28142.6	41828.8			36006.9	39544.8	81388.2	73857.2	112526	40554.2	41278.6		180276	227889	15893.7						26531.4	39246.2	23023.2	47855.1		Peak Found	Peak Found	Not Found	Not Found	Peak Found	Peak Found	Peak Found	Peak Found	Peak Found	Peak Found	Peak Found	Not Found	Peak Found	High	Peak Found	Not Found	Not Found	Not Found	Not Found	Not Found	Peak Found	Peak Found	Peak Found	Peak Found	High	3.3	86.54
High	[K].QEPEVNGGSGDAVPSGNEVSENMEEEAENQAESR.[A]		Human	1	1	2	P49321	P49321 [737-770]		0	3575.49	95748.4	258896	178459	155096	309804	157505	355371	331425	285529	172524	394503	331868	343612	325778	103179	175711	134096	172643	259749	526770	222449	480891	33037.8	93547.6		Peak Found	Peak Found	Peak Found	Peak Found	Peak Found	Peak Found	Peak Found	Peak Found	Peak Found	Peak Found	Peak Found	Peak Found	High	Peak Found	Peak Found	Peak Found	Peak Found	Peak Found	Peak Found	High	Peak Found	Peak Found	Peak Found	Peak Found	High	3.3	46.59
High	[R].SGEWTEDEVLR.[R]		Human	1	1	19	Q13938	Q13938 [218-228]		0	1320.61	954776		925114				1.03836e+06	1.53061e+06	1.55547e+06	1.01165e+06	1.37867e+06			1592435					1.27234e+06				295420			High	High	High	High	High	High	High	High	High	High	High	Not Found	High	High	Not Found	Not Found	Not Found	Not Found	High	High	High	High	High	High	High	3.3	32.65
High	[R].AALMESQGQQQEER.[G]		Human	1	1	1	Q14980	Q14980 [986-999]		0	1604.73				192801		151972		286423				362048	389217			152021	243295	425535		638618	196096	794088				Not Found	Not Found	Not Found	Peak Found	Not Found	Peak Found	Not Found	Peak Found	Not Found	Not Found	Not Found	Peak Found	Peak Found	Not Found	Not Found	Peak Found	Peak Found	Peak Found	Not Found	Peak Found	Peak Found	High	Not Found	Not Found	High	3.3	12.53
High	[R].DFTDLIVINEDR.[K]		Human	1	1	4	Q9H9Y2	Q9H9Y2 [191-202]		0	1449.72	49533.2	111311	119375	157336	104383	83401.3			135035	77939.6	106280	25307.7		130341			5829.28	9148.39	46878.6	114187	68684.6		41865.5	158687		Peak Found	High	High	High	Peak Found	Peak Found	Not Found	Not Found	Peak Found	Peak Found	Peak Found	Peak Found	Not Found	Peak Found	Not Found	Not Found	Peak Found	Peak Found	Peak Found	Peak Found	Peak Found	Not Found	Peak Found	High	High	3.3	71.65
High	[R].LLDLDIPMSVGIIDTR.[T]		Human	1	1	6	Q9NZI7	Q9NZI7 [146-161]		0	1770.97	35226.2	76597.9	62631.9	59154.8	116450	112223	83616.9	50354.4	131136	96585.7	95628.5	32385	177477	253159		5978.1	11514.8	5260.28	54004.7	52780.4	14847.3	27606.8	36719.4	97645.3		Peak Found	Peak Found	Peak Found	Peak Found	High	High	Peak Found	Peak Found	High	High	Peak Found	Peak Found	High	High	Not Found	Peak Found	Peak Found	Peak Found	Peak Found	Peak Found	Peak Found	Peak Found	Peak Found	Peak Found	High	3.3	89.83
High	[K].KYVIYIER.[V]		Human	2	2	17	P61254; Q9UNX3	P61254 [77-84]; Q9UNX3 [77-84]		1	1083.62	1.48469e+06	2.6759e+06		1.21955e+06	1.86649e+06	2.04983e+06	3088506	4258423	6.24181e+06	4.00256e+06	6.52857e+06		814697	2.75544e+06	338386	375938	263489	523474		2.78279e+06	1.16374e+06		776341	1.39503e+06	Shared	High	High	Not Found	High	High	High	High	High	High	High	High	High	Peak Found	Peak Found	Peak Found	Peak Found	Peak Found	Peak Found	High	High	High	High	High	High	High	3.3	19.59
High	[K].SAMMYIQELR.[S]		Human	1	1	10	O60610	O60610 [144-153]		0	1241.6	129903	206347	171926	452978	250850	326167	461798	497918	294208			515589	975797	2.22385e+06	345464	332652	355792	697605	409244	1.27319e+06	333034	1.28343e+06	67050.6	171942		Peak Found	Peak Found	Peak Found	Peak Found	Peak Found	Peak Found	High	Peak Found	Peak Found	Not Found	Not Found	High	High	High	High	High	High	High	Peak Found	High	Peak Found	High	Peak Found	Peak Found	High	3.3	46.46
High	[K].SLLDASEEAIK.[K]		Human	1	1	5	P18206	P18206 [721-731]		0	1175.62	433896	1.13082e+06	1.03577e+06	1.86322e+06	2.40503e+06	3.47278e+06	1187382	1.86644e+06	1.67774e+06	992407	1.33309e+06	1.28848e+06	1.85168e+06	4.1138e+06	2079563	1.5005e+06	1.10552e+06	2667555	1.09526e+06	3.68963e+06	1.43483e+06	4252781	315807	839349		Peak Found	Peak Found	Peak Found	High	Peak Found	Peak Found	Peak Found	Peak Found	Peak Found	Peak Found	Peak Found	Peak Found	Peak Found	Peak Found	High	High	High	High	Peak Found	Peak Found	Peak Found	Peak Found	Peak Found	Peak Found	High	3.3	37.62
High	[K].KPSISITTESLK.[S]		Human	1	1	10	Q9UKV3	Q9UKV3 [861-872]		0	1303.75		234950	383537	656758	805502	441193	531895	666900	564899	297165	897955	436915	515814	1.90112e+06	339357	273705	206024	467485	386576	951300	313861	756046		97311.3		Not Found	Peak Found	Peak Found	High	High	High	Peak Found	Peak Found	Peak Found	Peak Found	Peak Found	High	High	High	High	High	Peak Found	High	Peak Found	Peak Found	High	Peak Found	Not Found	Peak Found	High	3.3	18.78
High	[R].FALQLGDPSTGLLIR.[A]		Human	1	1	3	Q86TN4	Q86TN4 [87-101]		0	1600.91	52091.6	116089	38024.6	36553.2	105585	108780	119718	213528	164865	67020.3	92653.6		100561	215283	19804.8	12812.5	6852.99		39125.6		17313.7		63555	148455		Peak Found	Peak Found	Peak Found	Peak Found	Peak Found	Peak Found	High	High	High	Peak Found	Peak Found	Not Found	Peak Found	Peak Found	Peak Found	Peak Found	Peak Found	Not Found	Peak Found	Not Found	Peak Found	Not Found	Peak Found	Peak Found	High	3.3	75.17
High	[R].DEGGNQQDEAITWFNVIYPR.[T]		Human	1	1	3	Q6NYC1	Q6NYC1 [223-242]		0	2352.09	59771	100883	54138.9	91105.8	43916.7	55546.3	61784.8	36874.7	133032	82679.9	62629.9	61184.2	174595	236360	15676.8	12802	6700.98	11363	26031.6	69912.8	54901.9	89670.3	30575.7	66476.4		Peak Found	Peak Found	Peak Found	Peak Found	Peak Found	Peak Found	Peak Found	Peak Found	Peak Found	Peak Found	Peak Found	High	Peak Found	High	Peak Found	Peak Found	Peak Found	Peak Found	High	Peak Found	Peak Found	Peak Found	Peak Found	Peak Found	High	3.3	92.09
High	[R].DYIWNTLNSGR.[V]		Human	1	1	22	O75390	O75390 [330-340]		0	1338.64	2.24527e+06	4.43818e+06	722372	1.15435e+06	1.28212e+06	1.74075e+06	1534537	2.26845e+06	3.82856e+06	2135457	2.72547e+06	1.16193e+06	2227952	4.00654e+06	1.33219e+06	842755	481781	930571	1843388	4435790	1.43949e+06	4.03777e+06	692102	1.90089e+06		High	High	High	High	High	High	High	Peak Found	High	High	High	High	High	High	High	High	High	Peak Found	High	High	High	High	High	High	High	3.3	54.92
High	[K].RAFLIEEQK.[I]		Human	1	1	8	P49207	P49207 [93-101]		1	1133.63	624999	1515458	444454	779355	1.80477e+06	1.40019e+06	1.39754e+06	2326159	1.06427e+06	1.05644e+06		406422	395281	1.40831e+06	260062	260744	165357	324115	893234	1.51111e+06	624780	1.77407e+06	299821	740732		Peak Found	High	Peak Found	High	High	High	High	Peak Found	Peak Found	Peak Found	Not Found	Peak Found	Peak Found	Peak Found	High	Peak Found	Peak Found	Peak Found	Peak Found	Peak Found	High	High	Peak Found	Peak Found	High	3.3	15.78
High	[R].VFSGLVSTGLK.[V]		Human	1	1	22	P13639	P13639 [416-426]		0	1107.64	2416148	5646524	4.79201e+06	8895578	15208742	20774908	8.05492e+06	10962865	9571840	5.51915e+06	8.20271e+06	6.19414e+06	11218137	27719640	9545862	7995004	4.69197e+06	12245034	8487417	26679730	10633396	32830956	1.39025e+06	4.03931e+06		High	High	High	High	High	High	High	High	Peak Found	High	High	High	High	Peak Found	High	High	High	High	Peak Found	Peak Found	Peak Found	High	High	High	High	3.3	37.56
High	[K].LLDNLLALIR.[T]		Human	1	1	7	Q9HAV4	Q9HAV4 [772-781]		0	1153.73	20776.9	67001.5	22751.3	18665	160488	142830	179142	181456	80753.7	45469.1	42655.5	46392.6	281271	452939	18737.5	17492	32855.8	22561.1	162207	247680	117102	279715	21555.5	58890.7		Peak Found	Peak Found	Peak Found	Peak Found	High	Peak Found	High	High	High	Peak Found	Peak Found	Peak Found	High	High	Peak Found	Peak Found	Peak Found	Peak Found	Peak Found	Peak Found	Peak Found	High	Peak Found	Peak Found	High	3.3	89.89
High	[K].KLLEATELK.[G]		Human	1	1	4	Q13813	Q13813 [662-670]		1	1044.63	199221	432100	483690	579049	208683	397343	972047	1.66375e+06	898831	641426	903170	1.46368e+06	1002777	3.44435e+06	627201	503057	446072	1.01318e+06	894965	2.46802e+06	585772	1.89728e+06	144651	221965		Peak Found	Peak Found	Peak Found	Peak Found	Peak Found	Peak Found	Peak Found	High	Peak Found	Peak Found	Peak Found	Peak Found	High	High	Peak Found	Peak Found	Peak Found	Peak Found	Peak Found	Peak Found	High	Peak Found	Peak Found	Peak Found	High	3.3	16.46
High	[K].FTSGAFLSPSVSVQECR.[T]	1xCarbamidomethyl [C16]	Human	1	1	7	P52948	P52948 [1053-1069]		0	1871.9	52551				133583		104460	97744	128416			109941	136835	564008	135100	142714	59186.9	96041.3	146120	242198	146751	394827				Peak Found	Not Found	Not Found	Not Found	High	Not Found	High	Peak Found	Peak Found	Not Found	Not Found	Peak Found	High	High	Peak Found	Peak Found	Peak Found	Peak Found	Peak Found	High	High	High	Not Found	Not Found	High	3.3	46.03
High	[K].TNHSNIMDDPFIR.[E]		Human	1	1	3	P61201	P61201 [332-344]		0	1559.73	280413	713547	417411	917466	276341	295868	187599	468422	560931	315168	571217	156850	301428	1.10705e+06	67162.2	58699.5	102839	112376	470967	1.18879e+06	221136	387406	99621.4	365723		Peak Found	High	Peak Found	High	Peak Found	Peak Found	Peak Found	Peak Found	Peak Found	Peak Found	Peak Found	Peak Found	Peak Found	Peak Found	Peak Found	Peak Found	Peak Found	Peak Found	Peak Found	Peak Found	Peak Found	Peak Found	Peak Found	Peak Found	High	3.3	33.91
High	[K].LDQMDEDELER.[L]		Human	1	1	8	O14530	O14530 [36-46]		0	1392.59	348406	608579	142726	251197	285758	433282	331641	365968	368730	153541	380750		178945	470874	95568.1	124824			223604	636125	117869		217592	711810		Peak Found	High	Peak Found	High	High	High	Peak Found	Peak Found	Peak Found	Peak Found	Peak Found	Not Found	High	High	Peak Found	High	Not Found	Not Found	Peak Found	Peak Found	Peak Found	Not Found	Peak Found	High	High	3.3	22.5
High	[R].VIATFTCSGEK.[E]	1xCarbamidomethyl [C7]	Human	1	1	14	P49189	P49189 [39-49]		0	1212.59	1017082	2.20976e+06	1.84661e+06	3.34274e+06	583633	1.06595e+06	745839	918517	1876074	896241	1.46248e+06	487556	938004	2.59104e+06	767880		294760	844642	899345	2.57421e+06	710351	2.1595e+06	496761	1390392		Peak Found	High	High	High	Peak Found	High	High	Peak Found	High	High	High	High	Peak Found	Peak Found	Peak Found	Not Found	Peak Found	High	High	High	High	High	Peak Found	Peak Found	High	3.3	17.03
High	[R].ATEGMVVADK.[N]		Human	1	1	5	Q99436	Q99436 [63-72]		0	1020.5		2.18612e+06		2131625		2.20369e+06						1.18483e+06			1.22376e+06	1.00249e+06	761586	1.50626e+06	1.4033e+06	3.13866e+06		2.68197e+06	1.28781e+06	2.27183e+06		Not Found	High	Not Found	High	Not Found	High	Not Found	Not Found	Not Found	Not Found	Not Found	Peak Found	Not Found	Not Found	Peak Found	Peak Found	Peak Found	Peak Found	Peak Found	Peak Found	Not Found	Peak Found	High	High	High	3.3	12.56
High	[K].IFFENHPYFR.[D]		Human	1	1	10	P20591	P20591 [301-310]		0	1369.67	240297	646659	351754	879482	414426	660305	777850	1.47011e+06	489944	712994	772293	525947	294252		84720.5		299817	527177	587558	2.69144e+06	641397	1.95113e+06	214909	563072		Peak Found	Peak Found	High	High	Peak Found	High	High	Peak Found	Peak Found	Peak Found	Peak Found	Peak Found	Peak Found	Not Found	Peak Found	Not Found	Peak Found	Peak Found	Peak Found	High	High	High	High	High	High	3.3	48.68
High	[R].GSTQGKILCFYGPPGVGKTSIAR.[S]	1xCarbamidomethyl [C9]; 1xPhospho [S20]	Human	1	1	1	P36776	P36776 [512-534]	P36776 1xPhospho [S531]	2	2474.23				81813		52044.8	158109		162730		88711.2			741681		20208.7	15535.7	30493.5	51621.7		126729					Not Found	Not Found	Not Found	Peak Found	Not Found	Peak Found	Peak Found	Not Found	Peak Found	Not Found	Peak Found	Not Found	Not Found	High	Not Found	Peak Found	Peak Found	Peak Found	Peak Found	Not Found	Peak Found	Not Found	Not Found	Not Found	High	3.3	57.42
High	[K].MEEANIQPNR.[V]		Human	1	1	1	P42704	P42704 [188-197]		0	1201.56		454854		636651		760034	956893	971023	940186	401871		595116	1231996	2.93735e+06		800792	431782	1.26636e+06	1.43828e+06	2.26471e+06	933176	2.58e+06				Not Found	Peak Found	Not Found	High	Not Found	Peak Found	Peak Found	Peak Found	Peak Found	Peak Found	Not Found	Peak Found	Peak Found	Peak Found	Not Found	Peak Found	Peak Found	Peak Found	Peak Found	Peak Found	Peak Found	Peak Found	Not Found	Not Found	High	3.3	12.6
High	[R].GPSADLLEDLSESR.[E]		Human	1	1	1	Q92908	Q92908 [375-388]		0	1488.72			333093	524003	263738	347664	223204	311972	517753	234671	323928	265933	114194	495566	75614.7	88395.7		156681		344393		300919		120373		Not Found	Not Found	Peak Found	Peak Found	Peak Found	Peak Found	Peak Found	Peak Found	High	Peak Found	Peak Found	Peak Found	Peak Found	Peak Found	Peak Found	Peak Found	Not Found	Peak Found	Not Found	Peak Found	Not Found	Peak Found	Not Found	Peak Found	High	3.3	56.02
High	[K].LLSNTVMPR.[F]		Human	1	1	23	P35221	P35221 [578-586]		0	1030.57	861826	1.84296e+06	1.93976e+06	3.09677e+06	2.73308e+06	3.68148e+06	2.31788e+06	2.73425e+06	2.79371e+06	1.55853e+06	2.8935e+06	1.48192e+06	2.39764e+06	7145996	3.32367e+06	3.10198e+06	1.45945e+06	3.52523e+06	2327995	6.99139e+06	1.82439e+06	6.49778e+06	421673	963602		High	High	High	High	High	High	High	High	High	Peak Found	High	Peak Found	High	High	High	High	High	High	High	High	High	High	High	High	High	3.3	21.79
High	[R].AATSPALFNR.[C]		Human	1	1	16	Q14204	Q14204 [3079-3088]		0	1047.56	571744	1.27859e+06	1.34576e+06	2448056	730930	1.38511e+06	1.97119e+06	2.67575e+06	1.84425e+06	1.08151e+06	1.84011e+06	1.93597e+06	681081	2.22818e+06	1254928	1195284	791897	2.10258e+06	1.79343e+06	4.50977e+06	1.14215e+06	3.33239e+06	279028			Peak Found	High	Peak Found	High	Peak Found	High	Peak Found	Peak Found	Peak Found	High	Peak Found	High	High	High	High	Peak Found	High	High	High	High	High	Peak Found	Peak Found	Not Found	High	3.3	19.38
High	[K].EGQWDCSVCLVR.[N]	2xCarbamidomethyl [C6; C9]	Human	1	1	9	P49792	P49792 [1607-1618]; [1666-1677]; [1725-1736]		0	1508.66	114127	264440	349346	646028	221189	235525	566053	853975	401294	271928	439619	800130	633204		392304	303300	304485	796338	693066	1.68418e+06	582687	1.7732e+06	36623.3	191805		High	High	High	High	Peak Found	Peak Found	High	High	Peak Found	Peak Found	Peak Found	High	Peak Found	Not Found	Peak Found	Peak Found	Peak Found	High	High	Peak Found	Peak Found	Peak Found	Peak Found	Peak Found	High	3.3	39.72
High	[K].LLESPGVEAGEGEAEK.[E]		Human	1	1	5	Q6NYC8	Q6NYC8 [365-380]		0	1614.79				81946.7	200134	173336		130191							92827.8	145066	57994.6	164495	71415.3	170786	133763	413951	25357.8			Not Found	Not Found	Not Found	Peak Found	High	Peak Found	Not Found	Peak Found	Not Found	Not Found	Not Found	Not Found	Not Found	Not Found	High	High	Peak Found	Peak Found	Peak Found	Peak Found	High	High	Peak Found	Not Found	High	3.3	20.9
High	[K].NEFIPTNFEILPLEK.[E]		Human	1	1	5	P14735	P14735 [528-542]		0	1803.95	118813	264482	164808	222905	501643	670400	287710	339970	313918	168296	248834	246117	539804	791860	364523	290262	155747	226045	343882	816051	349603	952135	40387.7	95350.5		Peak Found	Peak Found	Peak Found	Peak Found	Peak Found	Peak Found	Peak Found	Peak Found	Peak Found	Peak Found	High	Peak Found	High	High	Peak Found	Peak Found	Peak Found	Peak Found	Peak Found	High	Peak Found	High	Peak Found	Peak Found	High	3.3	82.5
High	[R].LNQQPSQGLGPR.[G]		Human	1	1	18	P36915	P36915 [63-74]		0	1294.69	420581	252199	2.14169e+06	2.75529e+06	1.811e+06		1.42327e+06	2.20982e+06	2.98782e+06	1.70999e+06	3.04656e+06	1.13317e+06	872206	2.48061e+06		654712	497259		1.12351e+06	2.27607e+06	885126	1.70292e+06	518510	1.14337e+06		Peak Found	High	High	Peak Found	Peak Found	High	Peak Found	High	High	High	Peak Found	High	High	High	Not Found	High	High	High	High	High	High	High	High	High	High	3.3	12.67
High	[K].TNLVWDEVSGQWR.[R]		Human	1	1	20	Q15050	Q15050 [129-141]		0	1589.77	411109	816334	137317	171675	268489	347029	487643	497341	1.2603e+06	415846	492188	232565	475760	943253	195829	143201	88599	127444	346717	817655	273520	506078	111409	346098		High	High	High	High	High	High	High	High	High	High	High	High	Peak Found	Peak Found	High	High	High	Peak Found	High	High	High	High	Peak Found	High	High	3.3	62.05
High	[R].LGDLLISQFSGPSAEQMCK.[T]	1xCarbamidomethyl [C18]	Human	1	1	4	Q92974	Q92974 [318-336]		0	2081					103637	67094.1	53279.7					89648.8			78479.7	83538.6	39926.9	69205.3	122169	324683	96956.1	230799				Not Found	Not Found	Not Found	Not Found	Peak Found	Peak Found	Peak Found	Not Found	Not Found	Not Found	Not Found	Peak Found	Not Found	Not Found	High	Peak Found	Peak Found	Peak Found	Peak Found	High	High	High	Not Found	Not Found	High	3.3	64.9
High	[R].QLHLNQLIR.[T]		Human	1	1	2	P49736	P49736 [299-307]		0	1134.67	34990.2	128657	60390.4	104118	186645	158033	247491	239451	203196	129123	145606	221961	564335	1266690					295277	685669	269958	698356				Peak Found	Peak Found	Peak Found	Peak Found	Peak Found	Peak Found	Peak Found	Peak Found	Peak Found	Peak Found	Peak Found	Peak Found	Peak Found	High	Not Found	Not Found	Not Found	Not Found	Peak Found	High	Peak Found	Peak Found	Not Found	Not Found	High	3.3	29.92
High	[R].VTVGDITCTGEGTSK.[K]	1xCarbamidomethyl [C8]	Human	1	1	2	O75569	O75569 [70-84]		0	1524.72	403007	758703		304227	398733	604817	535705	640827	994293	445713	748916		194897	565593	156188	122699	69042.7	158384	370602	1.07101e+06	157585	490771	310500	827357		Peak Found	Peak Found	Not Found	Peak Found	Peak Found	Peak Found	Peak Found	Peak Found	Peak Found	Peak Found	Peak Found	Not Found	Peak Found	Peak Found	High	Peak Found	Peak Found	Peak Found	Peak Found	Peak Found	Peak Found	Peak Found	High	Peak Found	High	3.3	21.06
High	[K].AVLEEGTDVVIK.[M]		Human	1	1	14	Q9NSE4	Q9NSE4 [434-445]		0	1272.7			303804	530366		1.19729e+06	546421	800536	717295	376804	589902	309261	544674	1.44457e+06	664959	558720	203804	299682	522474	1.08335e+06	475351	1.45572e+06	69687.2	159143		Not Found	Not Found	Peak Found	High	High	High	High	High	Peak Found	High	Peak Found	Peak Found	High	Peak Found	High	High	Peak Found	High	High	High	High	High	Peak Found	Peak Found	High	3.3	31.26
High	[R].FDDPGLMLMGFKPLVLLK.[K]	2xOxidation [M7; M9]	Human	1	1	1	P12956	P12956 [340-357]		0	2066.11	92581.7	125228	101654	90187.2	89062.1		104331	97445.6		119803		93937.7					39677.1	27639.5	80975.9	160958	64907.4	139406	62924.1	138792		Peak Found	Peak Found	Peak Found	Peak Found	Peak Found	Not Found	Peak Found	Peak Found	Not Found	Peak Found	Not Found	Peak Found	Not Found	Not Found	Not Found	Not Found	Peak Found	Peak Found	Peak Found	Peak Found	Peak Found	Peak Found	High	Peak Found	High	3.3	80.94
High	[K].VEPSDNGPLFTELK.[F]		Human	1	1	10	Q99986	Q99986 [72-85]		0	1545.78	521039	1.22264e+06	797531	1.30443e+06	400005	580904	338830	533817	982319	715778	840502	315631	513640	1.37407e+06	176834	180054	183135	591992	571702	1.40323e+06	418631	1.06647e+06	254336	747696		Peak Found	Peak Found	High	High	Peak Found	Peak Found	High	High	Peak Found	High	Peak Found	High	High	Peak Found	Peak Found	Peak Found	Peak Found	High	High	High	Peak Found	Peak Found	Peak Found	Peak Found	High	3.3	45.86
High	[R].AGWNELLIASFSHR.[S]		Human	1	3	1	P28702	P28702 [374-387]		0	1600.82			37526.2				41503.5	84713.2	100088																	Not Found	Not Found	Peak Found	Not Found	Not Found	Not Found	Peak Found	Peak Found	High	Not Found	Not Found	Not Found	Not Found	Not Found	Not Found	Not Found	Not Found	Not Found	Not Found	Not Found	Not Found	Not Found	Not Found	Not Found	High	3.3	66.55
High	[R].QAYEPPPPPAYR.[T]		Human	1	1	14	Q15654	Q15654 [121-132]		0	1385.68	374433	1.05517e+06	828878	839307	336861	389303	288299	367414	695454	463312	863662	191320	231630	603473	141843	133517	166706	334304	247951	518816	368412	502140	245971	424298		High	Peak Found	Peak Found	High	High	High	Peak Found	Peak Found	High	Peak Found	High	Peak Found	High	High	Peak Found	Peak Found	High	High	Peak Found	Peak Found	High	Peak Found	High	High	High	3.3	20.1
High	[R].YTFAPSVSLNK.[T]		Human	1	1	9	Q9NR12	Q9NR12 [104-114]		0	1226.64	5452828	11196841	8967307	1.46433e+07	5.76137e+06	7.91688e+06	11251368	11687704	17537453	10366614	14559743	11661790	1.19671e+07	26674837	5.07264e+06	5.95684e+06	3.92328e+06	1.1352e+07	1.00448e+07	28451666	5822866	24632107	2.95704e+06	8338116		High	Peak Found	Peak Found	High	Peak Found	Peak Found	Peak Found	Peak Found	Peak Found	Peak Found	Peak Found	Peak Found	High	High	High	High	Peak Found	High	Peak Found	Peak Found	Peak Found	Peak Found	High	High	High	3.3	35.88
High	[K].ALADVATVLGR.[A]		Human	1	1	12	Q92542	Q92542 [486-496]		0	1085.63	95780.5	276903	272089	530921	375066	612899	483991	565066	511740	286069	428731	382340	573399	1.42262e+06	340473	323034	267179	798779	423027	1209409	393520	1.04172e+06	63482.6	174606		High	Peak Found	Peak Found	High	High	High	High	Peak Found	Peak Found	High	Peak Found	Peak Found	Peak Found	Peak Found	High	Peak Found	High	High	High	High	Peak Found	Peak Found	Peak Found	Peak Found	High	3.3	45.98
High	[R].IAEVDASVVR.[E]		Human	1	1	19	P31930	P31930 [433-442]		0	1058.58	2.96831e+06	7.38311e+06	3.63108e+06	7.56e+06	1.71008e+06	2.59219e+06	2.11814e+06	3.57782e+06	5.17159e+06	2796370	4.19448e+06	1476074	2.80087e+06	8628060	1967335	1.74159e+06	1040080	2522646	2.49433e+06	6.23134e+06	1.56537e+06	5518442	1.56644e+06	3.77313e+06		High	High	High	High	Peak Found	High	Peak Found	High	Peak Found	High	Peak Found	High	High	High	High	High	High	High	High	High	High	High	Peak Found	High	High	3.3	19.07
High	[R].EVWALVQAGIR.[D]		Human	1	1	14	P49327	P49327 [1809-1819]		0	1241.7	99108.5	186559	90829.1	98496.2	472077	394481	438860	507780	335108	220638	246051	260814	751251	1.68157e+06	117141	100432	158817	174969	549936	954682	585658	1.2404e+06	94253.8	167898		Peak Found	Peak Found	Peak Found	Peak Found	High	High	Peak Found	Peak Found	Peak Found	Peak Found	High	High	High	High	High	Peak Found	High	High	High	High	High	High	Peak Found	High	High	3.3	58.59
High	[R].EPWLLPSQHNDIIR.[D]		Human	1	1	18	Q14697	Q14697 [685-698]		0	1717.9	501134	901277	865465	1.40037e+06	2.14602e+06	2.33415e+06	989447	1.49203e+06	1.43162e+06	1.23222e+06	1.51954e+06	725607	1.98029e+06	4.54719e+06	443484	573643	389182	223343	1.56107e+06	4.10431e+06	1.36203e+06	3.8029e+06	103112	540770		Peak Found	Peak Found	High	High	High	High	Peak Found	High	High	High	High	Peak Found	High	High	Peak Found	Peak Found	Peak Found	Peak Found	High	High	High	High	Peak Found	Peak Found	High	3.3	49.43
High	[R].VTAVIPCFPYAR.[Q]	1xCarbamidomethyl [C7]	Human	2	3	18	P11908; P60891	P11908 [85-96]; P60891 [85-96]		0	1393.73	3389736	8.20572e+06	1.86542e+06	3.22149e+06	4.28331e+06	6348084	4.65366e+06	7.1682e+06	11566728	6307647	8825642	458911	2.03653e+06	4101609	2.62943e+06	1.57552e+06	1294991	2.93483e+06	3.53153e+06	10409125	2.0381e+06	5627526	3.44982e+06	10512822	Shared	High	High	Peak Found	Peak Found	High	High	High	High	High	High	High	Peak Found	Peak Found	Peak Found	High	High	High	High	High	High	Peak Found	Peak Found	High	High	High	3.3	53.07
High	[K].TNASPGEFAVCFTELQQK.[F]	1xCarbamidomethyl [C11]	Human	1	1	6	P29728	P29728 [170-187]		0	2026.95	131777	149945	224832	380644	270050	286969	128932	220421	234227	123973	319142	74977.3	215405	390390		12654.9	80848.2	132701	345416	765486	229088	666242	223038	578157		Peak Found	High	Peak Found	Peak Found	High	High	Peak Found	Peak Found	High	Peak Found	Peak Found	Peak Found	Peak Found	Peak Found	Not Found	Peak Found	Peak Found	Peak Found	Peak Found	High	Peak Found	High	Peak Found	Peak Found	High	3.3	59.44
High	[K].FDTIYQILLK.[K]		Human	1	1	17	Q14258	Q14258 [274-283]		0	1253.71	231660	506674	1.04205e+06	1.15835e+06	1.01766e+06	934622	801537	951962	2.06635e+06	1.3594e+06	1.38945e+06	858735	1.02012e+06	1.73046e+06	165217	133034	238503	267932	783647	1.54006e+06	453237	1.06954e+06	433643	1.14407e+06		High	High	High	High	High	High	Peak Found	High	Peak Found	High	High	High	Peak Found	Peak Found	Peak Found	Peak Found	High	High	High	High	High	High	Peak Found	High	High	3.3	75.77
High	[R].QGIFPASYVQVSR.[E]		Human	1	1	4	O60504	O60504 [502-514]		0	1451.76	259614	552114			237385	163166		313975	454116		276771	302637	242410	429555	63274.3	74859.6	82767.3	123198	168103	362688	102980	389332	74441.2	268207		High	Peak Found	Not Found	Not Found	Peak Found	Peak Found	Not Found	Peak Found	Peak Found	Not Found	Peak Found	Peak Found	High	High	Peak Found	Peak Found	Peak Found	Peak Found	Peak Found	Peak Found	Peak Found	Peak Found	Peak Found	High	High	3.3	47.4
High	[K].QAMFLNLVYK.[S]		Human	1	1	2	Q03701	Q03701 [563-572]		0	1226.66					35349		61999.8						111513	280968	40119.9		19056.2			107179	55990.2	132230				Not Found	Not Found	Not Found	Not Found	Peak Found	Not Found	Peak Found	Not Found	Not Found	Not Found	Not Found	Not Found	Peak Found	High	Peak Found	Not Found	Peak Found	Not Found	Not Found	High	Peak Found	Peak Found	Not Found	Not Found	High	3.3	60.91
High	[K].EFSPFGTITSAK.[V]		Human	1	1	23	P11940	P11940 [313-324]		0	1284.65	1.88356e+06	3826488	8.3044e+06	15513978	6863475	9205922	5365238	8.24514e+06	13335070	7967900	11776976	6.12582e+06	3.47986e+06	7967258	1.42802e+06	1.33465e+06	2.50546e+06	6397875	3960170	11733952	2497346	7580925	2.20568e+06	4635486		High	High	High	High	High	High	High	High	High	High	High	High	High	High	Peak Found	High	High	High	High	High	High	High	High	High	High	3.3	46.21
High	[R].LASYLDKVR.[A]		Human	6	7	37	P02533; P08727; P13645; P19012; Q99456; Q04695	P02533 [126-134]; P08727 [91-99]; P13645 [157-165]; P19012 [116-124]; Q99456 [136-144]; Q04695 [95-103]		1	1064.61	6.41183e+06	1.34324e+07	5.67833e+06	7.99096e+06	5.67944e+06	8.54542e+06	10385133	14601424	12533884	7.8337e+06	1.18766e+07	6313542	2.57883e+06	4932131	3.17308e+06	4.11485e+06	2.77063e+06	6827090	332215	1.65655e+06	1.56704e+06	4.78833e+06	2.78871e+06	7.4882e+06	Shared	High	High	High	High	High	High	High	High	High	High	High	High	High	High	High	High	High	High	Peak Found	Peak Found	Peak Found	High	High	High	High	3.3	16.62
High	[K].LSVYAALQR.[Q]		Human	1	1	20	Q15149	Q15149 [2847-2855]		0	1020.58	1.49519e+06	2.24616e+06	2437704	3.14524e+06	2.12511e+06	2.41428e+06	6.02351e+06	6.93546e+06	3.86604e+06	2289138	3.12979e+06	3.71188e+06	6.98258e+06	16937382	2.50738e+06	2.58346e+06	1.56916e+06	1.94637e+06	3.12898e+06	5171978	3054631	5.86995e+06	667192	1.31304e+06		High	High	High	High	High	High	High	High	High	High	Peak Found	High	High	High	High	High	High	High	Peak Found	Peak Found	Peak Found	High	High	High	High	3.3	32.43
High	[K].SPVDVLQIFR.[V]		Human	1	1	15	Q9UKK3	Q9UKK3 [407-416]		0	1173.66	54344.7	82977.4	112169	122623	161083	193208	197990	264102	172491	104429	89055.2	297073	265158	504608	150038	130560	139100	210203	199681	522603	179732	537924				Peak Found	Peak Found	Peak Found	High	High	High	High	High	High	Peak Found	Peak Found	High	Peak Found	Peak Found	High	High	High	High	High	High	High	High	Not Found	Not Found	High	3.3	72.24
High	[R].QCSDSSAMESLTK.[H]	1xCarbamidomethyl [C2]	Human	1	1	6	Q92616	Q92616 [328-340]		0	1443.61				110576		144625		206010	164138		135797	246465	109662	498892	67511.1	64236.5	150752	237492	363590	906231	209665	473958				Not Found	Not Found	Not Found	Peak Found	Not Found	Peak Found	Not Found	Peak Found	Peak Found	Not Found	Peak Found	High	Peak Found	High	Peak Found	Peak Found	High	High	High	Peak Found	High	Peak Found	Not Found	Not Found	High	3.3	17.02
High	[K].AAFECMYTLLDSCLDR.[L]	2xCarbamidomethyl [C5; C13]	Human	1	1	5	Q86VP6	Q86VP6 [1084-1099]		0	1964.86					144938	134343	47802.8			21346.1	16024.4	32095.7	209668	349920	29926.8	23371.1	11974.7	17943.4	127228	181853	171583	443265				Not Found	Not Found	Not Found	Not Found	High	Peak Found	Peak Found	Not Found	Not Found	Peak Found	Peak Found	Peak Found	High	High	Peak Found	Peak Found	Peak Found	Peak Found	Peak Found	High	Peak Found	High	Not Found	Not Found	High	3.3	83.57
High	[R].DVLEAIAETAFK.[T]		Human	1	1	2	Q01970	Q01970 [391-402]		0	1306.69			15161	13067.7	55774.7	44030.3				64412.9		50931.1	157493	243193	51218.6	39797.9	39058.5	55991	119386	309195	138356	371626	9693.58	19276		Not Found	Not Found	Peak Found	Peak Found	Peak Found	Peak Found	Not Found	Not Found	Not Found	Peak Found	Not Found	Peak Found	Peak Found	Peak Found	Peak Found	Peak Found	Peak Found	Peak Found	Peak Found	High	Peak Found	High	Peak Found	Peak Found	High	3.3	85.16
High	[K].MLETCGDAENQLALELSQHEVFVEK.[E]	1xCarbamidomethyl [C5]	Human	1	1	1	Q68EM7	Q68EM7 [93-117]		0	2890.36						90971.1							110657	209843							62493.8	85734				Not Found	Not Found	Not Found	Not Found	Not Found	Peak Found	Not Found	Not Found	Not Found	Not Found	Not Found	Not Found	High	Peak Found	Not Found	Not Found	Not Found	Not Found	Not Found	Not Found	Peak Found	Peak Found	Not Found	Not Found	High	3.3	67.73
High	[R].EAQTINRSLLALGGVMAALR.[A]	1xPhospho [S8]; 1xOxidation [M16]	Human	1	1	1	Q96AC6	Q96AC6 [655-674]	Q96AC6 1xPhospho [S662]	1	2180.13			610336				2.39453e+06	2.77789e+06	5419524	2.2645e+06	3.36083e+06	149222	1.4987e+06	3876064					1.03839e+06	2615506	768683	1.96103e+06		73288		Not Found	Not Found	Peak Found	Not Found	Not Found	Not Found	Peak Found	Peak Found	High	Peak Found	Peak Found	Peak Found	Peak Found	Peak Found	Not Found	Not Found	Not Found	Not Found	Peak Found	Peak Found	Peak Found	Peak Found	Not Found	Peak Found	High	3.3	41.21
High	[R].ALELMGQLQDQQALR.[H]		Human	1	1	10	O75146	O75146 [732-746]		0	1713.9	340367	645554	275195	460069	958684	842146	660512	862771	1.02456e+06	516338	754338	287188	863798	1.93449e+06	434642	331660	194781	251518	647242	1.53247e+06	630101	1.61199e+06	461871	1.14342e+06		Peak Found	High	High	High	Peak Found	Peak Found	Peak Found	Peak Found	Peak Found	Peak Found	Peak Found	High	Peak Found	Peak Found	High	High	High	High	High	Peak Found	Peak Found	High	Peak Found	Peak Found	High	3.3	52.78
High	[R].TSLGNVVLLLK.[S]		Human	1	1	4	O60231	O60231 [758-768]		0	1156.73			60006.4	104511	162652	176275	103552	139614	68515.7	40500.9	47402.6	70240.8	197829	538601	139254	85562.6	59828.1	61560	110384	258163	163716	349921	11434.8			Not Found	Not Found	Peak Found	Peak Found	Peak Found	High	Peak Found	Peak Found	Peak Found	Peak Found	Peak Found	Peak Found	Peak Found	Peak Found	High	Peak Found	Peak Found	Peak Found	Peak Found	High	Peak Found	High	Peak Found	Not Found	High	3.3	62.68
High	[R].YAACNAVGQMATDFAPGFQK.[K]	1xCarbamidomethyl [C4]	Human	1	1	4	O00410	O00410 [417-436]		0	2146.97					216573	215549	133482					107572	293453	467243	201704	141704	77660.1	191834	185332	454346	124191	508023				Not Found	Not Found	Not Found	Not Found	Peak Found	Peak Found	Peak Found	Not Found	Not Found	Not Found	Not Found	Peak Found	High	High	Peak Found	Peak Found	Peak Found	Peak Found	Peak Found	High	Peak Found	High	Not Found	Not Found	High	3.29	60.84
High	[K].LGLSDNEIQR.[L]		Human	2	2	9	Q14160; Q9BTT6	Q14160 [64-73]; Q9BTT6 [64-73]		0	1144.6	224061	469722	424673	879235	533820	771261	623444	812297	832480	354065	653662	698141	712128	1.93627e+06	529130	553746	378122	1.16878e+06	659166	1700886	562706	1.70922e+06	109125	294714	Shared	Peak Found	High	Peak Found	Peak Found	Peak Found	Peak Found	Peak Found	Peak Found	Peak Found	Peak Found	Peak Found	High	Peak Found	High	Peak Found	High	High	High	Peak Found	High	Peak Found	High	Peak Found	Peak Found	High	3.29	21.25
High	[R].DSESSPNDFSVSLK.[A]		Human	1	1	11	P16333	P16333 [309-322]		0	1511.69	301886	862922	628497	674531	248003	183309	352158	446095	921548	326526	436148	194117	273256	625979	210496	171729	75493.9		292646	768241		616846	223725	322004		High	High	High	High	High	Peak Found	High	Peak Found	High	High	Peak Found	High	Peak Found	Peak Found	Peak Found	High	Peak Found	Not Found	Peak Found	High	Not Found	Peak Found	Peak Found	Peak Found	High	3.29	35.52
High	[R].LVVPATQCGSLIGK.[G]	1xCarbamidomethyl [C8]	Human	1	1	30	Q15365	Q15365 [102-115]		0	1442.8	10096352	23928714	5273836	12920245	7567048	14877877	14145811	20963786	27923614	15986120	22969110	7.85058e+06	11709067	31160998	6911416	7.41688e+06	4790049	15361838	7908338	27205516	4681196	16623074	5242453	15191789		High	High	High	High	High	High	High	High	High	High	High	High	High	High	High	High	High	High	High	High	High	High	High	High	High	3.29	35.88
High	[K].VVTTNYKPVANHQYNIEYER.[K]		Human	1	1	1	P13984	P13984 [148-167]		0	2438.21						152890	106024	255232		76331			154414	354082					115422	261819			97723.9			Not Found	Not Found	Not Found	Not Found	Not Found	Peak Found	Peak Found	Peak Found	Not Found	Peak Found	Not Found	Not Found	Peak Found	High	Not Found	Not Found	Not Found	Not Found	Peak Found	Peak Found	Not Found	Not Found	Peak Found	Not Found	High	3.29	21.74
High	[R].HGFESGDFVSFSEVQGMVELNGNQPMEIK.[V]		Human	1	1	2	P22314	P22314 [240-268]		0	3212.47									115267				284279	449000												Not Found	Not Found	Not Found	Not Found	Not Found	Not Found	Not Found	Not Found	Peak Found	Not Found	Not Found	Not Found	High	High	Not Found	Not Found	Not Found	Not Found	Not Found	Not Found	Not Found	Not Found	Not Found	Not Found	High	3.29	80.44
High	[K].AMDPQDLQNTEVPIATTAK.[L]		Human	1	1	6	Q9H2M9	Q9H2M9 [1341-1359]		0	2043.01			82844		109998		120278	143293		40980.5	79284.4	106129	172955	452679	75187.6	45741.7	75972.8	219299	166974	386034	155005	454721				Not Found	Not Found	Peak Found	Not Found	Peak Found	Not Found	Peak Found	Peak Found	Not Found	Peak Found	Peak Found	High	High	High	Peak Found	Peak Found	Peak Found	High	Peak Found	High	Peak Found	High	Not Found	Not Found	High	3.29	42.86
High	[R].AAPGAEFAPNK.[R]		Human	1	1	20	Q15233	Q15233 [457-467]		0	1072.54	3.0664e+06	5533132	7.48828e+06	8640593	3775493	5.20215e+06	2.86729e+06	3.20846e+06	7.1374e+06	4.66089e+06	7736812	2.83117e+06	2.46091e+06	7053379	2.04108e+06	1.66796e+06	1.89295e+06	4.29885e+06	2.70697e+06	5347802	1.83572e+06	4283675	2653757	6556944		High	High	High	High	High	High	Peak Found	High	High	High	High	High	High	High	High	High	High	Peak Found	High	High	Peak Found	Peak Found	High	High	High	3.29	14.1
High	[K].ILVNHQSFPNEENDVDK.[I]		Human	1	1	1	Q13637	Q13637 [192-208]		0	1997.96																									No Quan Values	Not Found	Not Found	Not Found	Not Found	Not Found	Not Found	Not Found	Not Found	Not Found	Not Found	Not Found	Not Found	Not Found	Not Found	Not Found	Not Found	Not Found	Not Found	Not Found	High	Not Found	Not Found	Not Found	Not Found	High	3.29
High	[K].SGYQDMPEYENFR.[H]		Human	1	1	10	Q15436	Q15436 [670-682]		0	1635.67	65154.6		517070	921474	430858	519084	421533	460497	794552	500320	785701	378353	228675	642277	129790	128839	129313	265849	218683	617734	201780	468229	105700	236016		Peak Found	Not Found	High	High	High	High	Peak Found	Peak Found	High	Peak Found	Peak Found	High	High	Peak Found	Peak Found	Peak Found	Peak Found	Peak Found	Peak Found	High	High	High	Peak Found	Peak Found	High	3.29	36.99
High	[K].VLPMNTGVEAGETACK.[L]	1xCarbamidomethyl [C15]	Human	1	1	12	P04181	P04181 [136-151]		0	1676.8	560044	1.24938e+06	818231	1.39437e+06	319198	413550	337205	556536	1.06863e+06	549386	911973	330299	643468	1510113	322835	368555	207135	401146	540581	1.4879e+06	343339	1173604	182457	681181		High	High	Peak Found	High	Peak Found	Peak Found	Peak Found	Peak Found	Peak Found	High	Peak Found	Peak Found	High	High	High	High	Peak Found	High	High	Peak Found	Peak Found	Peak Found	High	High	High	3.29	24.04
High	[R].SGGIETIANEYSDR.[C]		Human	1	1	8	O95757	O95757 [20-33]		0	1511.7			72358.8		257320	305468	105882	183841				107627	192554	530069	198192	226728	78168.6	289168	142898	336451	228362	525760		114250		Not Found	Not Found	Peak Found	Not Found	Peak Found	High	Peak Found	High	Not Found	Not Found	Not Found	Peak Found	Peak Found	High	High	High	Peak Found	Peak Found	High	Peak Found	High	High	Not Found	Peak Found	High	3.29	33.35
High	[R].MLLSPGGVSQPLTASLAR.[Q]		Human	1	1	14	Q6PK04	Q6PK04 [230-247]		0	1797.99	246103	391073	88763.2	110406	414372	504687	233374	407366	569597	262807	319770	111430	151879	393983	106695	86536.3	65061.6	123516	177628	489148	89252.6	162675	72247.6	373236		Peak Found	High	Peak Found	Peak Found	Peak Found	High	High	High	High	High	High	Peak Found	High	High	Peak Found	Peak Found	Peak Found	Peak Found	High	High	Peak Found	High	High	High	High	3.29	60.78
High	[R].EMEAELEDER.[K]		Human	1	1	23	P35579	P35579 [1593-1602]		0	1250.52	868377	1.73639e+06	1.94716e+06	2.68313e+06	2.50602e+06	2.59801e+06	3.39174e+06	3.93543e+06	3.21776e+06	1.88046e+06	2.58694e+06	4411174	3358620	10085895	3022157	2.78043e+06	2.10051e+06	4.65458e+06	3.3921e+06	7362618	2.91105e+06	6.6806e+06	681421	1.16328e+06		High	High	High	High	High	High	High	High	High	High	High	Peak Found	High	High	High	High	High	High	High	High	High	High	High	High	High	3.29	17.36
High	[K].TLESQAVETEK.[V]		Human	1	1	2	Q9NVX2	Q9NVX2 [76-86]		0	1234.62	13520747	24130392	18417540	25773488	24276976	28974432	23704498	30057940	26399424	14911762	22683594	7175086	12113541	36072272	14764241	11709221	4909800	10167154	15359044	37220092	9410837	29380304	12176477	25729986		Peak Found	Peak Found	Peak Found	High	Peak Found	Peak Found	Peak Found	Peak Found	Peak Found	Peak Found	Peak Found	Peak Found	Peak Found	Peak Found	Peak Found	Peak Found	Peak Found	Peak Found	Peak Found	High	Peak Found	Peak Found	Peak Found	Peak Found	High	3.29	13.13
High	[R].EALAEAALESPRPALVR.[S]	1xPhospho [S10]	Human	1	1	2	O14745	O14745 [271-287]	O14745 1xPhospho [S280]	0	1872.96	196011	599749	251854	360861	275710	170605	172678	345315	523248	272423		201565	173414	631149	56469.3			222253	178442	505303	130463	500306		294500		High	Peak Found	Peak Found	Peak Found	Peak Found	Peak Found	Peak Found	Peak Found	High	Peak Found	Not Found	Peak Found	Peak Found	Peak Found	Peak Found	Not Found	Not Found	Peak Found	Peak Found	Peak Found	Peak Found	Peak Found	Not Found	Peak Found	High	3.29	44.24
High	[R].GLGLSPDLVVCR.[C]	1xCarbamidomethyl [C11]	Human	1	1	16	P17812	P17812 [206-217]		0	1285.69	1.15246e+06	2.72278e+06	3.83047e+06	6141703	3.52433e+06	4.07069e+06			6135843				1.8872e+06	4.68308e+06	820084	819226	930988	1.8562e+06					812115	2.18106e+06		High	High	High	High	High	High	Not Found	High	Peak Found	Not Found	High	Not Found	High	High	High	High	High	High	Not Found	Not Found	Not Found	Not Found	High	High	High	3.29	49.54
High	[K].LTGTIQNDILK.[E]		Human	1	1	3	P22033	P22033 [213-223]		0	1215.69	1.10304e+06		868612	2.44205e+06	43200.3	365553						624435	413223	1.12122e+06	542204							866186				Peak Found	Not Found	Peak Found	Peak Found	Peak Found	Peak Found	Not Found	Not Found	Not Found	Not Found	Not Found	High	High	High	Peak Found	Not Found	Not Found	Not Found	Not Found	Not Found	Not Found	Peak Found	Not Found	Not Found	High	3.29	30.89
High	[R].MLDMGFEPQIR.[RK]		Human	3	4	26	O00571; Q92841; P17844	O00571 [352-362]; Q92841 [330-340]; P17844 [253-263]		0	1336.64	2.61673e+06	6.01946e+06	9672968	15816551	8446498	11291843	5.59159e+06	7891489	15731840	7962686	10868748	6.70303e+06	6822474	15512020	3899535	2.30724e+06	2.9579e+06	6.5348e+06	5044629	14025027	3.76753e+06	9216521	2275038	7504062	Shared	High	High	High	High	High	High	High	High	High	High	High	High	High	High	High	High	High	High	High	High	High	High	High	High	High	3.29	53.03
High	[K].GLVVDMDGFEEERK.[L]		Human	1	1	2	P49588	P49588 [433-446]		1	1623.77	179509	248025			225188	299587	274223		361884	284092			188024	547855	134312	138382	87315.3	254567	350263	657409	264184	796626	119239	430043		Peak Found	Peak Found	Not Found	Not Found	Peak Found	Peak Found	Peak Found	Not Found	Peak Found	Peak Found	Not Found	Not Found	High	High	Peak Found	Peak Found	Peak Found	Peak Found	Peak Found	Peak Found	Peak Found	Peak Found	Peak Found	Peak Found	High	3.29	39.63
High	[K].CYFCSGPIYPGHGMMFVR.[N]	2xCarbamidomethyl [C1; C4]	Human	1	1	2	Q9UHA3	Q9UHA3 [6-23]		0	2178.94	45232.4						331040	397698	440927	316341	129517	48781.8	58292.2	114193							40913.2	85468.9		167610		Peak Found	Not Found	Not Found	Not Found	Not Found	Not Found	Peak Found	High	Peak Found	Peak Found	High	Peak Found	Peak Found	Peak Found	Not Found	Not Found	Not Found	Not Found	Not Found	Not Found	Peak Found	Peak Found	Not Found	Peak Found	High	3.29	63.7
High	[K].LTVQEEQIVELIEK.[I]		Human	1	1	1	P52732	P52732 [412-425]		0	1670.92						80652.5		60603.9			44841		99146	184089	35318.8				62844.3		81301.9	174018		46004.3		Not Found	Not Found	Not Found	Not Found	Not Found	Peak Found	Not Found	Peak Found	Not Found	Not Found	Peak Found	Not Found	Peak Found	High	Peak Found	Not Found	Not Found	Not Found	Peak Found	Not Found	Peak Found	Peak Found	Not Found	Peak Found	High	3.29	73.28
High	[K].VIVLWTANTER.[F]		Human	1	1	7	Q9NPH2	Q9NPH2 [223-233]		0	1301.72	253109	579809	285431	411646		551878	191445		694876	427704	503840	317982	411951	959588			214610	495643	450404	1.12503e+06	298627	773057	214619	586152		High	High	Peak Found	Peak Found	Not Found	High	Peak Found	Not Found	Peak Found	Peak Found	Peak Found	Peak Found	High	High	Not Found	Not Found	Peak Found	High	Peak Found	Peak Found	Peak Found	Peak Found	High	Peak Found	High	3.29	43.18
High	[R].EGLEYIPLR.[H]		Human	1	1	21	Q15392	Q15392 [317-325]		0	1089.59	742896	1.78575e+06	1.61061e+06	2684030	1.0125e+06	1671532	1.57855e+06	2.396e+06	2.93777e+06	1.84195e+06	1.994e+06	2106509	1.82002e+06	4512774	874920	875197	992847	2.72551e+06	2.51793e+06	6.80335e+06	1.39705e+06	4907640	518443	1.69012e+06		High	Peak Found	High	High	High	High	High	High	High	High	High	High	Peak Found	Peak Found	High	High	High	High	High	High	High	High	High	High	High	3.29	43.44
High	[K].VGDTSLDPNDFDFTVTGR.[G]		Human	1	1	5	P51608	P51608 [145-162]		0	1955.9			175495	187180	239698	254502	119739	142290	183289	92660.6	116786	75602.3	177064	280257	92194	70986.1	54524.1	79987.4	97121	182283	60023	186700				Not Found	Not Found	High	Peak Found	High	Peak Found	Peak Found	Peak Found	High	High	Peak Found	Peak Found	High	Peak Found	Peak Found	Peak Found	Peak Found	Peak Found	Peak Found	Peak Found	Peak Found	Peak Found	Not Found	Not Found	High	3.29	63.38
High	[R].EQLEEEAAAR.[E]		Human	1	1	9	Q7Z406	Q7Z406 [1367-1376]		0	1145.54	378922	767058	787014	879110	1.03454e+06	1.66363e+06	1.72994e+06	2.15078e+06	1.22843e+06	754488	1.33224e+06	2.29624e+06	1.63164e+06	4.70305e+06	1.55685e+06	953780	1.26154e+06	2.81951e+06	2.05869e+06	3.45377e+06	1.54108e+06	3.98584e+06	333924	506301		Peak Found	High	Peak Found	High	Peak Found	High	Peak Found	Peak Found	Peak Found	Peak Found	Peak Found	High	High	High	Peak Found	High	High	High	Peak Found	Peak Found	Peak Found	Peak Found	Peak Found	Peak Found	High	3.29	12.68
High	[K].KISILEEPSK.[A]		Human	1	1	5	Q9NUQ6	Q9NUQ6 [133-142]		1	1143.66	4851654	21519604	6.30217e+06	1.0353e+07	21140494	35136792	13145041	18956750	20653260	11269429	17562490	6.16244e+06	7272654	23006816	8522865	8.65388e+06	2595466	6495985	11994732	3.41055e+07	9.58077e+06	27775982	6.26484e+06	14266568		Peak Found	Peak Found	Peak Found	Peak Found	Peak Found	Peak Found	Peak Found	Peak Found	Peak Found	High	High	Peak Found	High	Peak Found	Peak Found	High	Peak Found	Peak Found	Peak Found	Peak Found	Peak Found	High	Peak Found	Peak Found	High	3.29	16.25
High	[R].VFEFGGPEVLK.[L]		Human	1	1	15	Q08257	Q08257 [13-23]		0	1221.65	4.69492e+06	10160815	2522962	4.35206e+06	5.52715e+06	7545685	6.42543e+06	11014992	10621401	6490051	9110180	704685	3.01727e+06	6.62426e+06	2.71731e+06	1.81939e+06	957286	2439272	2.91595e+06	8122872	1.99041e+06	5065544	2.67927e+06	8.12416e+06		High	High	High	Peak Found	High	Peak Found	High	High	High	High	High	High	High	Peak Found	Peak Found	Peak Found	Peak Found	Peak Found	High	High	High	High	Peak Found	Peak Found	High	3.29	51.53
High	[R].QVDQLTNDK.[A]		Human	1	1	4	P08670	P08670 [160-168]		0	1060.53	1.89898e+06	14545756	5.10306e+06	24904632		1.73094e+06	15806585	23278906	15685325	9449693	6.26876e+06	18873352	11868207	29359616	10920074	20893100	13991980	25278230	15652452	32169360	11343097	34931372	2.34913e+06	1.04602e+07		Peak Found	High	Peak Found	High	Not Found	Peak Found	Peak Found	Peak Found	Peak Found	Peak Found	Peak Found	Peak Found	Peak Found	Peak Found	Peak Found	Peak Found	Peak Found	High	Peak Found	Peak Found	Peak Found	Peak Found	Peak Found	High	High	3.29	12.38
High	[K].DLDEDANGITDEGK.[E]		Human	1	1	7	Q5QJE6	Q5QJE6 [298-311]		0	1491.64					100126		119067	136556				67902.1	163154	459122	83110.1	95857.1	94979.8	199453	162531	415931	158346	355157				Not Found	Not Found	Not Found	Not Found	Peak Found	Not Found	Peak Found	Peak Found	Not Found	Not Found	Not Found	High	High	High	High	High	Peak Found	Peak Found	High	Peak Found	High	Peak Found	Not Found	Not Found	High	3.29	23.83
High	[R].DQNTVETLQR.[M]		Human	1	1	19	Q01082	Q01082 [1835-1844]		0	1203.6	788906	2.8454e+06	1.54516e+06	3.3641e+06	801102	2263156	2312078	3030070	2.31683e+06	1.41463e+06	2.1749e+06	3.15773e+06	2371254	7.04865e+06	2.43491e+06	2.76175e+06	1.9188e+06	4244477	2.57446e+06	5.41561e+06	1.96464e+06	5900727	723968	1.55716e+06		High	High	Peak Found	High	High	Peak Found	Peak Found	High	Peak Found	High	High	High	Peak Found	High	High	High	High	High	Peak Found	High	High	High	High	High	High	3.29	14.48
High	[K].NYVEDIPFLSPTFNPQEVFIR.[S]		Human	1	1	5	Q9NPH0	Q9NPH0 [142-162]		0	2525.27	58099.4	98168.9	18261.6	14670.8	73133.3	95036.1	164548	177806	204548	60935.8	106023	52480.5	271424	331633	15438.5	10966.2	6166.13	7115.34	16072.8	31197.9	39696.5	107650	44901.9	108084		Peak Found	High	Peak Found	Peak Found	Peak Found	Peak Found	Peak Found	Peak Found	High	Peak Found	Peak Found	Peak Found	High	High	Peak Found	Peak Found	Peak Found	Peak Found	Peak Found	Peak Found	Peak Found	Peak Found	High	Peak Found	High	3.29	101.39
High	[R].VCISILHAPGDDPMGYESSAER.[W]	1xCarbamidomethyl [C2]	Human	1	1	2	P60604	P60604 [88-109]		0	2404.09	85903.6		43660	89906.5			85835.9	81072.7	167642		145503		85770.1	169041	34348.4	48184.6			53247.3				45931.9	170445		High	Not Found	Peak Found	Peak Found	Not Found	Not Found	Peak Found	Peak Found	Peak Found	Not Found	Peak Found	Not Found	Peak Found	Peak Found	Peak Found	Peak Found	Not Found	Not Found	Peak Found	Not Found	Not Found	Not Found	Peak Found	High	High	3.29	50.16
High	[R].GQSLGSLYTHLQGCTR.[Q]	1xCarbamidomethyl [C14]	Human	1	1	3	Q92817	Q92817 [222-237]		0	1777.86		136038		89450.4	254507	303562							192609	480884		32738.7	102686	223043			135585			390565		Not Found	Peak Found	Not Found	Peak Found	Peak Found	Peak Found	Not Found	Not Found	Not Found	Not Found	Not Found	Not Found	Peak Found	High	Not Found	Peak Found	Peak Found	High	Not Found	Not Found	High	Not Found	Not Found	Peak Found	High	3.29	33
High	[K].FYNQVSTPLLR.[N]		Human	1	1	13	P19823	P19823 [489-499]		0	1337.72		747770	519051		579063		990736	1.21195e+06	901368	514514	754594	1.24797e+06	1.67183e+06	3.88056e+06	1.53347e+06	1.41214e+06	578420	1.29591e+06	556650	1.39305e+06	549870	1.40253e+06				Not Found	Peak Found	High	Not Found	Peak Found	Not Found	High	High	High	High	High	High	High	High	Peak Found	Peak Found	Peak Found	Peak Found	High	High	High	High	Not Found	Not Found	High	3.29	40.48
High	[K].FADLSEAANRNNDALR.[Q]		Human	1	1	7	P08670	P08670 [295-310]		1	1776.86	679422	2422883	848655	2.16868e+06	1204845	1.96555e+06	2980097	3888160	2126474	1.12848e+06	1.9331e+06	885767	1.04926e+06	3125391	375587	276413	412171	1.22841e+06		221191	652760	2.96215e+06	537770	1.33875e+06		Peak Found	High	Peak Found	Peak Found	Peak Found	Peak Found	High	High	Peak Found	Peak Found	High	Peak Found	High	High	Peak Found	Peak Found	Peak Found	Peak Found	Not Found	Peak Found	Peak Found	High	Peak Found	Peak Found	High	3.29	23.27
High	[K].DMAAPGTSSVPAPTAGNAEK.[L]		Human	1	1	4	Q7L014	Q7L014 [829-848]		0	1871.88					132972	223263		254666	129341			121051	323741	1.0848e+06	195388	220613	173215	418512	373970	916233	268523	871286	42701.9			Not Found	Not Found	Not Found	Not Found	Peak Found	Peak Found	Not Found	Peak Found	Peak Found	Not Found	Not Found	Peak Found	High	High	High	Peak Found	Peak Found	Peak Found	Peak Found	High	Peak Found	Peak Found	Peak Found	Not Found	High	3.29	22.73
High	[R].VLYPNDNFFEGK.[E]		Human	3	3	22	P11216; P06737; P11217	P11216 [279-290]; P06737 [279-290]; P11217 [279-290]		0	1442.7	1357168	2.82428e+06	3.62792e+06	6.67852e+06	8907365	11473951	3.9339e+06	6.12785e+06	6.08723e+06	3052208	4.3332e+06	3.36683e+06	5.8241e+06	12511746	4525896	4.4933e+06	2.65694e+06	6960697	4585923	13307051	4377311	12231881	613602	1.85673e+06	Shared	High	High	High	High	High	High	High	High	High	High	High	High	High	High	Peak Found	High	High	High	High	High	Peak Found	High	Peak Found	High	High	3.29	47.63
High	[R].DAVVYPILVEFTR.[E]		Human	1	1	24	Q9Y4L1	Q9Y4L1 [439-451]		0	1521.83	349840	590964	459177	528500	832418	792522	1370173	1.29956e+06	779226	572590	639328	964027	2.56523e+06	3.95374e+06	571133	479713	415896	508367	729355	1318836	774553	1.78602e+06	162058	329378		High	High	High	High	High	High	High	High	High	High	High	High	High	High	High	High	High	High	High	High	High	High	Peak Found	High	High	3.29	88.7
High	[R].GGIVDEGALLR.[A]		Human	1	1	22	O43175	O43175 [237-247]		0	1099.61	1.98186e+06	4.57898e+06	3.16325e+06	4.99648e+06	2.17231e+06	3.20943e+06	1.69767e+06	2.35063e+06	4.63621e+06	2702373	3.86705e+06	1.79864e+06	2.2938e+06	5.71833e+06	816627	685121	909667	2.65972e+06	1.11996e+06	3649631	1327753	4.29584e+06	1.15332e+06	3747121		High	High	High	High	High	High	High	High	High	Peak Found	High	Peak Found	Peak Found	High	High	High	High	High	High	High	High	High	High	High	High	3.29	37.59
High	[K].VLGTEELYGYLKK.[Y]		Human	1	1	3	P19784	P19784 [249-261]		1	1512.83	1340420	3.9664e+06	1.26867e+06	2.0054e+06	751781	967605	817532	1.06561e+06	2.28001e+06	1.53447e+06	2.12178e+06	732941	1.46002e+06	3.10392e+06	129588	137310	375373	993429	1.72942e+06	4.18139e+06	1.11417e+06	3.34295e+06	623516	1755947		Peak Found	Peak Found	Peak Found	Peak Found	Peak Found	High	High	Peak Found	High	Peak Found	Peak Found	Peak Found	Peak Found	Peak Found	Peak Found	Peak Found	Peak Found	Peak Found	Peak Found	Peak Found	Peak Found	Peak Found	Peak Found	Peak Found	High	3.29	45.28
High	[R].TPAEVVSTCDITFACVSDPK.[A]	2xCarbamidomethyl [C9; C15]	Human	1	1	7	Q49A26	Q49A26 [316-335]		0	2197.02	150277	300422	186414	262653	144608	221147	67049.6	93442.1	451732	196408	286734	80631.1	121498	272100			41830.2	65525.7	144560	346892	121416	175975	88633	254728		Peak Found	High	Peak Found	High	Peak Found	Peak Found	Peak Found	Peak Found	High	Peak Found	Peak Found	Peak Found	Peak Found	High	Not Found	Not Found	Peak Found	Peak Found	Peak Found	High	Peak Found	High	Peak Found	High	High	3.29	53.44
High	[K].SPELQEEFGYNAETQK.[L]		Human	1	1	6	P53365	P53365 [175-190]		0	1869.85	120396	168183	66177.4	93575.9	66420.3	55611	91623.2	135111	113852		156528				53084.8	40252.7	40777.1	72115.3	98577.9	223270	96729.5	133910	39863.4	90710.7		High	High	Peak Found	Peak Found	Peak Found	Peak Found	Peak Found	Peak Found	High	Not Found	High	Not Found	Not Found	Not Found	Peak Found	Peak Found	Peak Found	Peak Found	Peak Found	High	Peak Found	Peak Found	Peak Found	High	High	3.29	33.65
High	[R].ESPEVLLTLDILK.[H]		Human	1	1	10	Q14204	Q14204 [293-305]		0	1469.85	30167.7	45925.1	56149.1	60478.5	246206	176279	367443	223671	144071	97264.1	82904.3	138141	349188	638385	44637.3	43008.8	53801.5	33924.4	204731	321333	73685.3	99921.8	29763.2	69156.3		Peak Found	Peak Found	Peak Found	Peak Found	High	High	High	Peak Found	High	Peak Found	Peak Found	High	High	High	Peak Found	Peak Found	Peak Found	Peak Found	High	High	Peak Found	High	Peak Found	Peak Found	High	3.29	84.41
High	[K].ALAILSQPTPSLVVDHER.[L]		Human	1	1	1	Q6PL18	Q6PL18 [1315-1332]		0	1946.07	35360.5		32955.1	61229.5	122408	96149	66796.6			88545.1	77939.8	138180		338326	30532.5	45787.1	61007.6	115383	110084	334684	145217	241763	51475.3	149104		Peak Found	Not Found	Peak Found	Peak Found	Peak Found	Peak Found	Peak Found	Not Found	Not Found	Peak Found	Peak Found	Peak Found	Not Found	Peak Found	Peak Found	Peak Found	Peak Found	Peak Found	Peak Found	Peak Found	High	Peak Found	Peak Found	Peak Found	High	3.29	49.85
High	[K].ASNPFLPGGGPATGPSVTNPFQPAPPATLTLNQLR.[L]		Human	1	1	2	Q9Y6I3	Q9Y6I3 [500-534]		0	3485.82	39685.7	71089.1	87537.7	138695	198994	206434	218859	227797	176625	111091	123696	211801	443025	545484	144585	110341	70549.7	86243.4	162197	276000	141531	395150	9340.17	26584.6		Peak Found	Peak Found	Peak Found	Peak Found	Peak Found	Peak Found	Peak Found	Peak Found	Peak Found	Peak Found	Peak Found	Peak Found	Peak Found	High	High	Peak Found	Peak Found	Peak Found	Peak Found	Peak Found	Peak Found	Peak Found	Peak Found	Peak Found	High	3.29	86.61
High	[K].NVIGLQMGTNR.[G]		Human	1	1	22	P37802	P37802 [172-182]		0	1202.63	1.95056e+06	4672981	3.38039e+06	5.28038e+06	3041752	5.1126e+06	5294781	6797642	5.57538e+06	3.30503e+06	4880787	1670922	2.63841e+06	6966367	1.19981e+06	1.09849e+06	798310	1.80741e+06	2241741	5.46037e+06	2.5097e+06	6.48156e+06	1.37883e+06	3.10971e+06		High	High	High	High	High	High	Peak Found	High	Peak Found	High	High	High	High	High	High	High	High	High	High	High	High	High	High	High	High	3.29	28.03
High	[K].VFVDLLPATQCTK.[F]	1xCarbamidomethyl [C11]	Human	1	1	6	Q14CX7	Q14CX7 [371-383]		0	1491.79				125614	215195	338633	110886	170779		55135.5		133069	186227	403100	220836	146786	97272.2	236557	165332	573894	180730	601919				Not Found	Not Found	Not Found	Peak Found	High	High	Peak Found	Peak Found	Not Found	Peak Found	Not Found	Peak Found	Peak Found	Peak Found	High	High	Peak Found	High	Peak Found	Peak Found	Peak Found	Peak Found	Not Found	Not Found	High	3.29	51.9
High	[K].KLFVGGLK.[GE]		Human	2	2	54	Q13151; P22626	Q13151 [99-106]; P22626 [113-120]		1	861.556	1.13839e+07	2.08781e+07	5.19381e+06	6.89123e+06	13970820	1.74354e+07	1.50742e+07	2.00776e+07	2.43525e+07	1.60936e+07	2.72936e+07	3.87628e+06	7.42586e+06	2.5442e+07	2.902e+06	3.22876e+06	2.76274e+06	8.73991e+06	8.58116e+06	19916528	6.12111e+06	1.40058e+07	7.90527e+06	1.57384e+07	Shared	High	High	High	High	High	High	High	High	High	High	High	High	High	High	High	High	High	High	High	High	High	High	High	High	High	3.29	18.11
High	[R].IQELGDLYTPAPGR.[A]		Human	1	1	16	Q9NWS0	Q9NWS0 [187-200]		0	1529.8	236285	472706			326036	697116	425415	604735	500377	308183	763595		251854	318002	174882	88563.4	111083	325071		494814	115808	214172	261754	342155		High	High	Not Found	Not Found	High	High	High	High	High	High	High	Not Found	High	Peak Found	High	High	High	High	Not Found	Peak Found	Peak Found	Peak Found	High	High	High	3.29	40.37
High	[K].YNLCIIPIGGGTSVSYGLMCPADETR.[T]	2xCarbamidomethyl [C4; C20]	Human	1	1	1	O00116	O00116 [228-253]		0	2844.34	25487.4	52487.6	74147.9	109638	105663	143416	108233	197661	440654	254211	142088	78772.9	270923	391648		7192.07	14067	9235.75	62416.8	65935.2	58193.5	86150.2	39880.9	154149		Peak Found	Peak Found	Peak Found	Peak Found	Peak Found	Peak Found	Peak Found	Peak Found	High	Peak Found	Peak Found	Peak Found	Peak Found	Peak Found	Not Found	Peak Found	Peak Found	Peak Found	Peak Found	Peak Found	Peak Found	Peak Found	Peak Found	Peak Found	High	3.29	82.91
High	[K].FKLITEDVQGK.[N]		Human	1	1	8	P61247	P61247 [84-94]		1	1277.71	810247	1.27832e+06	183254	326846	324405		552662	922485	1.26617e+06	719870	1.13094e+06	100460	179828	376471	167844	178140		267929			42067.7	237339	43045.5			High	High	Peak Found	Peak Found	High	Not Found	Peak Found	High	Peak Found	Peak Found	Peak Found	Peak Found	High	High	High	Peak Found	Not Found	High	Not Found	Not Found	Peak Found	Peak Found	Peak Found	Not Found	High	3.29	24.29
High	[R].QYDIDDAIAK.[N]		Human	1	1	23	Q15149	Q15149 [4339-4348]		0	1151.56	1.19113e+06	3333759	4186754	7.0549e+06	2365310	3093734	6.75095e+06	6.24538e+06	4.67813e+06	2.98996e+06	3.66223e+06	6409174	4627988	10469991	4564797	3.63195e+06	2.69678e+06	6.75315e+06	4.19741e+06	12099361	3.70696e+06	9471601	823815	1.62019e+06		High	High	High	High	High	High	High	High	High	High	High	High	High	High	High	High	High	High	High	High	High	Peak Found	High	High	High	3.29	27.31
High	[K].EAAYHPEVAPDVR.[L]		Human	1	1	4	Q9Y490	Q9Y490 [2221-2233]		0	1453.71		576549	404701	632782	254486		813159	1.53571e+06			1.16974e+06	1.30717e+06	1.26107e+06	3.29888e+06	507076	371965	635104	1.51566e+06	1.11176e+06	2.02671e+06	637872	2.1177e+06		371838		Not Found	Peak Found	Peak Found	Peak Found	Peak Found	Not Found	Peak Found	High	Not Found	Not Found	Peak Found	Peak Found	Peak Found	High	Peak Found	Peak Found	Peak Found	High	Peak Found	Peak Found	Peak Found	High	Not Found	Peak Found	High	3.29	15.21
High	[K].STFSVEIVPICK.[D]	1xCarbamidomethyl [C11]	Human	1	1	10	Q96D46	Q96D46 [240-251]		0	1379.72	847499			921972			97489.2						573548	1.10223e+06		55165.5	159090					1.84587e+06	299257	2.34146e+06		High	Not Found	Not Found	High	High	High	Peak Found	Not Found	High	Not Found	Not Found	Not Found	Peak Found	Peak Found	Not Found	Peak Found	High	Not Found	High	Not Found	Not Found	Peak Found	High	High	High	3.29	52.69
High	[K].LFEHYYQELK.[I]		Human	1	1	4	Q08J23	Q08J23 [47-56]		0	1369.68	65109.9	204572	194243	218336	554415	619939	476393	550702	611962	326848	293805	393720	928911	2.48625e+06	286489	158740	192350	402109	378642	1.95778e+06	567995	2.25681e+06		187554		Peak Found	Peak Found	Peak Found	Peak Found	Peak Found	High	Peak Found	Peak Found	Peak Found	Peak Found	Peak Found	Peak Found	Peak Found	Peak Found	Peak Found	Peak Found	Peak Found	Peak Found	Peak Found	High	Peak Found	High	Not Found	Peak Found	High	3.29	36.24
High	[K].LMLLLEVISGER.[L]		Human	3	4	13	P12814; Q08043; O43707	P12814 [65-76]; Q08043 [79-90]; O43707 [84-95]		0	1372.79	11353.3	14033	11392	22101.7	441948	300364	151887	73344.7	266586	77791.2	33932.2	71393	344294	470508	63939.6	22045.9	41465	57439.8	77389.7	130266	80618.9	104542	16469.8	19563.9	Shared	Peak Found	Peak Found	Peak Found	Peak Found	High	High	High	Peak Found	High	High	Peak Found	High	High	High	High	Peak Found	Peak Found	High	High	High	High	Peak Found	Peak Found	Peak Found	High	3.29	93.14
High	[R].DHSGGIGDICK.[S]	1xCarbamidomethyl [C10]	Human	1	1	2	Q53H82	Q53H82 [81-91]		0	1158.52	415856	546535	336044			328703	911641	570492	832230	705974	1.0682e+06	213497		759763					424211	903811	334153	655555	351984	819744		Peak Found	Peak Found	Peak Found	Not Found	Not Found	Peak Found	Peak Found	Peak Found	Peak Found	Peak Found	Peak Found	Peak Found	Not Found	Peak Found	Not Found	Not Found	Not Found	Not Found	Peak Found	Peak Found	Peak Found	Peak Found	High	High	High	3.29	12.79
High	[RK].AGVIFPVGR.[LM]		Human	1	2	29	O75367	O75367 [19-27]		0	915.541	11202890	16513155	4.94484e+06	8772700	9182111	13334788	12375919	17525964	18903922	10496842	15429628	7351818	6.72754e+06	19781108	6.94002e+06	7038352	4.28144e+06	10043508	5.56116e+06	17503722	4.51277e+06	12408265	4837735	9912804		High	High	High	High	High	High	High	High	High	High	High	High	High	High	High	High	High	High	High	High	High	High	High	High	High	3.29	32.35
High	[R].RTLFIGCQPKCVR.[T]	1xCarbamidomethyl [C7]; 1xDioxidation [C11]	Human	1	1	1	Q8WWQ8	Q8WWQ8 [1317-1329]	Q8WWQ8 1xDioxidation [C1327]	2	1609.83				1.9672e+06			1.69013e+06		3322295	1.33047e+06		1.42123e+06		2.19039e+06		928926	1415718	2.91898e+06		1.55941e+06	806125	1.52428e+06	740370			Not Found	Not Found	Not Found	Peak Found	Not Found	Not Found	Peak Found	Not Found	Peak Found	Peak Found	Not Found	Peak Found	Not Found	High	Not Found	Peak Found	Peak Found	Peak Found	Not Found	Peak Found	Peak Found	Peak Found	Peak Found	Not Found	High	3.29	12.26
High	[K].SLAVSQGGELYEEWLELR.[N]		Human	1	5	3	Q8IUF1	Q8IUF1 [87-104]		0	2079.04	59273.8	64189.6	42709.3	44243.9	33001.9	55796	58814.4		104570		46416.8		163007	255700	7612.86	6762.67			25415.6	38436.4	36863.6	46931.5	26863.9	60283.2		Peak Found	Peak Found	Peak Found	Peak Found	Peak Found	Peak Found	Peak Found	Not Found	High	Not Found	Peak Found	Not Found	High	High	Peak Found	Peak Found	Not Found	Not Found	Peak Found	Peak Found	Peak Found	Peak Found	Peak Found	Peak Found	High	3.29	83.02
High	[K].QVQTLQDELQK.[F]		Human	1	1	5	Q9UPN3	Q9UPN3 [3876-3886]		0	1329.7	375658	390587		293836							174730	230080	162414	510096	192948	215956	114025			762969	106595	149238		90362.3		Peak Found	Peak Found	Not Found	High	Not Found	Not Found	Not Found	Not Found	Not Found	Not Found	Peak Found	Peak Found	Peak Found	Peak Found	Peak Found	High	High	Not Found	Not Found	High	Peak Found	Peak Found	Not Found	Peak Found	High	3.29	20.69
High	[R].ENMAYTVECLR.[G]	1xCarbamidomethyl [C9]	Human	1	1	21	P22695	P22695 [117-127]		0	1385.62	1.1459e+06	2.46895e+06	1349590	2.27852e+06	715705	1.04396e+06		1.76884e+06		2.07007e+06			1.53475e+06	3122512	585495	477403	476261	1.17839e+06	1.38987e+06	4.19223e+06	905678	3.18135e+06	513968	1.55165e+06		High	High	High	High	High	High	High	High	Not Found	High	High	High	High	Peak Found	High	Peak Found	High	High	High	High	High	High	High	High	High	3.29	33.83
High	[K].EMLAAACQMFLGK.[T]	1xCarbamidomethyl [C7]	Human	1	1	8	O75955	O75955 [79-91]		0	1469.69	197321	398194	272217	363802	128568	134293	197552	202652	422440	270900	306686	122119	418149	914532			39153.4	72244.6	256823	572920	238695	522483	62972.4	199418		High	High	High	High	Peak Found	Peak Found	Peak Found	Peak Found	Peak Found	Peak Found	High	Peak Found	High	High	Not Found	Not Found	Peak Found	Peak Found	Peak Found	High	Peak Found	Peak Found	Peak Found	Peak Found	High	3.29	63.75
High	[K].LDLMDAGTDAMDVLMGR.[V]		Human	1	1	12	O00429	O00429 [217-233]		0	1823.83	37571.9	73381.8	107777	170554	217818	284270	159600	134033	271464	169391	135549	106296	469898	673743	17945.2	12364.9	15440.8	8294.5	87793.8	142950	47591.7	127306	34867.8	103181		High	Peak Found	High	Peak Found	Peak Found	High	High	High	High	High	Peak Found	High	High	High	Peak Found	Peak Found	Peak Found	Peak Found	High	High	Peak Found	Peak Found	Peak Found	Peak Found	High	3.29	105.35
High	[K].NSVEVALNK.[L]		Human	1	1	8	P54577	P54577 [311-319]		0	973.531	1.77856e+06	2.92045e+06	1.96999e+06	2.99084e+06	549900	1.79613e+06	848838	1.35573e+06	2.53e+06	1.56477e+06	1.94077e+06	866354	1.27274e+06	2.55439e+06	646059	360634	736099	1521665	1.51546e+06	3264491	1.09549e+06	2.35879e+06	1.1153e+06	2593708		Peak Found	Peak Found	Peak Found	High	Peak Found	High	Peak Found	Peak Found	High	Peak Found	Peak Found	High	Peak Found	Peak Found	Peak Found	Peak Found	Peak Found	High	Peak Found	High	Peak Found	Peak Found	High	High	High	3.29	14.14
High	[R].VGNQIFQSR.[V]		Human	1	1	4	A0FGR8	A0FGR8 [420-428]		0	1048.55				378370	655527	754991		469263	244460		313212	308929	227379	315587	521816	464296	250381	550872	338299	831797	274539	629663				Not Found	Not Found	Not Found	Peak Found	Peak Found	High	Not Found	Peak Found	Peak Found	Not Found	Peak Found	Peak Found	Peak Found	Peak Found	Peak Found	Peak Found	High	High	Peak Found	Peak Found	High	Peak Found	Not Found	Not Found	High	3.29	16.24
High	[K].DFEQPLAISR.[V]		Human	1	1	13	O00151	O00151 [23-32]		0	1175.61	1.29289e+06	2.18668e+06	619193	824131	1.74693e+06	2.09534e+06	1.88814e+06	2.41159e+06	2148434	1.4892e+06	1.88036e+06	548293	2.07872e+06	3.75896e+06	579008	485851	460105	1.28963e+06	891760	2.59841e+06	428749	1.22821e+06	825572	1.79358e+06		High	High	Peak Found	Peak Found	High	Peak Found	High	High	High	Peak Found	High	Peak Found	Peak Found	High	Peak Found	Peak Found	Peak Found	Peak Found	High	High	Peak Found	Peak Found	High	High	High	3.29	39.02
High	[R].DITLFHAMDTLQR.[N]		Human	1	1	8	O94776	O94776 [228-240]		0	1560.78	1.19978e+06	2.8334e+06	1.4052e+06	2.0015e+06	2.48311e+06	2.95197e+06	2.65156e+06	3.50009e+06	4.64843e+06	2640998	3.67847e+06	720707	258846	419078	1.23284e+06	944056	471431	900279	1.19559e+06	761528	1.04019e+06	2.77322e+06	959629	2.61888e+06		Peak Found	Peak Found	High	High	High	Peak Found	Peak Found	Peak Found	High	High	Peak Found	High	Peak Found	High	Peak Found	Peak Found	Peak Found	Peak Found	Peak Found	High	Peak Found	Peak Found	Peak Found	Peak Found	High	3.29	58.36
High	[K].TCHSFIINEK.[M]	1xCarbamidomethyl [C2]	Human	1	2	1	Q99613	Q99613 [751-760]		0	1248.6	108636	309842	229183	402766	707007	945676	652186	810752	531621	307734	303669	448519	781226	2.0587e+06	728337	738568	356888	701925	937068	1.56386e+06	828753	1448331	144431	189731		Peak Found	Peak Found	Peak Found	Peak Found	Peak Found	Peak Found	Peak Found	Peak Found	Peak Found	Peak Found	Peak Found	Peak Found	Peak Found	Peak Found	High	Peak Found	Peak Found	Peak Found	Peak Found	Peak Found	Peak Found	Peak Found	Peak Found	Peak Found	High	3.29	14.35
High	[R].IWSVPNASCVQVVR.[A]	1xCarbamidomethyl [C9]	Human	1	1	23	Q9UMS4	Q9UMS4 [290-303]		0	1614.84	1.06611e+06	2.17559e+06	1.45381e+06	2529957	1.01884e+06	1.35327e+06	614454	891121	2.25008e+06	1297069	1.81502e+06	668548	1254923	2.59812e+06	263465	273578	407385	957761	2.06073e+06	5528843	928782	2.45709e+06	482151	1.3828e+06		High	High	High	High	High	High	Peak Found	Peak Found	High	High	High	High	High	High	High	High	High	High	High	High	High	High	High	High	High	3.29	47.84
High	[K].TFAPEEISAMVLTK.[M]	1xOxidation [M10]	Human	1	1	39	P11021	P11021 [139-152]		0	1552.79	311405	696719	1.50967e+06	1.99075e+06	1579329	1.5481e+06	1.77151e+06	2.27473e+06	1.5375e+06	812055	1.16372e+06	1.0182e+06	837261	1658244	817820	463350	479299	766594	561889	1.37648e+06	808162	1.86126e+06	324101	788609		High	High	High	High	High	High	High	High	High	High	High	High	High	Peak Found	High	High	High	High	High	High	High	High	Peak Found	High	High	3.29	52.51
High	[R].NVELVEGEEGR.[M]		Human	1	1	5	P52789	P52789 [692-702]		0	1230.6	137303	231445	234466	545205	490648	756970	505456	594288	416681	155405	469358	268363	505812	1.24238e+06	643695	620017	233038	524822	528372	1.25229e+06	679482	1.29284e+06	65800.6	207933		Peak Found	Peak Found	Peak Found	Peak Found	Peak Found	Peak Found	High	Peak Found	Peak Found	Peak Found	Peak Found	Peak Found	Peak Found	Peak Found	High	High	High	High	Peak Found	Peak Found	Peak Found	Peak Found	Peak Found	Peak Found	High	3.29	16.76
High	[R].ASFITANGVSLLK.[D]		Human	1	1	10	Q9H3U1	Q9H3U1 [471-483]		0	1320.75			268023	256297	633897	733139	176566	278700	205183	149731	218867	171505	442953	1.07157e+06	588749	395144	173306	316102	267096	744870	327374	885048				Not Found	Not Found	Peak Found	Peak Found	Peak Found	High	Peak Found	Peak Found	Peak Found	Peak Found	Peak Found	Peak Found	High	High	Peak Found	High	High	High	High	High	High	High	Not Found	Not Found	High	3.29	52.73
High	[K].MAFRPGVVDLPEENR.[E]		Human	1	1	1	O60216	O60216 [87-101]		0	1729.87			76128.9	79193.8	58738	129276	142675	204896				125733	152784	389655						279922	199402	484096				Not Found	Not Found	Peak Found	Peak Found	Peak Found	Peak Found	Peak Found	Peak Found	Not Found	Not Found	Not Found	Peak Found	Peak Found	High	Not Found	Not Found	Not Found	Not Found	Not Found	Peak Found	Peak Found	Peak Found	Not Found	Not Found	High	3.29	37.84
High	[K].FTVLLMPNGPMR.[I]		Human	1	1	5	Q9UQ80	Q9UQ80 [321-332]		0	1375.72	729192	1.56479e+06	1.49814e+06	2.09408e+06	779030	791108	731162	796711	1.40443e+06	991462	1.10291e+06	461834	1.57809e+06	3.64365e+06	893905	725636	243782	413728	968912	2.77497e+06	1.08419e+06	2.74566e+06	321195	937341		Peak Found	Peak Found	Peak Found	Peak Found	Peak Found	Peak Found	Peak Found	Peak Found	High	Peak Found	Peak Found	Peak Found	Peak Found	Peak Found	Peak Found	Peak Found	Peak Found	Peak Found	High	High	High	High	Peak Found	Peak Found	High	3.29	61.91
High	[R].NPQNSTVLAR.[G]		Human	1	1	1	Q13428	Q13428 [833-842]		0	1099.59		683224		1.45897e+06		670075			1.64058e+06			1.18168e+06				604106	806178	1.62893e+06		2.82512e+06		2.93197e+06		447528		Not Found	Peak Found	Not Found	High	Not Found	Peak Found	Not Found	Not Found	Peak Found	Not Found	Not Found	Peak Found	Not Found	Not Found	Not Found	Peak Found	Peak Found	Peak Found	Not Found	Peak Found	Not Found	Peak Found	Not Found	Peak Found	High	3.29	12.11
High	[K].GELYCLPCHDK.[M]	2xCarbamidomethyl [C5; C8]	Human	1	2	13	P48059	P48059 [177-187]		0	1391.61	583913	1.22512e+06	126954	429742	914704	1.18044e+06	709923	1.2564e+06	1.51663e+06	759923	1.02797e+06	81951.2	283706	972307	177402	178303	149789	543211	470657	1.61566e+06	188271	1.04562e+06	617554	975355		Peak Found	High	Peak Found	Peak Found	High	High	High	High	Peak Found	Peak Found	Peak Found	Peak Found	Peak Found	Peak Found	Peak Found	Peak Found	Peak Found	High	High	High	Peak Found	Peak Found	High	Peak Found	High	3.29	17.77
High	[K].IDSWENAEDFLEK.[L]		Human	1	1	3	Q13823	Q13823 [412-424]		0	1595.72					250187	306344	48651.6							392478	140950	118578		93288.3	215037	430422	135852	252265				Not Found	Not Found	Not Found	Not Found	Peak Found	Peak Found	Peak Found	Not Found	Not Found	Not Found	Not Found	Not Found	High	High	High	Peak Found	Not Found	Peak Found	Peak Found	Peak Found	Peak Found	Peak Found	Not Found	Not Found	High	3.29	60.96
High	[K].TLENLLASIR.[K]		Human	1	1	8	Q6P1N0	Q6P1N0 [172-181]		0	1129.66	54273.5	109744	104289	128609	192796	158208	159275	275610	210560	71637.1	192695	169877	375582	770603	189491	141555	97740.4	141439	176255	410510	155156	377906	19202.9	49154.8		Peak Found	Peak Found	Peak Found	Peak Found	High	High	Peak Found	Peak Found	Peak Found	Peak Found	Peak Found	Peak Found	High	High	High	High	High	High	Peak Found	Peak Found	Peak Found	Peak Found	Peak Found	Peak Found	High	3.29	63.44
High	[K].RENPSMNEELICLR.[A]	1xDioxidation [C12]	Human	1	1	1	Q9P2D7	Q9P2D7 [1770-1783]	Q9P2D7 1xDioxidation [C1781]	1	1735.81		12302524	1.82511e+06	12435455		4.82977e+06			2.77702e+06	1.1831e+06	3.27994e+06	575186	11100199		1.37804e+06	1034240	2462751	6.85367e+06	895460	978559	287725	1.51775e+06	3027872	6887692		Not Found	Peak Found	Peak Found	High	Not Found	Peak Found	Not Found	Not Found	Peak Found	Peak Found	Peak Found	Peak Found	Peak Found	Not Found	Peak Found	Peak Found	Peak Found	Peak Found	Peak Found	Peak Found	Peak Found	Peak Found	Peak Found	Peak Found	High	3.29	13.41
High	[K].LFKPPQPPAR.[M]		Human	1	1	5	O15372	O15372 [304-313]		0	1150.67		1.77053e+06		403681	1.65637e+06	754262	1.01762e+06	1751536	1.56469e+06	879980	1.8318e+06	510640	555822	2.0429e+06	374122	415418	269672	894246	678845	1.94915e+06	395973	1.26944e+06	571503	1.05376e+06		Not Found	High	Not Found	Peak Found	Peak Found	High	Peak Found	Peak Found	High	Peak Found	Peak Found	Peak Found	Peak Found	Peak Found	Peak Found	Peak Found	Peak Found	Peak Found	Peak Found	Peak Found	Peak Found	Peak Found	High	High	High	3.29	15.37
High	[K].EPIMPAPGQEETVR.[I]		Human	1	1	12	Q93052	Q93052 [541-554]		0	1553.76	115568	284883	788822	1.52086e+06	1.10355e+06	1.44922e+06	589842	927711	1090633	631188	939191	502164	877001	2.23881e+06	590033	615585	422041	1151898	757804	2.17472e+06	482667	1.53233e+06	133694	379733		Peak Found	Peak Found	High	High	High	Peak Found	Peak Found	High	High	Peak Found	High	Peak Found	High	High	High	Peak Found	Peak Found	Peak Found	High	High	High	Peak Found	Peak Found	Peak Found	High	3.29	25.11
High	[R].LDFVCSFLQK.[N]	1xCarbamidomethyl [C5]	Human	1	1	19	Q14980	Q14980 [61-70]		0	1256.63	104461	287726	253842	318002	274259	369846	481488	508314	361867	233445	331493	622203	808885	2.18122e+06	544486	294838	436076	745038	455638	1.40866e+06	487122	1.30006e+06	89980.9	148624		Peak Found	High	High	High	High	High	High	High	Peak Found	High	High	High	Peak Found	Peak Found	High	High	High	High	High	High	High	High	Peak Found	High	High	3.29	63.25
High	[K].YPDENGFDAFLK.[K]		Human	1	1	4	O43847	O43847 [246-257]		0	1415.65	1.76816e+06	4.63562e+06	3237344	5.51853e+06	1.5192e+06	2.03299e+06	82917.8	74283.2	3.54317e+06		106648	80515.9	2060833	4.35865e+06	51919.7	44127.3	545399	1.2526e+06	2.19807e+06	5.73576e+06	1.92139e+06	5.27322e+06	675982	1.94978e+06		Peak Found	Peak Found	Peak Found	Peak Found	Peak Found	Peak Found	Peak Found	Peak Found	Peak Found	Not Found	Peak Found	Peak Found	Peak Found	Peak Found	Peak Found	Peak Found	Peak Found	Peak Found	High	High	High	High	Peak Found	Peak Found	High	3.29	57.44
High	[R].ELLESNFTLVGDDGTNKEATSTGK.[L]		Human	1	1	1	Q96A33	Q96A33 [173-196]		1	2526.22																									No Quan Values	Not Found	Not Found	Not Found	Not Found	Not Found	Not Found	Not Found	Not Found	High	Not Found	Not Found	Not Found	Not Found	Not Found	Not Found	Not Found	Not Found	Not Found	Not Found	Not Found	Not Found	Not Found	Not Found	Not Found	High	3.29
High	[K].SKIEDYFPEFAR.[Y]		Human	1	2	3	Q5JWF2	Q5JWF2 [949-960]		1	1501.73	157440	541571	142634	236941		189618	176227		235573	121348	235222	257756	199775	422005	125684		87968.1	185389	121254	182303	123691	373521	130374	296118		High	High	Peak Found	Peak Found	Not Found	Peak Found	Peak Found	Not Found	Peak Found	Peak Found	Peak Found	Peak Found	Peak Found	High	Peak Found	Not Found	Peak Found	Peak Found	Peak Found	Peak Found	Peak Found	Peak Found	Peak Found	Peak Found	High	3.29	52.45
High	[K].LGEWVGLCK.[I]	1xCarbamidomethyl [C8]	Human	1	1	24	P25398	P25398 [85-93]		0	1061.54	7369650	15087296	5449078	10870649	11434870	16735385	7.3141e+06	10249703	7018753	4.4775e+06	6907555	2.90036e+06	6123928	14847053	2.70938e+06	2347482	1.71075e+06	4.46522e+06	3.79799e+06	10736947	3.59012e+06	9851097	1.47919e+06	5232991		High	High	High	High	High	High	High	High	High	High	High	High	High	High	High	Peak Found	High	High	High	High	High	High	High	High	High	3.29	37.54
High	[K].QIGLDQIWDDLR.[A]		Human	1	1	12	Q13616	Q13616 [14-25]		0	1471.75	40001.5	60139.9	153448	160400	323436	271715	198814	194636	258633	140821	136983	124843	239617	363206	54662.3	38631.9	41197.7	32537.6	95290.3	166123	94148.1	179595	22702.6	32583.3		Peak Found	Peak Found	High	High	High	High	High	Peak Found	High	Peak Found	Peak Found	High	High	High	Peak Found	Peak Found	Peak Found	Peak Found	High	High	Peak Found	High	Peak Found	Peak Found	High	3.29	80.68
High	[R].FLLADNLYCK.[A]	1xCarbamidomethyl [C9]	Human	1	1	18	P61758	P61758 [105-114]		0	1256.63	919141	2.14274e+06	1.0219e+06	1.72719e+06	1.73572e+06	2.29986e+06	1.5692e+06	2.45189e+06	2.71063e+06	1.95182e+06	2.1867e+06	476463	1.19982e+06	2.56468e+06	525224	559210	315599	681602	1.31179e+06	3.30321e+06	1.0423e+06	2.62717e+06	826332	2369578		Peak Found	Peak Found	High	High	High	High	High	High	High	Peak Found	Peak Found	Peak Found	High	High	High	Peak Found	High	High	High	High	High	High	High	High	High	3.29	49.34
High	[K].RPSAPVDFSK.[I]		Human	1	1	22	Q14696	Q14696 [86-95]		0	1103.58	2.47626e+06	3455053		3.51285e+06	4234650	3.43079e+06	4.92505e+06	5432645			7.30013e+06				2.22166e+06	1.69211e+06	851260	1464319				4.62022e+06	1.85451e+06	3.47247e+06		High	High	Not Found	High	High	High	High	High	High	High	High	Not Found	High	High	High	High	High	High	High	High	High	High	High	High	High	3.29	12.99
High	[K].YKETDLLILFK.[D]		Human	1	1	10	P05455	P05455 [175-185]		1	1382.79	463607	876090	317457	302581	367274	255182	314390	403856	1.04625e+06	475684	681483	196974	826900	1.97715e+06	61421.1	15555.2	62378.5	33767.8	352587	612971	650716	1.17779e+06	284564	684439		Peak Found	Peak Found	High	Peak Found	Peak Found	Peak Found	High	Peak Found	High	High	High	Peak Found	High	High	Peak Found	Peak Found	Peak Found	Peak Found	Peak Found	Peak Found	High	Peak Found	High	Peak Found	High	3.29	63
High	[K].WQNNLLPSR.[Q]		Human	1	1	21	P62244	P62244 [89-97]		0	1127.6	4435522	11882025	5.70077e+06	12558658	8665903	12376196	7831613	11007357	5.34274e+06	3190279	4548865	2.17308e+06	3.75051e+06	9769601	2314316	1.86943e+06	1.46387e+06	4.05524e+06	3.74343e+06	10347371	3.7524e+06	10415115	1.33422e+06	3.99726e+06		High	High	High	High	High	High	High	High	High	High	High	Peak Found	High	High	Peak Found	High	High	High	High	High	High	High	Peak Found	High	High	3.29	29.79
High	[R].SGTMNSYEMR.[K]		Human	1	1	7	P17655	P17655 [619-628]		0	1175.48	614785	1102702	3.91247e+06	3.94116e+06	2586554	2.03129e+06	3.0484e+06	2.59763e+06	4635237	3054070	7050375	2.08936e+06	2.10163e+06	6.5908e+06	979950	728915	706890	1.65898e+06	1.95464e+06	3.4001e+06	1.14174e+06	2.95125e+06	713802	1.13618e+06		Peak Found	High	High	High	Peak Found	High	Peak Found	Peak Found	Peak Found	Peak Found	Peak Found	Peak Found	High	Peak Found	Peak Found	Peak Found	Peak Found	High	Peak Found	Peak Found	Peak Found	High	Peak Found	Peak Found	High	3.29	13.81
High	[K].LYGDADYLEER.[H]		Human	1	1	17	P17812	P17812 [467-477]		0	1343.61	255848	464536	1.40589e+06	2.35924e+06	1045693	1.91295e+06	979526	1.36652e+06	1.92015e+06	1.00288e+06	1.77864e+06	1.0331e+06	903973	1.66921e+06			513258	993846	763315	1.67404e+06	551029	1.09738e+06	295206	906887		Peak Found	Peak Found	High	High	High	Peak Found	High	High	High	High	High	High	Peak Found	Peak Found	Not Found	Not Found	High	High	High	High	High	High	High	High	High	3.29	32.62
High	[R].AGEQLAPFLPQLVPR.[L]		Human	1	1	2	Q5VYK3	Q5VYK3 [1112-1126]		0	1635.92	33720	67800.9	71682.9	89164.3	123158	120648	129429	177474	148945	45544.9	78047.2	158941	172035	310426	94286.5	87531.4	80042.5	114936	142920	314074	136949	395595	17198.7	49336.2		Peak Found	Peak Found	Peak Found	Peak Found	Peak Found	Peak Found	Peak Found	Peak Found	Peak Found	Peak Found	Peak Found	Peak Found	High	High	Peak Found	Peak Found	Peak Found	Peak Found	Peak Found	Peak Found	Peak Found	Peak Found	Peak Found	Peak Found	High	3.29	75.01
High	[R].VTPPEGYEVVTVFPK.[-]		Human	1	1	20	O00151	O00151 [315-329]		0	1661.88	764285	1.68136e+06	446088	826308	1.38036e+06	1.66404e+06	1421386	1.86181e+06	1.5988e+06	932340	1.24836e+06	395180	758505	1.74785e+06	606541	399809	289879	729495	698967	2.09757e+06	345934	992104	483815	1.36331e+06		Peak Found	High	High	High	High	High	Peak Found	High	High	Peak Found	High	Peak Found	High	High	High	Peak Found	Peak Found	High	High	High	High	High	Peak Found	High	High	3.29	54.66
High	[K].NAAPCAVSYLLFDQNDK.[V]	1xCarbamidomethyl [C5]	Human	1	1	4	O75718	O75718 [313-329]		0	1925.91		118688					108605	87087.9			89384.4		108227	229881	61028.1	36512.4		28614.9			41158.9					Not Found	High	Not Found	Not Found	Not Found	Not Found	Peak Found	High	Not Found	Not Found	High	Not Found	Peak Found	High	Peak Found	Peak Found	Not Found	Peak Found	Not Found	Not Found	Peak Found	Not Found	Not Found	Not Found	High	3.29	62.63
High	[K].ITLDNAYMEK.[C]	1xOxidation [M8]	Human	1	1	37	P14618	P14618 [142-151]		0	1213.58	6.28399e+06	1.20628e+07	6.8226e+06	1.20266e+07	6.38158e+06	1.02651e+07	3.85229e+06	5.24732e+06	8.27683e+06	4.31928e+06	8.81067e+06	3.32821e+06	2.40007e+06	7.30848e+06	2.25245e+06	2.03692e+06	2.96254e+06	8.99429e+06	7.27148e+06	19248953	4.3482e+06	1.13165e+07	6.59686e+06	1.32768e+07		Peak Found	High	High	High	High	High	Peak Found	High	High	High	High	Peak Found	High	High	High	High	High	High	High	High	High	High	High	High	High	3.29	19.62
High	[K].INGEVSSISSK.[F]		Human	1	1	1	Q9Y5K6	Q9Y5K6 [426-436]		0	1120.58	28083216	128922048	55134040	166259872	21415100	81558312	27908160	28663010	78490904	62658564	35704888	29167100		51316480	22642058	22381680	22061026	36150352	70423072	70713048	37555352	72822008	25357804	80463960		Peak Found	Peak Found	Peak Found	Peak Found	Peak Found	Peak Found	Peak Found	High	Peak Found	Peak Found	Peak Found	Peak Found	Not Found	Peak Found	Peak Found	Peak Found	Peak Found	Peak Found	Peak Found	Peak Found	Peak Found	Peak Found	Peak Found	Peak Found	High	3.29	12.26
High	[K].FADLSEAANR.[N]		Human	1	1	28	P08670	P08670 [295-304]		0	1093.53	33884492	69478048	46494220	76723888	23282354	34875312	24043636	31115024	49353460	26650614	46731328	16611177	22567216	64301736	11080466	10020749	10689113	27437344	26551162	73164952	18584326	55060672	19059910	41095844		High	High	High	High	High	High	High	High	High	High	High	High	High	High	High	High	High	High	High	High	High	High	High	High	High	3.29	18.62
High	[R].LEIEPEWAYGK.[K]		Human	1	1	22	Q00688	Q00688 [190-200]		0	1334.66	1.7367e+06	3.27083e+06	1110284	1.80185e+06	2207805	2.49464e+06	2.4066e+06	3.10301e+06	3.64538e+06	2.0227e+06	2.97509e+06	162009	1.48414e+06	3.0539e+06	790453	782560	306254	766834	1.53851e+06	3.94586e+06	1089185	2.35435e+06	993545	2647276		High	High	High	High	High	High	High	High	High	High	High	Peak Found	High	High	High	Peak Found	High	High	High	High	High	High	High	High	High	3.29	47.75
High	[R].LTVMSLQESGLK.[V]		Human	1	1	1	O75369	O75369 [2290-2301]		0	1305.71	662633	1702829	1130574	1.8013e+06	951407	1.40871e+06	2252470	2.79303e+06	2.55998e+06	1.38709e+06	1.63683e+06	2.22569e+06			1026698		875843	2.17896e+06	1.31771e+06	3756275	1.14181e+06	3.68475e+06		748893		Peak Found	Peak Found	Peak Found	Peak Found	Peak Found	Peak Found	Peak Found	High	Peak Found	Peak Found	Peak Found	Peak Found	Not Found	Not Found	Peak Found	Not Found	Peak Found	Peak Found	Peak Found	Peak Found	Peak Found	Peak Found	Not Found	Peak Found	High	3.29	40.87
High	[K].YGDGIQLTR.[S]		Human	1	1	12	P15924	P15924 [95-103]		0	1022.53	584698	1.18217e+06	664017			914504	963076	1.39794e+06	1.43657e+06	767958		1.26586e+06	973082	2546766	824824	783823	640705	1.48798e+06	1.05172e+06	2.40595e+06	722436	2.00231e+06	305434	633021		Peak Found	Peak Found	Peak Found	Not Found	Not Found	Peak Found	High	High	Peak Found	Peak Found	Not Found	High	High	Peak Found	High	High	High	Peak Found	High	Peak Found	High	High	Peak Found	Peak Found	High	3.29	20.11
High	[R].ALDTMNFDVIK.[G]	1xOxidation [M5]	Human	2	2	19	Q13310; P11940	Q13310 [68-78]; P11940 [68-78]		0	1282.63	479968	1.32469e+06	1.88808e+06	3.66434e+06	1464282	2478335	1.52314e+06	2126772	1.79773e+06	1.12558e+06	1.55281e+06	1.10994e+06	506958	1.17953e+06	458365	457856	506370	1.30455e+06	604492	1.58163e+06	620904	1832260	418827	983558	Shared	Peak Found	Peak Found	High	High	Peak Found	High	High	High	High	High	High	High	Peak Found	Peak Found	High	High	High	High	High	High	High	High	High	High	High	3.29	39.37
High	[K].MDELQLFR.[G]		Human	1	1	27	P55072	P55072 [46-53]		0	1051.52	1.11316e+06	2.37046e+06	2934825	5023788	8976976	11430953	3460123	5562140	4.97574e+06	2.97538e+06	3963391	3036185	8047700	18223864	5610372	5641910	2842484	6.47559e+06	4.63049e+06	11119627	4664236	12306083	631819	1.75105e+06		High	High	High	High	High	High	High	High	High	High	High	High	High	High	High	High	High	High	High	High	High	High	High	High	High	3.29	49.24
High	[R].DLEGSDIDTR.[R]		Human	1	1	16	P55060	P55060 [373-382]		0	1120.51	822022	1.71871e+06	1.6697e+06	2736508	2.54709e+06	3.99932e+06	2510519	3.35782e+06	2.53009e+06	1.62459e+06	2.61223e+06	1.8033e+06	2.67187e+06	7472571	3.53397e+06	3.15067e+06	1.53138e+06	3.57389e+06	2.47415e+06	6842464	2.37956e+06	6.87238e+06	565809	1.20898e+06		Peak Found	High	Peak Found	High	High	High	Peak Found	High	High	High	Peak Found	High	Peak Found	Peak Found	High	High	High	High	High	High	High	High	Peak Found	Peak Found	High	3.29	16.37
High	[R].SKGFGFVCFSSPEEATK.[A]	1xCarbamidomethyl [C8]	Human	2	3	1	Q13310; P11940	Q13310 [332-348]; P11940 [332-348]		1	1877.87	209728	448242		253826	261868	285728	560468	741368	450346	172482	289926	114290	285237								118137	394746			Shared	Peak Found	Peak Found	Not Found	Peak Found	Peak Found	Peak Found	High	Peak Found	Peak Found	Peak Found	Peak Found	Peak Found	Peak Found	Not Found	Not Found	Not Found	Not Found	Not Found	Not Found	Not Found	Peak Found	Peak Found	Not Found	Not Found	High	3.29	43.46
High	[K].LVVVGAGGVGK.[S]		Human	2	3	23	P01116; P01111	P01116 [6-16]; P01111 [6-16]		0	955.593	647820	1.79171e+06	736711	1.77616e+06	1.23879e+06	2.06373e+06	1.4391e+06	2.37955e+06	3.04795e+06	1.62803e+06	2.68548e+06	416802	843411	2.5341e+06	597133	559699	172804	430875	801328	2420879	593314	1.91221e+06	576965	1.4886e+06	Shared	High	High	High	Peak Found	High	High	High	High	High	High	High	High	High	High	Peak Found	High	High	High	High	High	High	High	High	High	High	3.29	18.87
High	[R].DPLLLAIIPK.[Y]		Human	1	1	20	Q9HAV4	Q9HAV4 [387-396]		0	1092.7	125760	266897	171498	280676	438470	555641	353818	435548	360757	227706	236133	340103	566328	1155597	402100	287274	231956	444938	571393	1.67708e+06	581941	1.92632e+06	55664.4	189665		Peak Found	High	High	Peak Found	High	Peak Found	High	High	High	High	High	Peak Found	High	High	High	Peak Found	Peak Found	High	High	High	High	High	Peak Found	High	High	3.29	80.52
High	[K].EQFASTNIAEELVK.[L]		Human	1	1	7	P52306	P52306 [217-230]		0	1578.8		253365	188517	300116		103652					135978	44779.3			82757.6		66670.4	175626	265129	354062			69697.3	188136		Not Found	High	High	High	Not Found	Peak Found	Not Found	Not Found	High	Not Found	Peak Found	Peak Found	Not Found	Not Found	Peak Found	Not Found	Peak Found	Peak Found	High	High	Not Found	Not Found	Peak Found	High	High	3.29	51.66
High	[K].NILAEQLQAETELFAEAEEMR.[A]		Human	1	1	2	P35580	P35580 [890-910]		0	2435.18	3963.58				5030.12		71693.6	37752.1	33129.4			20287.2	127904	167274					13746.9	18656.7	21501.1	44192.8		15123.7		Peak Found	Not Found	Not Found	Not Found	Peak Found	Not Found	Peak Found	Peak Found	Peak Found	Not Found	Not Found	Peak Found	High	High	Not Found	Not Found	Not Found	Not Found	Peak Found	Peak Found	Peak Found	Peak Found	Not Found	Peak Found	High	3.29	99.83
High	[K].KEISLPILCNASNGSAVGVPDR.[T]	1xPhospho [S]; 1xDidehydro [C9]	Human	1	1	3	Q5TCZ1	Q5TCZ1 [376-397]	Q5TCZ1 1xPhospho [S]	1	2318.12	1.72818e+06	4836619	2.81626e+06	3.94892e+06	1.40116e+06		2.09078e+06	2800161	4.14931e+06	2.54768e+06	3.41654e+06	1.41602e+06	2.57831e+06	8124346				1.04384e+06	2.42027e+06	5285094	2.02664e+06	5.57597e+06				Peak Found	Peak Found	Peak Found	High	Peak Found	Not Found	Peak Found	Peak Found	Peak Found	Peak Found	High	Peak Found	Peak Found	High	Not Found	Not Found	Not Found	Peak Found	Peak Found	Peak Found	Peak Found	Peak Found	Not Found	Not Found	High	3.29	40.37
High	[K].GDVPSVGLEGPDVDLQGPEAK.[I]		Human	1	1	4	Q09666	Q09666 [5210-5230]		0	2079.02												87458.6	136951	506891		31465.2	259873	435172	334113	749375	216116	570398				Not Found	Not Found	Not Found	Not Found	Not Found	Not Found	Not Found	Not Found	Not Found	Not Found	Not Found	Peak Found	Peak Found	High	Not Found	Peak Found	Peak Found	High	High	Peak Found	Peak Found	High	Not Found	Not Found	High	3.29	52.14
High	[R].LEQIAAEQK.[A]		Human	1	1	16	Q9UKM9	Q9UKM9 [208-216]		0	1029.56	1181843	8307929		2614498		3984241	2.61771e+06	6.02753e+06	11738744	5861971		1894250	1.73908e+06	4.81874e+06	758341	1.48133e+06	1.89338e+06	3.21624e+06	3371787	5.804e+06	1.56465e+06	5156600	2143366	7368660		High	High	Not Found	High	Not Found	High	Peak Found	High	High	High	Not Found	Peak Found	Peak Found	Peak Found	Peak Found	Peak Found	High	High	High	High	High	High	High	High	High	3.29	12.33
High	[R].SPTMAGGLFAVSK.[K]		Human	1	2	9	Q8N4A0	Q8N4A0 [306-318]		0	1265.66	82268.4	232674	152254	292588	125603	199775	70427.8	77366.9		127090	141672	141306			49914	53924.3	111471	248225	157498	453968	90409.5	217839	98265.9	258846		Peak Found	Peak Found	High	High	High	High	Peak Found	Peak Found	Not Found	Peak Found	Peak Found	Peak Found	Not Found	Not Found	Peak Found	Peak Found	High	High	High	High	Peak Found	Peak Found	Peak Found	High	High	3.29	41.32
High	[R].DVMLENYSNLVSLGLLGPKPDTFSQLEK.[R]	1xPhospho [S24]	Human	1	1	1	Q8N9F8	Q8N9F8 [41-68]	Q8N9F8 1xPhospho [S64]	0	3187.56				117513			129899				248425	112913	231594	424781					100584				61878.8			Not Found	Not Found	Not Found	Peak Found	Not Found	Not Found	Peak Found	Not Found	Not Found	Not Found	Peak Found	Peak Found	Peak Found	High	Not Found	Not Found	Not Found	Not Found	Peak Found	Not Found	Not Found	Not Found	Peak Found	Not Found	High	3.29	77.63
High	[R].LFVWEILHSTIR.[K]		Human	1	1	3	Q09161	Q09161 [635-646]		0	1513.85							133445	160064	164075	38358.8	39679.1	19260.5														Not Found	Not Found	Not Found	Not Found	Not Found	Not Found	High	High	High	Peak Found	Peak Found	Peak Found	Not Found	Not Found	Not Found	Not Found	Not Found	Not Found	Not Found	Not Found	Not Found	Not Found	Not Found	Not Found	High	3.29	81.93
High	[K].TLAGLPLLVAYK.[E]		Human	1	1	12	O60841	O60841 [941-952]		0	1258.78	149834	293336	221309	292032	350112	374912	369019	486769	330468	168081	264690	424693	815955	1.7837e+06	296048	224454	343069	567992	605806	1.65165e+06	794195	2.20085e+06	57155	266410		Peak Found	High	High	High	Peak Found	High	High	Peak Found	High	High	Peak Found	High	Peak Found	Peak Found	Peak Found	Peak Found	Peak Found	Peak Found	High	High	High	High	Peak Found	Peak Found	High	3.29	68.89
High	[R].QMVETELK.[L]		Human	1	1	21	P62258	P62258 [87-94]		0	977.497	4833953	8171963	4.16959e+06	5.65992e+06	6303678	8987581	6.87173e+06	7.53405e+06	7927412	4.46287e+06	7.84575e+06	630186	5.0453e+06	13065631	3.6083e+06	3.1152e+06	1.15268e+06	2.66105e+06	5658243	10697674	3.15519e+06	8598998	3.84486e+06	10317684		High	High	High	Peak Found	High	High	High	High	High	High	High	Peak Found	High	High	High	Peak Found	High	High	High	High	High	High	High	High	High	3.29	14.67
High	[K].TDMELEVLR.[Y]		Human	1	1	10	P12955	P12955 [188-196]		0	1105.56	433916	936789	670883	940291	499141	630962	465337	537186	1.16963e+06	714866	854074	599581	634680	1.64824e+06	246223	194690	236115	419077	761844	1.80951e+06	409770	1.00828e+06	318084	749037		High	High	Peak Found	Peak Found	High	Peak Found	Peak Found	Peak Found	Peak Found	Peak Found	Peak Found	Peak Found	High	Peak Found	Peak Found	Peak Found	High	High	High	High	High	Peak Found	Peak Found	Peak Found	High	3.29	39.65
High	[K].YVAVMPPHIGDQPLTGAYTVTLDGR.[G]	1xOxidation [M5]	Human	1	1	4	P30043	P30043 [146-170]		0	2687.35	431785	1.21242e+06	167283	505194	617198	574866	1206400	1.56506e+06	1.26007e+06	675858	825739	987777	1.58461e+06	3295504	999746	691526	184732	370791	459250	1167923	811342	1.52334e+06	412953	896746		Peak Found	High	Peak Found	Peak Found	Peak Found	Peak Found	High	High	Peak Found	Peak Found	Peak Found	Peak Found	Peak Found	Peak Found	Peak Found	Peak Found	Peak Found	Peak Found	Peak Found	Peak Found	Peak Found	Peak Found	Peak Found	High	High	3.29	59.63
High	[K].VIPAADLSQQISTAGTEASGTGNMK.[F]	1xOxidation [M24]	Human	1	1	1	P11216	P11216 [657-681]		0	2463.2			81333.5	264475	332349	471912	227860	329856								111080	87073.3	174522		381108	203868	570252				Not Found	Not Found	Peak Found	Peak Found	Peak Found	High	Peak Found	Peak Found	Not Found	Not Found	Not Found	Not Found	Not Found	Not Found	Not Found	Peak Found	Peak Found	Peak Found	Not Found	Peak Found	Peak Found	Peak Found	Not Found	Not Found	High	3.29	43.67
High	[R].LLDSVEQDFHLEIAK.[K]		Human	1	1	1	Q6IBS0	Q6IBS0 [279-293]		0	1756.91	588015	1.09581e+06	109815	241654	757591	802832	1.11253e+06	958708	1.18458e+06				933236	1.40969e+06	115209	106036	93873.8	89362.1					480310	1.06176e+06		Peak Found	Peak Found	Peak Found	Peak Found	Peak Found	Peak Found	Peak Found	Peak Found	Peak Found	Not Found	Not Found	Not Found	High	Peak Found	Peak Found	Peak Found	Peak Found	Peak Found	Not Found	Not Found	Not Found	Not Found	Peak Found	Peak Found	High	3.29	59.1
High	[K].SSELQAIK.[T]		Human	1	1	9	Q9UKM9	Q9UKM9 [184-191]		0	875.483	1908793	3.84132e+06				2.44145e+06	2.45583e+06	3.21525e+06	4481723	3.26955e+06	5119628	990569			1.4098e+06	1.00443e+06	984370	2.11805e+06	2478351	5763742	1.05551e+06	3.49293e+06	2047616	4.31675e+06		Peak Found	High	Not Found	Not Found	Not Found	High	Peak Found	High	High	High	Peak Found	Peak Found	Not Found	Not Found	Peak Found	Peak Found	Peak Found	Peak Found	Peak Found	High	Peak Found	High	High	High	High	3.29	13.21
High	[K].TLQIFNIEMK.[S]		Human	2	2	24	Q00610; P53675	Q00610 [87-96]; P53675 [87-96]		0	1236.67	229576	505838	396179	592044	896991	858112	868151	1109663		398253	568443	798862	1.62124e+06	3032605	648168	493811	442696	717286	952067	1.96837e+06	948451	2.20746e+06	118318	382353	Shared	Peak Found	Peak Found	High	Peak Found	High	High	High	High	Not Found	Peak Found	High	High	High	High	High	High	High	High	High	High	High	High	High	High	High	3.29	61.01
High	[K].KPEMFETAIK.[E]		Human	1	1	3	P78347	P78347 [807-816]		0	1193.62							231339	234432	348922	163100	359330	221866	375536	1.4248e+06				590463	312541	567749		492117				Not Found	Not Found	Not Found	Not Found	Not Found	Not Found	Peak Found	Peak Found	Peak Found	Peak Found	Peak Found	Peak Found	High	High	Not Found	Not Found	Not Found	High	Peak Found	Peak Found	Not Found	Peak Found	Not Found	Not Found	High	3.29	18.85
High	[K].VMLMASPSMEDLYHK.[S]		Human	1	1	1	Q8IX12	Q8IX12 [449-463]		0	1751.82	53150.7	175250	112026	191404	120359	177697	575699	857907	179458	348051		465322	471078	771479	118658	129299	143067	292315	237808	546117	171503	532363		84534.7		Peak Found	Peak Found	Peak Found	Peak Found	Peak Found	Peak Found	Peak Found	Peak Found	Peak Found	Peak Found	Not Found	Peak Found	Peak Found	Peak Found	Peak Found	Peak Found	Peak Found	Peak Found	Peak Found	Peak Found	Peak Found	High	Not Found	Peak Found	High	3.29	47.77
High	[K].IVFVPGCSIPLTIVK.[S]	1xCarbamidomethyl [C7]	Human	1	1	21	P54136	P54136 [363-377]		0	1642.96	2.46943e+06	5.70623e+06	3.92395e+06	5.49972e+06	2.75598e+06	3.6755e+06	1.83138e+06	2.34888e+06	6.94086e+06	4.03362e+06	4.46817e+06	2.41903e+06	3.64367e+06	7.76147e+06	847008	648629	1.13181e+06	1.77316e+06	2.36041e+06	6.53858e+06	2.12705e+06	5.61906e+06	2.01762e+06	6.42552e+06		High	High	Peak Found	High	High	High	High	High	High	High	High	High	High	High	High	Peak Found	Peak Found	Peak Found	High	High	High	High	Peak Found	High	High	3.29	73.44
High	[R].AAEMMASLLK.[D]		Human	1	1	12	P33176	P33176 [551-560]		0	1064.55	102705	291228	272443	380271	477057	637907	470667	773227	429444	372366	471113	355382	808207	2.22177e+06	471742	458474	277994	764766	806334	2.31839e+06	667651	2.24545e+06	36081	164014		Peak Found	Peak Found	Peak Found	Peak Found	High	Peak Found	High	Peak Found	Peak Found	Peak Found	Peak Found	Peak Found	Peak Found	High	High	High	High	High	High	High	High	High	Peak Found	Peak Found	High	3.29	41.19
High	[K].DFLLQQTMLR.[V]	1xOxidation [M8]	Human	1	1	24	Q04760	Q04760 [29-38]		0	1280.67	452721	1.02631e+06	697195	1.41045e+06	1003373	1.38139e+06	784787	1.2476e+06	1104430	594738	871081	201018	434793	1.11903e+06	442422	469341	192773	468974	510596	1.01157e+06	421439	1.10864e+06	360689	1057680		High	High	High	High	High	High	High	High	High	High	High	High	High	High	High	High	High	High	High	High	High	High	High	High	High	3.29	48.44
High	[R].TNLLQVCER.[I]	1xCarbamidomethyl [C7]	Human	1	1	23	P18206	P18206 [1047-1055]		0	1132.58	1.17627e+06	2802912	2.27681e+06	3.50388e+06	4029647	5728317	3097235	5.09957e+06	3841572	2.14275e+06	3038971	2480917	4.77124e+06	13514312	4486716	4.10827e+06	2.39521e+06	6.53813e+06	3.96096e+06	10909838	3.72705e+06	11119377	861965	1.35594e+06		High	High	High	High	High	High	High	High	High	High	High	High	High	High	High	Peak Found	High	High	High	High	High	High	High	High	High	3.29	23.13
High	[K].HNGVDPEEVVEQYGIDTIR.[L]		Human	1	1	1	Q15031	Q15031 [645-663]		0	2170.04																									No Quan Values	Not Found	Not Found	Not Found	Not Found	High	Not Found	Not Found	Not Found	Not Found	Not Found	Not Found	Not Found	Not Found	Not Found	Not Found	Not Found	Not Found	Not Found	Not Found	Not Found	Not Found	Not Found	Not Found	Not Found	High	3.29
High	[K].ANLEAFTVDK.[D]		Human	1	1	2	P33176	P33176 [385-394]		0	1107.57	170377	294022	201712	655430	703587	1.05228e+06	624876	737637	366947	295866	551287	468850	554947	1.34261e+06	534536	471712	442193	1.1894e+06	714661	1.98533e+06	843876	2240902	153879			Peak Found	Peak Found	Peak Found	Peak Found	Peak Found	Peak Found	Peak Found	Peak Found	Peak Found	Peak Found	Peak Found	Peak Found	Peak Found	Peak Found	Peak Found	Peak Found	Peak Found	Peak Found	Peak Found	Peak Found	High	High	Peak Found	Not Found	High	3.29	28.01
High	[R].EGIITIESQDGGPFPQLGSR.[A]		Human	1	1	6	P16144	P16144 [1729-1748]		0	2101.06	225008	408831	267191	228291	224793	278972	199618	304530	663381	265434	303535	300469	399075	960174	175815	72310.7	80719.9	128142	293237	815406	257971	592586	213589	467105		Peak Found	Peak Found	Peak Found	Peak Found	High	Peak Found	High	Peak Found	Peak Found	Peak Found	Peak Found	High	Peak Found	Peak Found	High	High	Peak Found	Peak Found	Peak Found	Peak Found	Peak Found	High	Peak Found	Peak Found	High	3.29	65.85
High	[K].DVLLQVDDER.[R]		Human	1	1	8	P35579	P35579 [1846-1855]		0	1201.61	474636	1.09012e+06	985257	1310631	1.72027e+06	2.06e+06	2098543	2.23639e+06	1.39526e+06	1.11304e+06	1.20715e+06	2.83538e+06	3.14121e+06	6.96729e+06	1.37056e+06	1.4455e+06	988702	1.7938e+06	2739260	5.23745e+06	3.22221e+06	8.38766e+06	430635	780953		Peak Found	Peak Found	Peak Found	Peak Found	Peak Found	Peak Found	High	High	Peak Found	Peak Found	Peak Found	High	Peak Found	Peak Found	High	High	Peak Found	Peak Found	High	Peak Found	High	High	Peak Found	Peak Found	High	3.29	33.4
High	[K].YAWQGVALLPFVDER.[R]		Human	1	1	1	Q9H0D6	Q9H0D6 [642-656]		0	1763.91	47821.3	81916.4		48145	158486	132383	239033	187446	123781	77450.2	69765	96936.1	368963	620408	64300.1	53963.5	30419.4	39792.9	88107.6	177500	109587	267469	19564	46157		Peak Found	Peak Found	Not Found	Peak Found	Peak Found	Peak Found	Peak Found	Peak Found	Peak Found	Peak Found	Peak Found	Peak Found	Peak Found	Peak Found	Peak Found	High	Peak Found	Peak Found	Peak Found	Peak Found	Peak Found	Peak Found	Peak Found	Peak Found	High	3.29	87.43
High	[R].GLNTIPLFVQLLYSPIENIQR.[V]		Human	1	1	2	P35222	P35222 [592-612]		0	2428.36	20594.9	37636.6			198552	183254	214144	197281	120744	31251.7	3182.58	24076.7	361150	510900					10497.3		28565	53206.6	4206.99	4751.81		Peak Found	Peak Found	Not Found	Not Found	Peak Found	Peak Found	Peak Found	Peak Found	Peak Found	Peak Found	Peak Found	Peak Found	Peak Found	High	Not Found	Not Found	Not Found	Not Found	Peak Found	Not Found	Peak Found	Peak Found	Peak Found	Peak Found	High	3.29	112.05
High	[R].CLEPEGAAELR.[L]	1xCarbamidomethyl [C1]	Human	1	1	9	Q9H4A4	Q9H4A4 [69-79]		0	1244.59	549299	898635	2074015	3.19626e+06	1.14145e+06	1.51169e+06	1.14554e+06	1.42471e+06	3273982	1827002	2.50615e+06	1.03138e+06	1.0884e+06	2.74844e+06	375808	360836	375422	1.03891e+06	835984	1.84668e+06	577271	1.55437e+06		1.11215e+06		Peak Found	Peak Found	High	High	Peak Found	High	Peak Found	Peak Found	High	High	Peak Found	High	Peak Found	Peak Found	Peak Found	High	High	High	Peak Found	Peak Found	Peak Found	Peak Found	Not Found	Peak Found	High	3.29	20.88
High	[K].EFTAWYSDMETPLK.[A]		Human	1	2	3	O95361	O95361 [475-488]		0	1717.78			88994.1	152386	65572.7	61959.4			289524	129364	135261	141066	165106				36812.7	51260.7	118552	210175	48863.2		48330.8	145688		Not Found	Not Found	Peak Found	Peak Found	Peak Found	Peak Found	Not Found	Not Found	High	High	Peak Found	High	Peak Found	Not Found	Not Found	Not Found	Peak Found	Peak Found	Peak Found	Peak Found	Peak Found	Not Found	Peak Found	Peak Found	High	3.29	66.29
High	[R].FAQPGSFEYEYAMR.[W]	1xOxidation [M13]	Human	1	1	12	Q15233	Q15233 [257-270]		0	1711.74	540437	921075	809919	1.1853e+06	429155	724944	284950	362490	608115	399484	577864	344576	330691	792260	158914	153169	314092	725431	413288	1.20818e+06	362518	935010	385429	785532		Peak Found	High	High	High	High	High	Peak Found	High	High	Peak Found	High	Peak Found	Peak Found	High	Peak Found	Peak Found	Peak Found	Peak Found	Peak Found	High	High	High	Peak Found	Peak Found	High	3.28	39.39
High	[R].CPEALFQPCFLGMESCGIHETTFNSIMK.[S]	2xCarbamidomethyl [C1; C9]; 1xOxidation [M27]	Human	1	4	1	P0CG39	P0CG39 [920-947]		0	3263.43	1.25169e+06	2.41241e+06	815568	1.22389e+06	1.10411e+06	618111	1.06555e+06	1.50982e+06	969008	555762	884224	503057	1.00608e+06	1.61043e+06	1.01024e+06	544629	442784	510027	1.2818e+06	2.01588e+06	1.15463e+06	2.38949e+06	580306	1.44827e+06		Peak Found	Peak Found	Peak Found	Peak Found	Peak Found	Peak Found	Peak Found	Peak Found	Peak Found	Peak Found	Peak Found	Peak Found	Peak Found	Peak Found	Peak Found	Peak Found	Peak Found	Peak Found	Peak Found	Peak Found	Peak Found	High	Peak Found	Peak Found	High	3.28	67.89
High	[R].EAIVAALLTR.[T]		Human	1	1	18	Q96GQ7	Q96GQ7 [451-460]		0	1056.64	52439.8	150392	216364	267069	849235	914740	302675	437619	347806	444911	276106	266394	557735	1.49295e+06	835781	580834	184752	455825	340058	782688	444234	1.13127e+06	32300.6	160376		Peak Found	Peak Found	Peak Found	High	High	High	High	High	High	High	High	High	High	High	High	High	High	Peak Found	High	High	High	High	Peak Found	Peak Found	High	3.28	54.83
High	[R].LIDDMVAQAMK.[S]		Human	1	1	23	O75874	O75874 [250-260]		0	1234.62	2.07024e+06	4527585	3.78454e+06	6951735	1.53319e+06	1.94338e+06	1.75646e+06	2453853	4273799	2.45305e+06	3.23312e+06	1.39782e+06	2.73265e+06	6.8762e+06	1.34919e+06	1.32964e+06	673870	1.53277e+06	2333797	6296110	1.74713e+06	4.51116e+06	721746	2.21302e+06		High	High	High	High	High	High	High	High	High	High	High	High	High	High	High	High	Peak Found	High	High	High	High	High	High	High	High	3.28	47.91
High	[K].TLPSMLILSGLTAGMLMTDAGR.[K]		Human	1	1	2	Q9NUQ2	Q9NUQ2 [321-342]		0	2249.17	18039.6	42964.9	2478.4		70757.6	103263	59853.4	37947.6	94526.5	25947.9	13817	5468.93							11646.3	14195.7	7434.68	24367	28237.9	71854.8		Peak Found	High	Peak Found	Not Found	Peak Found	Peak Found	Peak Found	Peak Found	High	Peak Found	Peak Found	Peak Found	Not Found	Not Found	Not Found	Not Found	Not Found	Not Found	Peak Found	Peak Found	Peak Found	Peak Found	Peak Found	Peak Found	High	3.28	112
High	[K].MRPFEGFQR.[K]		Human	1	1	2	Q9BUJ2	Q9BUJ2 [518-526]		0	1167.57	188300	343079	159127	328909	339084	384819	487854		658004	312649		418800	114842	270228	269944	279385	263074	562617	363854	1.09039e+06	318526	1.25999e+06	62333.9	125088		Peak Found	Peak Found	Peak Found	Peak Found	Peak Found	Peak Found	Peak Found	Not Found	Peak Found	Peak Found	Not Found	Peak Found	Peak Found	Peak Found	Peak Found	Peak Found	Peak Found	High	Peak Found	Peak Found	Peak Found	High	Peak Found	Peak Found	High	3.28	23.47
High	[K].ADTSQEICSPR.[L]	1xCarbamidomethyl [C8]	Human	1	1	1	P52948	P52948 [1020-1030]		0	1263.56																									No Quan Values	Not Found	Not Found	Not Found	Not Found	Not Found	Not Found	Not Found	Not Found	Not Found	Not Found	Not Found	Not Found	Not Found	Not Found	Not Found	Not Found	Not Found	Not Found	Not Found	Not Found	Not Found	High	Not Found	Not Found	High	3.28
High	[R].LPLPYGFSAMQGWR.[V]		Human	1	1	12	O15355	O15355 [23-36]		0	1622.81	379569	653574	549080	762661	834299	807765	1.13992e+06	1181936	1.50098e+06	870128	947535	611675	995863	1.73441e+06	144487	112676	143040	183268	528788	1.11052e+06	417221	1.02907e+06	116787	302624		Peak Found	Peak Found	Peak Found	Peak Found	High	High	High	High	High	Peak Found	Peak Found	High	High	High	Peak Found	Peak Found	Peak Found	Peak Found	High	High	Peak Found	High	Peak Found	High	High	3.28	75.72
High	[R].GPASVPSVGK.[A]		Human	1	1	11	Q13428	Q13428 [843-852]		0	898.499	591279	969452		1.39403e+06	684953	927969	1.40159e+06	1.79855e+06	1.15603e+06	885703		1.4844e+06	852774	2.89928e+06	1403710	936450	620432	1.48095e+06	1.09509e+06	2.20223e+06	927352	2343271	98460.8	726502		Peak Found	Peak Found	Not Found	High	Peak Found	Peak Found	High	High	High	Peak Found	Not Found	High	High	High	High	High	High	High	Peak Found	Peak Found	Peak Found	Peak Found	Peak Found	Peak Found	High	3.28	12.68
High	[K].QFLGYVPIMVK.[S]		Human	1	1	4	Q9H9Y6	Q9H9Y6 [132-142]		0	1294.72					132782	162171	55907.1		107027	44771	58193.7	72252.3	170044	338960	131184	86290.2	66929.6	102126	129544	400475	151880	523554				Not Found	Not Found	Not Found	Not Found	Peak Found	Peak Found	Peak Found	Not Found	Peak Found	Peak Found	Peak Found	Peak Found	Peak Found	Peak Found	High	Peak Found	Peak Found	Peak Found	High	High	High	Peak Found	Not Found	Not Found	High	3.28	63.5
High	[R].SCLLPQLHPQPDSGPQGR.[L]	1xCarbamidomethyl [C2]	Human	1	1	2	Q92696	Q92696 [185-202]		0	1986.98	245322	426731	207995	459351	126360		82159.9		309882	166671	194688	88950.7	95057.4	252629			66180.8	150233	214522	397413	89849.1	319022		310034		Peak Found	High	Peak Found	Peak Found	Peak Found	Not Found	Peak Found	Not Found	Peak Found	Peak Found	Peak Found	Peak Found	Peak Found	Peak Found	Not Found	Not Found	Peak Found	Peak Found	Peak Found	Peak Found	Peak Found	Peak Found	Not Found	High	High	3.28	30.68
High	[K].TEEMPNDSVLENK.[S]		Human	1	1	20	P49321	P49321 [490-502]		0	1505.68	287388	586998	587250	864815	605471	681675	576712	798068	856359	553002	947460	448510		442544	179808	224168	249302	463418	311809		249593	779623	214885	529796		High	High	High	High	High	High	High	High	High	High	High	High	High	High	Peak Found	Peak Found	Peak Found	High	High	High	High	High	Peak Found	High	High	3.28	22.63
High	[R].YQVSWSLDHK.[S]		Human	1	1	23	P51571	P51571 [86-95]		0	1262.62	671791	5.46536e+06	1.76621e+06	3.17817e+06	3.55327e+06	4.97337e+06	3.5972e+06	4.79143e+06	2.21363e+06	1.4846e+06	2.07889e+06	1.43773e+06	2.15324e+06	6.27674e+06	784488	792564	259167	485148	2.08038e+06	4.68769e+06	2.20955e+06	4.76973e+06	437995	1.15163e+06		High	High	High	Peak Found	High	High	High	Peak Found	High	Peak Found	High	High	High	High	High	Peak Found	High	High	High	High	High	High	Peak Found	High	High	3.28	24.83
High	[K].FLGSTEVEQPK.[G]		Human	1	1	5	Q9UBP9	Q9UBP9 [31-41]		0	1234.63	5017170	12846175	6.08616e+06	10949099	7562541	1.55888e+07	10260296	14792026	1.43278e+07	7.53587e+06	12232573	6.73837e+06	8904067	23805058	5.9607e+06	5.55461e+06	4.16539e+06	10913243	8.1891e+06	2.07035e+07	6.52681e+06	18172984	3.17846e+06	8.22571e+06		Peak Found	High	Peak Found	Peak Found	Peak Found	High	Peak Found	Peak Found	Peak Found	Peak Found	Peak Found	Peak Found	Peak Found	Peak Found	Peak Found	Peak Found	Peak Found	High	Peak Found	High	Peak Found	Peak Found	High	Peak Found	High	3.28	19.56
High	[R].GTVLAEDQLAQMSK.[Q]		Human	1	1	3	Q96H20	Q96H20 [25-38]		0	1490.75		203635						245671					166961	309533						163818			38290.7			Not Found	Peak Found	Not Found	Not Found	Not Found	Not Found	High	High	Not Found	Not Found	Not Found	Not Found	Peak Found	Peak Found	Not Found	Not Found	Not Found	Not Found	Not Found	High	Not Found	Not Found	Peak Found	Not Found	High	3.28	34.64
High	[R].TLATDILMGVLK.[E]	1xOxidation [M8]	Human	1	1	15	O43143	O43143 [266-277]		0	1290.73	43434.2	88788.4	280272	441627	518006	554728	240119	279368	188822	95330	119874	173406	239290	471595	346149	326453	174274	237142	133907	326283	205976	573948	33791	85469.4		Peak Found	Peak Found	High	High	High	High	High	High	High	Peak Found	Peak Found	Peak Found	High	High	High	High	High	High	Peak Found	High	Peak Found	High	Peak Found	Peak Found	High	3.28	80.92
High	[R].ISVNNVLPVFDNLMQQK.[L]	1xOxidation [M14]	Human	1	1	8	P07339	P07339 [206-222]		0	1975.03	237462	611745	278566	424142	340445	464825	404935	587152	397674	184847	340210	86732.7	219739	334064	216431	228429	97284.1	117136	142997	510958	166359	516282	190197	469409		Peak Found	High	High	Peak Found	Peak Found	High	Peak Found	High	High	Peak Found	Peak Found	Peak Found	Peak Found	High	Peak Found	Peak Found	Peak Found	Peak Found	Peak Found	Peak Found	Peak Found	High	Peak Found	Peak Found	High	3.28	71.15
High	[K].SDVETIFSK.[Y]		Human	1	1	12	Q9UKM9	Q9UKM9 [36-44]		0	1025.51	1106556	2.86054e+06	493151	953949	1.24866e+06	1.42127e+06	1.86003e+06	2.14264e+06	2.96761e+06	1.63367e+06	2390108	882504	779121	1831239	302112	627899	309771	1005820	872869	2.11885e+06	550312	1.40338e+06	720887	1.4528e+06		Peak Found	Peak Found	Peak Found	Peak Found	Peak Found	High	High	Peak Found	High	High	High	High	Peak Found	High	Peak Found	High	Peak Found	High	High	High	Peak Found	Peak Found	High	Peak Found	High	3.28	29.06
High	[R].LLLDGAPLIAIHK.[A]		Human	1	1	2	Q9H0R4	Q9H0R4 [133-145]		0	1373.85	89147.2	260233			101991	125675	119901	207121	214086	167095	167704		134716	143424	31707	19720.4	11395.1	41321.8	98991.4	355663	58805.2	139378	99903.6	296642		Peak Found	High	Not Found	Not Found	Peak Found	Peak Found	Peak Found	Peak Found	Peak Found	Peak Found	Peak Found	Not Found	Peak Found	Peak Found	Peak Found	Peak Found	Peak Found	Peak Found	Peak Found	High	Peak Found	Peak Found	Peak Found	Peak Found	High	3.28	57.06
High	[R].EDGVTPYMIFFK.[D]		Human	1	1	18	P13693	P13693 [153-164]		0	1446.7	2.9763e+06	5201359	2479173	2991093	3413789	3.6913e+06	4601985	5.50362e+06	4141899	2509385	2.84395e+06	1427171	1.55729e+06	2.75336e+06	1.65679e+06	1.21388e+06	706803	998032	1.0076e+06	2.38838e+06	1.07778e+06	2.74676e+06	1.29249e+06	3.18538e+06		High	High	High	Peak Found	High	High	High	High	High	High	High	Peak Found	High	High	High	Peak Found	Peak Found	Peak Found	High	High	High	High	Peak Found	High	High	3.28	78.26
High	[K].NLVFSSSATVYGNPQYLPLDEAHPTGGCTNPYGK.[S]	1xCarbamidomethyl [C28]	Human	1	1	1	Q14376	Q14376 [126-159]		0	3654.72	39281.8	158005			152112	338253	310004	503258	706441	414804	370723		137000	548568					51107.1			192900	191961	310572		Peak Found	Peak Found	Not Found	Not Found	Peak Found	Peak Found	Peak Found	Peak Found	High	Peak Found	Peak Found	Not Found	Peak Found	Peak Found	Not Found	Not Found	Not Found	Not Found	Peak Found	Not Found	Not Found	Peak Found	Peak Found	Peak Found	High	3.28	63.32
High	[R].AALNLPEAASYDEVR.[G]		Human	1	1	4	O95602	O95602 [829-843]		0	1618.81	102210	222008	131829	259894	157560	204875	213836	333510	283255	104028	131209	370768	270831	510006	108404	144027	153284	420410	285649	574962	219456	637679				Peak Found	Peak Found	Peak Found	Peak Found	Peak Found	Peak Found	Peak Found	Peak Found	Peak Found	Peak Found	Peak Found	High	High	High	Peak Found	Peak Found	Peak Found	Peak Found	Peak Found	Peak Found	Peak Found	Peak Found	Not Found	Not Found	High	3.28	43.8
High	[R].TASDMVSTSR.[I]		Human	1	1	2	O00232	O00232 [56-65]		0	1054.48		2.08055e+06		2.94741e+06																	1.03373e+06			708967		Not Found	High	Not Found	High	Not Found	Not Found	Not Found	Not Found	Not Found	Not Found	Not Found	Not Found	Not Found	Not Found	Not Found	Not Found	Not Found	Not Found	Not Found	Not Found	Peak Found	Not Found	Not Found	Peak Found	High	3.28	12.47
High	[R].NLWPFVSDPAPTASSQAAVSAR.[F]		Human	1	1	3	Q15833	Q15833 [494-515]		0	2272.14	185355	231983	329408	295587	233685	199446			632843	255089		119955	237989	580033			39318.9	52878.5			116115	239732	105523			Peak Found	Peak Found	High	Peak Found	Peak Found	Peak Found	Not Found	Not Found	High	Peak Found	High	Peak Found	Peak Found	Peak Found	Not Found	Not Found	Peak Found	Peak Found	Not Found	Not Found	Peak Found	Peak Found	Peak Found	Not Found	High	3.28	65.84
High	[R].LLQAETASNSAR.[A]		Human	1	1	5	Q14980	Q14980 [1271-1282]		0	1260.65				433589		383606						864915				509718	339566	901334		1.45844e+06		1.40124e+06	384511			Not Found	Not Found	Not Found	Peak Found	Not Found	Peak Found	Not Found	Not Found	Not Found	Not Found	Not Found	High	Not Found	Not Found	Not Found	Peak Found	Peak Found	High	Not Found	High	Not Found	High	Peak Found	Not Found	High	3.28	12.39
High	[R].LVQAFQYTDK.[H]		Human	1	1	24	Q13162	Q13162 [231-240]		0	1212.63	3.36799e+06	5.53743e+06	3.67672e+06	6036758	3.34201e+06	5.54594e+06	3.88222e+06	5866363	9086113	4.11301e+06	6.90971e+06	2561632	4335064	11949397	2.73071e+06	2.39452e+06	1.78252e+06	4396218	3.77793e+06	9508722	2.15258e+06	6.50645e+06	1951144	5.26306e+06		High	High	High	High	High	High	High	High	High	High	High	High	High	High	High	High	High	High	High	High	High	High	High	High	High	3.28	24.48
High	[K].QIEEINEQIR.[K]		Human	1	1	6	Q99543	Q99543 [414-423]		0	1271.66			284449	352356	222003	336841	171963	293422	319085	112673	376335	159839	73587.9	198485		87222.3	79090.9	208697	132189	453141	124151	374533				Not Found	Not Found	High	High	High	Peak Found	Peak Found	Peak Found	High	Peak Found	High	High	Peak Found	Peak Found	Not Found	Peak Found	Peak Found	Peak Found	Peak Found	Peak Found	Peak Found	Peak Found	Not Found	Not Found	High	3.28	19.87
High	[K].LQQLFNHTMFILEQEEYQR.[E]	1xOxidation [M9]	Human	3	3	1	P35580; P35749; P35579	P35580 [483-501]; P35749 [483-501]; P35579 [476-494]		0	2483.2	43775.2				41605.4		173303	118718			58665.9	62858.8					29348	52043.5	60264.1		125160	317289		44895.1	Shared	Peak Found	Not Found	Not Found	Not Found	Peak Found	Not Found	Peak Found	Peak Found	Not Found	Not Found	Peak Found	Peak Found	Not Found	Not Found	Not Found	Not Found	Peak Found	Peak Found	Peak Found	Not Found	Peak Found	High	Not Found	Peak Found	High	3.28	60.28
High	[K].EAESSPFVER.[L]		Human	1	1	25	P14625	P14625 [548-557]		0	1150.54	2655682	4.50081e+06	5.98925e+06	7825677	12534868	18651404	7.95915e+06	10439091	9939591	5.33689e+06	8634329	5.7315e+06	11551512	32142152	14364933	15322317	5317397	12794676	10086577	20360808	8883567	22527348	1.45303e+06	3.04956e+06		High	High	High	High	High	High	High	High	High	High	High	High	High	High	High	High	High	High	High	High	High	High	High	High	High	3.28	16.1
High	[R].DVLFPGYTHLQR.[A]		Human	1	1	4	P04424	P04424 [152-163]		0	1445.75	183641	496177	333537	329031	91430.3		182335	266951	505391	171105	294557	162606	176756	586158				154001	194896	515788	158538	427947				Peak Found	Peak Found	Peak Found	High	Peak Found	Not Found	Peak Found	High	Peak Found	Peak Found	High	Peak Found	Peak Found	Peak Found	Not Found	Not Found	Not Found	Peak Found	High	Peak Found	Peak Found	Peak Found	Not Found	Not Found	High	3.28	41.46
High	[R].LEVNLQAMK.[A]		Human	1	1	22	P35579	P35579 [1558-1566]		0	1045.57	40503360	82977488	61590784	90507056	28613960	33739032	29400362	40681128	64039416	40147888	60884756	2.87847e+07	48968807	138852054	16755963	16251400	13585704	37530160	33929400	107144486	28865276	82221689	18656598	45238060		Peak Found	High	High	High	High	High	High	High	High	High	High	High	High	High	High	High	High	High	High	High	High	High	Peak Found	High	High	3.28	30.74
High	[K].TMTELEIDMNQR.[I]		Human	1	1	8	P45974	P45974 [292-303]		0	1480.68	61238.4		103471	136147	396508	497671	234302	213556	169964	149795	155044	144651	568512	1.34379e+06	293326	270925	120310	71910.2	195680	482782	262580	654834	36121.2	99424.6		Peak Found	Not Found	Peak Found	Peak Found	High	High	Peak Found	Peak Found	Peak Found	Peak Found	Peak Found	Peak Found	High	Peak Found	High	High	Peak Found	Peak Found	Peak Found	High	High	High	Peak Found	Peak Found	High	3.28	37.71
High	[K].AQAGEGVRPSPMQLELRMVQSK.[R]	1xPhospho [S21]; 1xOxidation [M]	Human	1	1	4	O00764	O00764 [276-297]	O00764 1xPhospho [S296]	1	2508.21	153507	414604	484014	690913	911394	1.28989e+06	716375	975059	732435	347239	698096	463045	1.7735e+06	4.1167e+06	575466	490583	505225	1.04874e+06	1.96975e+06	4.11323e+06	1.53102e+06	3.946e+06	54947.6	191576		Peak Found	Peak Found	Peak Found	High	High	High	Peak Found	Peak Found	Peak Found	Peak Found	Peak Found	Peak Found	Peak Found	Peak Found	Peak Found	Peak Found	Peak Found	Peak Found	Peak Found	Peak Found	Peak Found	High	Peak Found	Peak Found	High	3.28	39.31
High	[R].QQPGPSEHIER.[R]		Human	1	1	2	P50552	P50552 [144-154]		0	1277.62	825134	1.36484e+06	1.53242e+06	5.42249e+06		2.06716e+06	740140	903488	2.06583e+06	1.94261e+06		855458		1.36788e+06	751180			552841	769018	1.12024e+06		2.19715e+06	858173	1.75925e+06		Peak Found	High	Peak Found	Peak Found	Not Found	Peak Found	Peak Found	Peak Found	Peak Found	Peak Found	Not Found	Peak Found	Not Found	Peak Found	Peak Found	High	Not Found	Peak Found	Peak Found	Peak Found	Not Found	Peak Found	Peak Found	Peak Found	High	3.28	12.14
High	[R].RQQEQQVPILEK.[F]		Human	1	1	19	P49327	P49327 [1105-1116]		1	1495.82	296224	668315	594979	659658	344165	795328	787342	1.67989e+06	865341	548869	1.07304e+06	766881	905256	2.92869e+06	973823	652952	360336	1.1003e+06	868526	2.24602e+06	543509	1952179	115856	339400		High	High	High	High	Peak Found	High	High	High	High	Peak Found	Peak Found	High	High	High	High	High	Peak Found	High	Peak Found	High	High	High	Peak Found	High	High	3.28	15.06
High	[K].AMTLMEYLIK.[T]		Human	1	1	9	Q9Y6I3	Q9Y6I3 [77-86]		0	1212.64	65413.9	43500.6	110163	94624.2	214642	209349	167447	195373	141442	81386.1	135976	161705	412697	805550	200851	172053	103366	128839	221140	526093	295517	563294	28493.1	56190.2		Peak Found	Peak Found	Peak Found	Peak Found	High	High	High	High	High	Peak Found	Peak Found	High	High	High	Peak Found	Peak Found	Peak Found	Peak Found	Peak Found	Peak Found	Peak Found	High	Peak Found	Peak Found	High	3.28	72.46
High	[K].VSCLDTCGDLLVTLQSLSR.[Q]	1xDidehydro [C3]	Human	1	3	2	Q5JPE7	Q5JPE7 [509-527]		0	2021	41706.4	48446.7	59852.5	80456.8	189782	196076	248464	236193		62856	22761.8	91597.4	344978	740846	83021.8	69825	52997	59498.2	153524	289240	208037	615081	3921.45			Peak Found	Peak Found	Peak Found	Peak Found	Peak Found	Peak Found	Peak Found	Peak Found	Not Found	Peak Found	Peak Found	Peak Found	High	Peak Found	Peak Found	Peak Found	Peak Found	Peak Found	Peak Found	Peak Found	Peak Found	High	Peak Found	Not Found	High	3.28	88.3
High	[K].ECGNYPGFLTILR.[A]	1xCarbamidomethyl [C2]	Human	1	1	9	Q8NI27	Q8NI27 [1063-1075]		0	1539.76	46240	64811.4			108845	104159	200410	295592	185982	65647.2	76229.2	145227	131820	331020	65978	64221.9	88590.2	125451	164382	398372	218550	419558		61224.3		Peak Found	Peak Found	Not Found	Not Found	Peak Found	Peak Found	High	High	Peak Found	Peak Found	Peak Found	High	Peak Found	Peak Found	Peak Found	Peak Found	High	High	High	High	High	High	Not Found	Peak Found	High	3.28	69.3
High	[K].NEAWLSEVEGK.[T]		Human	1	1	16	Q5T0N5	Q5T0N5 [468-478]		0	1261.61	126969	281052	718975	1.0827e+06	397879	577471	216992	316591	612755	417426	634267	277862	293487	591920	59692.9	65449	61485.5	157501	310186	975276	165570	558863	57975.7	275818		High	High	High	High	High	High	High	Peak Found	Peak Found	High	Peak Found	High	High	Peak Found	Peak Found	Peak Found	Peak Found	High	High	High	High	High	Peak Found	High	High	3.28	40.18
High	[K].EHLIDELDYILLPTEGWNK.[L]		Human	1	1	1	Q9Y4E8	Q9Y4E8 [81-99]		0	2298.17							93340.6	55189.5	36371.9	17265.4	8704.42		117975	141258					3675.63		15422.2					Not Found	Not Found	Not Found	Not Found	Not Found	Not Found	Peak Found	Peak Found	Peak Found	Peak Found	Peak Found	Not Found	High	Peak Found	Not Found	Not Found	Not Found	Not Found	Peak Found	Not Found	Peak Found	Not Found	Not Found	Not Found	High	3.28	94.04
High	[K].ATVQSVLLDSAGK.[A]		Human	1	1	1	Q6NUM9	Q6NUM9 [318-330]		0	1288.71	231445	359568	273497	488468	233788		106584	120795	410944	311656	367726	157822	126569	336982				197927	134285		155110	334291		309898		Peak Found	High	Peak Found	Peak Found	Peak Found	Not Found	Peak Found	Peak Found	Peak Found	Peak Found	Peak Found	Peak Found	Peak Found	Peak Found	Not Found	Not Found	Not Found	Peak Found	Peak Found	Not Found	Peak Found	Peak Found	Not Found	Peak Found	High	3.28	35.92
High	[K].LIYFQLHR.[A]		Human	1	1	5	Q13263	Q13263 [367-374]		0	1089.62	155495	288551	68833.4	152976	385738	580392	646694	903490	687888	462439	428528	402938	1173348	2.73659e+06	222003	206606	278216	345575	513636	1.00607e+06	894788	2246264	91270.9	262037		Peak Found	Peak Found	Peak Found	Peak Found	Peak Found	Peak Found	Peak Found	High	High	Peak Found	Peak Found	Peak Found	High	High	Peak Found	Peak Found	Peak Found	Peak Found	Peak Found	Peak Found	Peak Found	High	Peak Found	Peak Found	High	3.28	33.89
High	[K].LAQKCTGGEESKAEAMPSLR.[S]	1xDidehydro [C5]	Human	1	1	3	Q96GV9	Q96GV9 [73-92]		2	2104.02	763048	3.50111e+06	382529	798243	903248	982202		183400	1.72448e+06	369583	1.53201e+06	303811	749067	1701763	159280	107781	252945	265460	546483	1.27958e+06	510665	907781	36547.9	359269		Peak Found	Peak Found	Peak Found	Peak Found	Peak Found	Peak Found	Not Found	Peak Found	High	Peak Found	Peak Found	Peak Found	Peak Found	High	Peak Found	Peak Found	Peak Found	Peak Found	Peak Found	High	Peak Found	Peak Found	Peak Found	Peak Found	High	3.28	35.45
High	[K].MDCQECPEGYR.[V]	2xCarbamidomethyl [C3; C6]; 1xOxidation [M1]	Human	1	1	2	P21333	P21333 [2474-2484]		0	1460.52				237142														905046				726572				Not Found	Not Found	Not Found	Peak Found	Not Found	High	Not Found	Not Found	Not Found	Not Found	Not Found	Not Found	Not Found	Not Found	Not Found	Not Found	Not Found	Peak Found	Not Found	Not Found	Not Found	High	Not Found	Not Found	High	3.28	12.04
High	[K].LDISDEFSEAIK.[A]		Human	1	1	8	Q9H223	Q9H223 [197-208]		0	1366.67	48252.8	175283	188515	274475	186704	187520	91496.1	135397	375265	137215	184390	102841	87398.3	257316			61943	75212	143952	245305		108335	161123	383782		Peak Found	High	High	High	High	High	Peak Found	Peak Found	High	Peak Found	Peak Found	Peak Found	High	Peak Found	Not Found	Not Found	Peak Found	Peak Found	Peak Found	Peak Found	Not Found	Peak Found	Peak Found	High	High	3.28	58.25
High	[R].INAELLFRPTALSTPSFSSPKESVPR.[R]	1xPhospho [S13]	Human	1	1	1	Q14149	Q14149 [485-510]	Q14149 1xPhospho [S497]	1	2924.49	162516				211391		326373	489230	1.06628e+06	421079											43816.6					Peak Found	Not Found	Not Found	Not Found	Peak Found	Not Found	Peak Found	Peak Found	High	Peak Found	Not Found	Not Found	Not Found	Not Found	Not Found	Not Found	Not Found	Not Found	Not Found	Not Found	Peak Found	Not Found	Not Found	Not Found	High	3.28	79.49
High	[R].SMMQSLSQNPDLAAQMMLNNPLFAGNPQLQEQMR.[Q]		Human	1	1	1	Q9UMX0	Q9UMX0 [402-435]		0	3833.79	16535.3				35168.9		10255.8		97686.3	5489.69	22408.2	17999.8	355572	381350					5337.59		29006.4					Peak Found	Not Found	Not Found	Not Found	Peak Found	Not Found	Peak Found	Not Found	Peak Found	Peak Found	Peak Found	Peak Found	Peak Found	High	Not Found	Not Found	Not Found	Not Found	Peak Found	Not Found	Peak Found	Not Found	Not Found	Not Found	High	3.28	100.29
High	[R].LVEPGSPAEK.[A]		Human	1	1	15	O14745	O14745 [41-50]		0	1026.55	1.1293e+06	7042253	1.64641e+06	7579639		1.2038e+06			7.80163e+06	3971136	1.36502e+06	2210873	1.66385e+06			1.67029e+06	1838131	2.8757e+06	2392899	4842946	1.37769e+06	6015916	1.34197e+06	5312678		Peak Found	High	Peak Found	High	Not Found	Peak Found	Not Found	Not Found	High	High	Peak Found	High	High	High	Not Found	High	High	High	High	High	High	High	Peak Found	High	High	3.28	12.31
High	[K].DVTVLSVAEEQDLLK.[Q]		Human	1	1	2	Q14966	Q14966 [1662-1676]		0	1658.88		96156.5		146502			167596	144593	135989	83607.7	110374	140477	182170	287746					87419.6	227135	90040.2	141834				Not Found	Peak Found	Not Found	Peak Found	Not Found	Not Found	Peak Found	Peak Found	Peak Found	Peak Found	Peak Found	Peak Found	High	High	Not Found	Not Found	Not Found	Not Found	Peak Found	Peak Found	Peak Found	Peak Found	Not Found	Not Found	High	3.28	70.96
High	[K].EVEYVCELCK.[G]	2xCarbamidomethyl [C6; C9]	Human	1	1	23	Q9NZU5	Q9NZU5 [238-247]		0	1328.59	614539	1.56392e+06	1.33051e+06	2.28079e+06	553561	769258	659823	1.01099e+06	1.39511e+06	688978	1.14906e+06	537696	413252	1.01538e+06	603121	439246	237484	668739	775212	1.88386e+06	468509	1.20676e+06	389315	962058		High	High	High	High	High	High	High	High	High	High	High	High	Peak Found	Peak Found	High	High	High	High	High	High	High	High	High	High	High	3.28	27.93
High	[K].HFVGMLPEK.[D]		Human	1	1	16	P60981	P60981 [70-78]		0	1057.55	2.80383e+06	4.26067e+06	1.00356e+06	2.33227e+06	2.05482e+06	3.01375e+06	5.00107e+06	5.06362e+06	3.58094e+06	2.06364e+06	3.28609e+06	1.12734e+06			508221	875796	257298	1.38709e+06	1.46207e+06	2.79376e+06	1.08299e+06	3.40486e+06	196241	804170		Peak Found	Peak Found	High	High	High	Peak Found	High	High	Peak Found	Peak Found	High	High	High	High	High	High	High	High	Peak Found	High	Peak Found	High	Peak Found	High	High	3.28	20
High	[K].ALQGQISSQQVAVEK.[L]		Human	1	1	1	Q03001	Q03001 [4091-4105]		0	1585.85												89183			76120.1		46693.6	121534	52734.1	238384		150776				Not Found	Not Found	Not Found	Not Found	Not Found	Not Found	Not Found	Not Found	Not Found	Not Found	Not Found	Peak Found	Not Found	Not Found	Peak Found	Not Found	Peak Found	High	Peak Found	Peak Found	Not Found	Peak Found	Not Found	Not Found	High	3.28	18.69
High	[R].AMDDYSVIGR.[S]		Human	1	1	12	P57772	P57772 [482-491]		0	1126.52	108266	276322	865856	1017046	473355	556619	507170	725125	1.21824e+06	642918	1.06692e+06	454861	396331	777522	114667	101831	178157	416033	421629	780347	245214	595693	198509	594502		Peak Found	Peak Found	High	High	Peak Found	High	High	Peak Found	High	High	High	High	Peak Found	High	Peak Found	Peak Found	Peak Found	High	High	Peak Found	Peak Found	Peak Found	Peak Found	High	High	3.28	27.67
High	[R].IEDYGLKPVPGDLVLK.[G]		Human	1	1	3	Q96PZ0	Q96PZ0 [492-507]		0	1755.99			235365	335525	189700	265334	141567	311979	184592	214631	217428	129142	195256	409705	65223.1	82692.4	93142	126331	165761	444096	91668	200029	38744.7	46587		Not Found	Not Found	Peak Found	Peak Found	Peak Found	Peak Found	Peak Found	Peak Found	Peak Found	Peak Found	Peak Found	High	Peak Found	High	Peak Found	Peak Found	Peak Found	Peak Found	Peak Found	High	Peak Found	Peak Found	Peak Found	Peak Found	High	3.28	49.45
High	[K].SDPDHLAELVK.[R]		Human	1	1	12	Q9UM54	Q9UM54 [772-782]		0	1223.63	298947			805041	932737	1.38736e+06	930980	1.42287e+06	280449	83054.3	215057	768076	1.02083e+06	3.19432e+06	749328	191617	554875	1.83529e+06	1.27619e+06	4.06465e+06		3.7073e+06		256532		Peak Found	Not Found	Not Found	High	High	High	Peak Found	High	Peak Found	Peak Found	Peak Found	Peak Found	Peak Found	Peak Found	High	Peak Found	High	High	High	High	Not Found	High	Not Found	Peak Found	High	3.28	23.42
High	[R].LFEYILLYK.[D]		Human	1	1	10	Q9UM22	Q9UM22 [91-99]		0	1201.69	102592	169256	32671.6	52059.4	194671	231861	409368	442663	625278	333254	336476		274203	514564	34598.7	26682.1	24795	12365.8	23699.6	46808.3	40854.7	123847	156310	312090		Peak Found	High	Peak Found	Peak Found	High	High	High	High	High	High	High	Not Found	Peak Found	High	Peak Found	Peak Found	Peak Found	Peak Found	Peak Found	Peak Found	Peak Found	Peak Found	Peak Found	High	High	3.28	74.04
High	[R].SEIDLLDIR.[T]		Human	1	1	25	P12429	P12429 [280-288]		0	1073.58	3391149	8066049	1.91433e+06	2.63152e+06	4860709	4.60463e+06	4863190	6161091	7775103	4848944	5502481	493661	2781640	6336392	2497445	1.46788e+06	768605	1.62252e+06	3298060	7665601	2.21542e+06	4663554	3053073	8521825		High	High	High	High	High	High	High	High	High	High	High	High	High	High	High	High	High	High	High	High	High	High	High	High	High	3.28	54.64
High	[K].EGGVTFTWVEK.[D]		Human	1	1	12	P40763	P40763 [616-626]		0	1252.62	77052.3	94170.3	327218	726873	742512	940865	266547	541237	629963	246268	332642	229444	670285	1.30573e+06	345291	313215	181528	307076	399423	822154	367670	1.1164e+06	27519.7	78270.8		Peak Found	Peak Found	High	High	High	High	Peak Found	High	High	Peak Found	Peak Found	High	High	High	High	Peak Found	Peak Found	Peak Found	Peak Found	Peak Found	High	High	Peak Found	Peak Found	High	3.28	44.3
High	[K].TFLPCPAELVYQEVILQPER.[M]	1xCarbamidomethyl [C5]	Human	1	1	5	Q14849	Q14849 [287-306]		0	2402.24	100462	213044	110605	145077	172099	176236	274879	293441	287187	145479	160991	178165	569445	803096	58560.8	37942.3	41166.4	43863.5	125010	186116	184923	465922	64679.9	160066		Peak Found	Peak Found	Peak Found	Peak Found	Peak Found	Peak Found	High	Peak Found	Peak Found	Peak Found	High	Peak Found	High	High	Peak Found	Peak Found	Peak Found	Peak Found	Peak Found	Peak Found	Peak Found	Peak Found	Peak Found	Peak Found	High	3.28	95.33
High	[K].LLAVQELLDR.[E]		Human	1	1	2	Q7L9B9	Q7L9B9 [296-305]		0	1169.69	153832	314324	150406	231675	139859	208701	73874.4	138879	407706	178077	309734	137022	146955	400039			54837.7	83061.7	117939	305123	112877	293362	86276.2	311114		Peak Found	Peak Found	Peak Found	Peak Found	Peak Found	Peak Found	Peak Found	Peak Found	High	Peak Found	Peak Found	Peak Found	Peak Found	High	Not Found	Not Found	Peak Found	Peak Found	Peak Found	Peak Found	Peak Found	Peak Found	Peak Found	Peak Found	High	3.28	61.67
High	[R].LMVEFPLDPALSK.[M]		Human	1	1	2	Q92620	Q92620 [945-957]		0	1459.79	154218									270538			143315	234248					82013.5	197044	81631	304526				Peak Found	Not Found	Not Found	Not Found	Not Found	Not Found	Not Found	Not Found	Not Found	Peak Found	Not Found	Not Found	High	High	Not Found	Not Found	Not Found	Not Found	Peak Found	Peak Found	Peak Found	Peak Found	Not Found	Not Found	High	3.28	72.23
High	[R].QQEGFKGTFPDAR.[E]		Human	1	1	6	Q15233	Q15233 [366-378]		1	1480.72	343945	898739	892257	1.16736e+06	530253	555502	755619	1.0005e+06	2.49681e+06	1.08288e+06	1.77289e+06	296606	429330	1.78201e+06		126308	126764	273182			377161	763343	134748	267457		Peak Found	Peak Found	High	High	Peak Found	Peak Found	Peak Found	Peak Found	High	High	Peak Found	Peak Found	High	Peak Found	Not Found	Peak Found	Peak Found	Peak Found	Not Found	Not Found	Peak Found	Peak Found	Peak Found	Peak Found	High	3.28	17.18
High	[K].EALSEELNSCVDKLAKSSLLEHR.[I]	1xCarbamidomethyl [C10]; 1xPhospho [S]	Human	1	1	6	Q8N4C6	Q8N4C6 [1717-1739]	Q8N4C6 1xPhospho [S]	2	2708.3	6.18807e+06	10440818	5.25012e+06	4.60906e+06	11466795	9627154	10012423	9669893	14379276	7.61173e+06	9512743	1.46818e+06	9711987	18763062	2.38511e+06	1278851	751332	549800	3.90261e+06	5.38932e+06	3.02593e+06	5.82855e+06	3.95057e+06	8870368		Peak Found	Peak Found	Peak Found	Peak Found	Peak Found	High	Peak Found	Peak Found	Peak Found	Peak Found	Peak Found	Peak Found	High	High	High	Peak Found	Peak Found	Peak Found	Peak Found	Peak Found	Peak Found	High	High	Peak Found	High	3.28	60.72
High	[K].ALQFLEEVK.[V]		Human	1	1	24	P40227	P40227 [130-138]		0	1076.6	7.19587e+06	16508933	7.35987e+06	12226650	5.73513e+06	8296609	3.41276e+06	5.40075e+06	15295706	8858278	10738233	5674460	8.09163e+06	20263342	1844911	1.84732e+06	2.91236e+06	5.70608e+06	5.73871e+06	16337594	4206949	12330694	4.11611e+06	12685901		High	High	High	High	High	High	High	High	High	High	High	High	High	High	High	High	High	High	High	High	High	High	High	High	High	3.28	44.62
High	[K].IVPFYNGGNCVTDEFEEGIQDIILR.[L]	1xCarbamidomethyl [C10]	Human	1	1	1	Q9UL15	Q9UL15 [109-133]		0	2898.4	12204.3	18932.4	1847.98		19390.7	10275.2	21977.1	12594.2	30856.2	9636.06	9367.65		96360.2	159653			2376.48		9470.56		10676.9	15921.3	6061	17755.6		Peak Found	Peak Found	Peak Found	Not Found	Peak Found	Peak Found	Peak Found	Peak Found	Peak Found	Peak Found	Peak Found	Not Found	Peak Found	High	Not Found	Not Found	Peak Found	Not Found	Peak Found	Not Found	Peak Found	Peak Found	Peak Found	Peak Found	High	3.28	107.88
High	[R].YDTLAQMLTLGNIR.[A]		Human	1	1	13	Q9UJA5	Q9UJA5 [185-198]		0	1608.84	126803	178525	89766.3	96129.2	166265	92926.7	62960.1	73830.1	191726	124319	138193	74806.4	148211	242027		15071.1	32975.2	46405.7	104217	225800	66397.4	131232	106278	205334		High	High	High	Peak Found	High	Peak Found	Peak Found	Peak Found	High	High	High	High	Peak Found	Peak Found	Not Found	Peak Found	Peak Found	Peak Found	High	High	High	High	Peak Found	High	High	3.28	80.36
High	[R].LTDPIPTTETSIAPR.[Q]		Human	1	1	8	Q2M2I8	Q2M2I8 [353-367]		0	1611.86	99417.7	180742	139954	180292	128922	150814	179612	224746	217201	120831	70376.6	271417	161327	486740	129653	126143	117556	292117	128446	434062	137033	391010				Peak Found	Peak Found	Peak Found	Peak Found	Peak Found	High	Peak Found	High	High	Peak Found	Peak Found	High	High	High	Peak Found	Peak Found	Peak Found	Peak Found	Peak Found	High	Peak Found	High	Not Found	Not Found	High	3.28	38.95
High	[K].QYIGPPSAAAIFK.[I]		Human	1	1	6	Q15645	Q15645 [317-329]		0	1362.74	377355	1.00299e+06	579454	1.05626e+06	355167	499082	328078	491235	1.04872e+06	755181	789831	135067	393063	858866	157807	197739	118501	276666	498949	1.35872e+06	274681	753853	221553	794924		Peak Found	Peak Found	High	High	Peak Found	Peak Found	Peak Found	Peak Found	Peak Found	Peak Found	Peak Found	Peak Found	High	Peak Found	Peak Found	Peak Found	Peak Found	High	Peak Found	High	Peak Found	High	Peak Found	Peak Found	High	3.28	49.91
High	[K].SYSPYDMLESIR.[K]		Human	1	2	54	P07355	P07355 [234-245]		0	1460.67	53877620	1.04219e+08	33082984	44888320	108884592	1.18925e+08	95195368	1.12768e+08	160546224	89689880	111267200	12206156	62238824	121811520	4.24338e+07	29714234	18680940	32117640	50398500	1.24052e+08	3.64129e+07	8.95487e+07	44976532	1.13702e+08		High	High	High	High	High	High	High	High	High	High	High	High	High	High	High	High	High	High	High	High	High	High	High	High	High	3.28	65.27
High	[K].VNQPASFAIR.[L]		Human	1	1	12	O75369	O75369 [2302-2311]		0	1102.6	1417107	3.09401e+06	2.24313e+06	3.75102e+06	1534625	2.36257e+06	4.00241e+06	5.49495e+06	4029196	1.93829e+06	3602091	4.16359e+06	2.77891e+06	8902714	2.24496e+06	2.50775e+06	1.70763e+06	5.01202e+06	2.80323e+06	6.62368e+06	2.13858e+06	6.22915e+06	484130	1364414		Peak Found	High	Peak Found	High	Peak Found	Peak Found	High	Peak Found	Peak Found	High	Peak Found	Peak Found	High	High	Peak Found	High	High	High	High	High	High	Peak Found	Peak Found	Peak Found	High	3.28	21.44
High	[K].AGEVFIHK.[D]		Human	1	1	5	Q15233	Q15233 [100-107]		0	900.494	2.63897e+06	7333718	3526671	7.83117e+06	1.6269e+06	4960926	1603792	2.98463e+06	9777883	7186179	2903413	4.06691e+06	881932	5624036	1.31095e+06	1.19368e+06	2.04809e+06	4091596	4627069	8936842	1.99282e+06	6216330	5049789	7.93713e+06		Peak Found	High	Peak Found	High	Peak Found	Peak Found	Peak Found	Peak Found	Peak Found	Peak Found	Peak Found	Peak Found	Peak Found	Peak Found	Peak Found	Peak Found	High	Peak Found	High	Peak Found	Peak Found	Peak Found	Peak Found	High	High	3.28	12.41
High	[R].MAEEHSEFVVGFISGSR.[V]		Human	1	1	3	P11172	P11172 [389-405]		0	1881.88	61216.8	118360	67275.3	100882			83880.3	72261.9	264649	148813	274113	55064.9	89842.8	241943					149849	275860	138067	258315		158160		Peak Found	Peak Found	Peak Found	Peak Found	Not Found	Not Found	Peak Found	Peak Found	Peak Found	High	Peak Found	Peak Found	Peak Found	Peak Found	Not Found	Not Found	Not Found	Not Found	Peak Found	High	Peak Found	High	Not Found	Peak Found	High	3.28	50.29
High	[R].DITYFIQQLLR.[ED]		Human	1	3	23	P61158	P61158 [199-209]		0	1409.78	796227	1.37151e+06	239414	226408	1.01121e+06	797193	1.42607e+06	1.31712e+06	2.115e+06	1.06072e+06	922874	295501	2461475	3.05595e+06	56626.5	23505.7	57173.5	40321.1	535356	625309	301133	697296	571237	1.21599e+06		High	High	High	High	High	High	High	High	High	High	High	High	High	High	High	Peak Found	High	High	High	High	High	High	High	High	High	3.28	110.51
High	[K].LYGMPTDFGFCVKPNK.[L]	1xCarbamidomethyl [C11]; 1xOxidation [M4]	Human	1	1	2	Q14451	Q14451 [292-307]		0	1889.89	112016	269258	160444	234804		173635	75323.8	113991	214064	113554	126931	110343	45140.4			27486.9	90884.8	129037	107766	278989	57034.7		100963	250966		Peak Found	Peak Found	High	Peak Found	Not Found	Peak Found	Peak Found	Peak Found	Peak Found	Peak Found	Peak Found	Peak Found	Peak Found	Not Found	Not Found	Peak Found	Peak Found	High	Peak Found	Peak Found	Peak Found	Not Found	Peak Found	Peak Found	High	3.28	44.16
High	[R].KMGVPYCIIK.[G]	1xCarbamidomethyl [C7]	Human	1	1	4	P62424	P62424 [176-185]		1	1208.65	471295	677561	150070	76524.5	199799	131293	66164.5	613948	167975	322774	357075				81715.5		23402.7	75271.8	80133.6		56710.4					High	High	Peak Found	Peak Found	Peak Found	Peak Found	Peak Found	High	Peak Found	Peak Found	High	Not Found	Not Found	Not Found	Peak Found	Not Found	Peak Found	Peak Found	Peak Found	Not Found	Peak Found	Not Found	Not Found	Not Found	High	3.28	28.21
High	[K].QDMPNAMPVSELTDK.[L]		Human	1	1	5	P84085	P84085 [128-142]		0	1675.77	158459	410935	107289		318220	450362	437222	590602	331531	165713	271138	164673	167339	399554	140749	132500	42675.5	113569	126291	360275	243451	654577	67485.6	207682		Peak Found	Peak Found	Peak Found	Not Found	High	High	High	High	Peak Found	Peak Found	Peak Found	Peak Found	Peak Found	Peak Found	Peak Found	High	Peak Found	Peak Found	Peak Found	Peak Found	Peak Found	Peak Found	Peak Found	Peak Found	High	3.28	41.45
High	[K].EQFLDGDGWTSR.[W]		Human	1	1	27	P27797	P27797 [25-36]		0	1410.63	8708963	17168090	9831005	16771767	5686079	8370031	3.39003e+06	4682859	13029001	7555024	11001775	4.5793e+06	8473108	20256696	1.75948e+06	1.63842e+06	2.59285e+06	5876111	10561833	23882106	5904756	14801741	3.9726e+06	10282753		High	High	High	High	High	High	High	High	High	High	High	High	High	High	High	High	High	High	High	High	High	High	High	High	High	3.28	41.43
High	[RK].EGYTSFWNDCISSGLR.[G]	1xCarbamidomethyl [C10]	Human	2	2	3	Q9H4A6; Q9H4A5	Q9H4A6 [75-90]; Q9H4A5 [61-76]		0	1891.83	182538	311671	49343.5	87223.8	318570	303662	226874	252187	661130	410842	510197		182011	366291	119838	62270.4	62869.2	108162	262388	566939	160465	377507	232954	518999	Shared	Peak Found	Peak Found	Peak Found	Peak Found	Peak Found	Peak Found	Peak Found	Peak Found	Peak Found	High	Peak Found	Not Found	Peak Found	Peak Found	Peak Found	Peak Found	Peak Found	Peak Found	High	Peak Found	Peak Found	Peak Found	Peak Found	High	High	3.28	64.75
High	[K].KNDETNAASLTPLGSSELRSPR.[I]	1xPhospho [S20]	Human	1	1	1	Q16612	Q16612 [40-61]	Q16612 1xPhospho [S59]	2	2423.16																									No Quan Values	Not Found	Not Found	Not Found	Not Found	Not Found	Not Found	Not Found	Not Found	Not Found	Not Found	Not Found	High	Not Found	Not Found	Not Found	Not Found	Not Found	Not Found	Not Found	Not Found	Not Found	Not Found	Not Found	Not Found	High	3.28
High	[R].QLLLTADDR.[V]		Human	1	1	25	P04075	P04075 [61-69]		0	1044.57	34952152	70320544	14832603	22593064	33342876	48274400	34097376	51606516	72666528	43254836	57436576	19372114	24694620	69548888	15636889	12356096	10849139	29523002	29224554	75093600	11877539	34171404	21762430	46359300		High	High	High	High	High	High	High	High	High	High	High	High	High	High	High	High	High	High	High	High	High	High	High	High	High	3.28	23.8
High	[R].LGDTQQSIPGNEER.[F]		Human	1	1	4	P19474	P19474 [311-324]		0	1543.73		383386	349886	305261					205774		241584								196532	322551		320768	145354	185484		Not Found	High	High	High	Not Found	Not Found	Not Found	Not Found	Peak Found	Not Found	Peak Found	Not Found	Not Found	Not Found	Not Found	Not Found	Not Found	Not Found	Peak Found	High	Not Found	Peak Found	Peak Found	Peak Found	High	3.28	14.45
High	[K].QEMVDIIETVYR.[G]		Human	1	1	3	P83876	P83876 [110-121]		0	1495.75	39761.1		50677.9	43684.3	231023	188799	145258	130796		42528.3	58422.3		163774	336048	54940.1	36067.9	14313.5		51767.3		83728.9	191334	33492.5	85838.9		Peak Found	Not Found	Peak Found	Peak Found	Peak Found	Peak Found	High	Peak Found	Not Found	Peak Found	Peak Found	Not Found	High	High	Peak Found	Peak Found	Peak Found	Not Found	Peak Found	Not Found	Peak Found	Peak Found	Peak Found	Peak Found	High	3.28	66.38
High	[K].ANITFEYMFEEVPIVIK.[N]		Human	1	1	4	O15372	O15372 [190-206]		0	2043.05	80034.7	141148	9217.66		159912	136270	306876	194441	399186	119211	66775.6	21206.7	327639	429995		3863.96		5648	24029.9	33898.3	14075.3	34780.7	67709.8	157179		Peak Found	High	Peak Found	Not Found	Peak Found	Peak Found	High	Peak Found	Peak Found	Peak Found	High	Peak Found	High	Peak Found	Not Found	Peak Found	Not Found	Peak Found	Peak Found	Peak Found	Peak Found	Peak Found	Peak Found	Peak Found	High	3.28	96.37
High	[K].QECLNNIGDASSLIR.[A]	1xCarbamidomethyl [C3]	Human	1	1	4	O14787	O14787 [91-105]		0	1689.82			113374	188435	155176	174942				92321.8		98451.6	184227	306584	134045	115934	54151.5	138571		222944	80844.4					Not Found	Not Found	High	High	Peak Found	High	Not Found	Not Found	Not Found	Peak Found	Not Found	Peak Found	Peak Found	Peak Found	High	Peak Found	Peak Found	Peak Found	Not Found	Peak Found	Peak Found	Not Found	Not Found	Not Found	High	3.28	44.73
High	[R].NLDFQDVLDK.[L]		Human	1	1	20	Q9Y3I0	Q9Y3I0 [442-451]		0	1206.6	1.31637e+06	3.41011e+06	1.78979e+06	2.68742e+06	1.34398e+06	1.08894e+06	609404	718335	2.36794e+06	1.50929e+06	1.49794e+06	1.12699e+06	988319	2.20391e+06	500979	367670	474511	913857	1.96625e+06	4.69761e+06	1.38199e+06	3.72951e+06	740677	2522232		High	High	High	High	High	High	High	High	High	High	High	High	High	High	High	Peak Found	Peak Found	Peak Found	High	High	Peak Found	High	High	High	High	3.28	52.41
High	[R].IQEQVQQTLAR.[K]		Human	1	1	5	Q99959	Q99959 [56-66]		0	1313.72		614719		867820	2.20538e+06	1.82842e+06	568485	1.07109e+06	902047	478870		487378	497672	1.82111e+06		828382	349283	1.03895e+06	940880	1991064	732989	1.68852e+06	163146	357562		Not Found	Peak Found	Not Found	Peak Found	High	High	Peak Found	Peak Found	Peak Found	Peak Found	Not Found	Peak Found	Peak Found	Peak Found	Not Found	High	High	Peak Found	Peak Found	Peak Found	Peak Found	High	Peak Found	Peak Found	High	3.28	15.64
High	[K].MGITEYNNQCR.[A]	1xCarbamidomethyl [C10]	Human	1	1	6	P41252	P41252 [111-121]		0	1385.59		123703		146581		184038	192013	310967		83261.5	216353	226216	249324	663139	228247	198129	160675	419243	456118	969176	302991	979520				Not Found	Peak Found	Not Found	Peak Found	Not Found	Peak Found	Peak Found	Peak Found	Not Found	Peak Found	Peak Found	Peak Found	Peak Found	Peak Found	High	High	Peak Found	High	High	Peak Found	High	High	Not Found	Not Found	High	3.28	15.8
High	[K].ELEVLLMCNK.[S]	1xCarbamidomethyl [C8]; 1xOxidation [M7]	Human	1	1	20	P62910	P62910 [84-93]		0	1264.63	969863	1538184	241397	475500	1.64183e+06	1.75802e+06	1146804	1.3299e+06	1.12121e+06	542182	862560	375404	546509	887665	621549	497768	165403	289553	503760	1.08603e+06	593300	1.22919e+06	494307	975668		High	High	Peak Found	Peak Found	High	High	High	High	High	High	High	High	Peak Found	Peak Found	High	High	Peak Found	Peak Found	High	High	High	High	High	High	High	3.28	35.46
High	[K].LTEQPELANK.[V]		Human	1	1	4	P00374	P00374 [100-109]		0	1142.61		500106		373538	424776	702239	496200		934147	474400	754933	176787	354980	734536	368793	231617		129246			308985		288966	698615		Not Found	Peak Found	Not Found	Peak Found	Peak Found	Peak Found	Peak Found	Not Found	Peak Found	Peak Found	Peak Found	Peak Found	High	Peak Found	High	High	Not Found	Peak Found	Not Found	Not Found	Peak Found	Not Found	Peak Found	High	High	3.28	13.18
High	[K].ELVGPPLAETVFTPK.[T]		Human	1	1	12	P49792	P49792 [1384-1398]		0	1597.88	149738	333742	343444	547120	195928	209332	365567	476937	437439	162414	290632	447162	345128	721396	447330	288190	220588	457905	295245	840898	266374	648692	50199.8	199648		Peak Found	High	Peak Found	Peak Found	Peak Found	Peak Found	High	Peak Found	High	Peak Found	Peak Found	High	High	High	High	Peak Found	High	Peak Found	High	High	High	High	Peak Found	Peak Found	High	3.28	63.72
High	[K].LMIEMDGTENK.[S]	1xOxidation [M]	Human	1	1	58	P06733	P06733 [93-103]		0	1296.58	3.33297e+06	7.8043e+06	7.8978e+06	1.09422e+07	3.76297e+06	4.1676e+06	3.30606e+06	3.99678e+06	4.92403e+06	2.47316e+06	4.55055e+06	1.83282e+06	2.73529e+06	7.01444e+06	4.20233e+06	3.38266e+06	1.55623e+06	3.99647e+06	3.79547e+06	9.8244e+06	2.68835e+06	7.91224e+06	1.82048e+06	4.54857e+06		High	High	High	High	High	High	High	High	High	High	High	High	High	High	High	High	High	High	High	High	High	High	High	High	High	3.28	15.71
High	[K].VVGCSCVVVK.[D]	2xCarbamidomethyl [C4; C6]	Human	1	1	20	P25398	P25398 [103-112]		0	1106.57	8036806	13602310	6137268	9090055	9094253	14718543	7.74395e+06	11896742	6622331	3649453	8010230	2.63702e+06	5431578	16430907	4.12347e+06	3.79171e+06	1.96528e+06	5.16518e+06	4.7168e+06	12840157	3.04226e+06	8623382	1.96332e+06	4592487		Peak Found	High	High	Peak Found	High	High	High	High	High	High	High	Peak Found	High	High	High	High	High	High	Peak Found	High	High	High	High	High	High	3.28	13.92
High	[K].GAEDDELEEEADWIYR.[N]		Human	1	1	3	Q7KZ85	Q7KZ85 [307-322]		0	1939.82												129342	162212	267209	85529.8	36598.6	27274.1	40578.2	63459.5	85302.9	55138.5	208035				Not Found	Not Found	Not Found	Not Found	Not Found	Not Found	Not Found	Not Found	Not Found	Not Found	Not Found	High	High	High	Peak Found	Peak Found	Peak Found	Peak Found	Peak Found	Peak Found	Peak Found	Peak Found	Not Found	Not Found	High	3.28	65.25
High	[K].TTCLCPNFVNTGFIK.[N]	2xCarbamidomethyl [C3; C5]	Human	1	1	9	Q8NBQ5	Q8NBQ5 [213-227]		0	1771.85	264826	493641	110068	233244	235293	217314	326362	576297	438897	301272	334142	74241.3	93401.4		76505.7	43535.8		52312.9	138324	374627	86510	314079	127718	203920		High	Peak Found	Peak Found	High	Peak Found	High	High	High	High	Peak Found	High	Peak Found	Peak Found	Not Found	Peak Found	Peak Found	Not Found	Peak Found	Peak Found	High	Peak Found	High	Peak Found	Peak Found	High	3.28	55.95
High	[K].EIGDIAGVADVTIR.[Q]		Human	1	1	5	Q00403	Q00403 [273-286]		0	1428.77	103793	166822	36903.6	62278.8	223446	284236	233967	227970	331216	132834	180283		97163.2	96062.7	49639.8	47276.1	15108.7						96357.6	312365		High	Peak Found	Peak Found	Peak Found	Peak Found	High	Peak Found	Peak Found	Peak Found	High	Peak Found	Not Found	Peak Found	Peak Found	Peak Found	Peak Found	Peak Found	Not Found	Not Found	Not Found	Not Found	Not Found	High	High	High	3.28	54.75
High	[R].KRCAAGVGGGPAGCPAPGSTPLK.[K]	2xDidehydro [C3; C14]	Human	1	1	1	Q5VY09	Q5VY09 [218-240]		2	2048.02	425634	1.26994e+06		1.02244e+06	505323	431195	194194		1.88624e+06			425839	157961	2.38851e+06			271505	841366			532570			673023		Peak Found	Peak Found	Not Found	Peak Found	Peak Found	Peak Found	Peak Found	Not Found	Peak Found	Not Found	Not Found	Peak Found	Peak Found	High	Not Found	Not Found	Peak Found	Peak Found	Not Found	Not Found	Peak Found	Not Found	Not Found	Peak Found	High	3.28	25.39
High	[R].NPELPNAAQAQK.[E]		Human	1	1	12	O60264	O60264 [803-814]		0	1280.66			192094	269890	272918	355744	351603	436407	315157	163966	310581	185999	245563	937141	404701	354105	216187	587647	597231	1.14543e+06	539050	1129999	180575	3678.15		Not Found	Not Found	Peak Found	Peak Found	Peak Found	Peak Found	High	High	High	Peak Found	Peak Found	Peak Found	High	High	High	High	Peak Found	Peak Found	High	High	High	High	Peak Found	High	High	3.28	13.57
High	[R].TGSMLQNGVSDFETK.[S]		Human	1	1	3	Q86XZ4	Q86XZ4 [175-189]		0	1613.75			159500	275688	126497	189359	91401.1	168309		199839	201355	77561.6	63566.9		40738.5	31371.4	45272.5	149042	76847.6							Not Found	Not Found	Peak Found	Peak Found	Peak Found	Peak Found	Peak Found	Peak Found	High	High	High	Peak Found	Peak Found	Not Found	Peak Found	Peak Found	Peak Found	Peak Found	Peak Found	Not Found	Not Found	Not Found	Not Found	Not Found	High	3.28	37.61
High	[R].ALDEVTSSQPPPLPPPPPPAQETQEPSPILDSEETR.[A]		Human	1	1	2	Q16643	Q16643 [355-390]		0	3846.89	63333		37547.3	664328	574680	546533	412051	563765	534799		345993	282101	393451	1.05342e+06	233623	178699	39050.8	275464	215529	477549	438057	1.05931e+06				Peak Found	Not Found	Peak Found	Peak Found	Peak Found	Peak Found	Peak Found	Peak Found	High	Not Found	Peak Found	Peak Found	Peak Found	High	Peak Found	Peak Found	Peak Found	Peak Found	Peak Found	Peak Found	Peak Found	Peak Found	Not Found	Not Found	High	3.28	61.25
High	[R].GFFICDQPYEPVSPYSCK.[E]	2xCarbamidomethyl [C5; C17]	Human	1	1	13	P07814	P07814 [676-693]		0	2193.96	252052	605313	435381	631943	802085	897771	964163	1.11027e+06	870182	461307	636967	986176	1.23246e+06	2.1878e+06	841628	530140	521136	1.36668e+06	1.04459e+06	2.46175e+06	1.06037e+06	2.12837e+06	104374	283508		Peak Found	High	Peak Found	High	Peak Found	High	High	High	High	High	High	Peak Found	High	High	High	Peak Found	Peak Found	Peak Found	High	Peak Found	High	Peak Found	Peak Found	Peak Found	High	3.28	61.63
High	[K].YEELQSLAGK.[H]		Human	1	1	77	P05787	P05787 [286-295]		0	1137.58	1.50947e+08	2.62567e+08	2.31967e+08	2.96463e+08	1.02813e+08	1.29595e+08	1.01616e+08	1.40686e+08	2.29987e+08	1.45808e+08	2.08345e+08	7.73639e+07	1.19342e+08	3.29057e+08	8.30165e+07	7.62205e+07	4.70145e+07	1.18876e+08	1.46752e+08	3.29216e+08	1.03508e+08	2.53921e+08	7.30152e+07	1.43214e+08		High	High	High	High	High	High	High	High	High	High	High	High	High	High	High	High	High	High	High	High	High	High	High	High	High	3.28	22.75
High	[K].AGYFGDPLAPNPADK.[C]		Human	1	1	5	Q13753	Q13753 [555-569]		0	1532.74			177378	321524	108982		108386	259621	109123	67026	142084	168803	252338		122808	132882	144812	361564	158685	322127	144139	339081				Not Found	Not Found	Peak Found	Peak Found	Peak Found	Not Found	Peak Found	Peak Found	Peak Found	Peak Found	Peak Found	Peak Found	High	Not Found	High	High	High	High	Peak Found	Peak Found	Peak Found	Peak Found	Not Found	Not Found	High	3.28	43.25
High	[K].YCGLCDSIITIYR.[E]	2xCarbamidomethyl [C2; C5]	Human	1	1	10	Q9Y6C9	Q9Y6C9 [159-171]		0	1633.77	110263	175402	92974.1	128961	226788	177840	242808	251455	283490	177802	252536	75134.6	195147	271098	90408.1	64285.1	47093.6	78375.4	188691	516162	229936	408727	208490	473025		High	Peak Found	Peak Found	Peak Found	Peak Found	Peak Found	High	High	High	Peak Found	High	Peak Found	Peak Found	Peak Found	Peak Found	Peak Found	Peak Found	Peak Found	High	High	Peak Found	High	High	High	High	3.28	60.01
High	[K].EIDEVGDLLQLK.[Y]		Human	1	1	9	O15270	O15270 [527-538]		0	1371.74	172595	517947	308747	449870	152923	139682			327223	193335	368418	138504	165515	295426	81614.3	69530	99189.3	97468.9	223918	739321	169483	393605	146722	301907		Peak Found	Peak Found	Peak Found	Peak Found	Peak Found	Peak Found	Not Found	Not Found	High	High	Peak Found	Peak Found	High	High	High	Peak Found	Peak Found	Peak Found	High	High	High	High	Peak Found	Peak Found	High	3.28	65.29
High	[K].DAAFQNVLTHVCLD.[-]	1xCarbamidomethyl [C12]	Human	1	1	5	Q8NBU5	Q8NBU5 [348-361]		0	1602.76	142371	343120	106702	124944	240915	330440	306135	399371	315930	224104	271511	99025.2	254180	328840	111772	84769.5	52741.7	57933.5	100037	277768	76024	252743	73092.5	244493		Peak Found	High	Peak Found	Peak Found	High	High	Peak Found	Peak Found	High	High	Peak Found	Peak Found	Peak Found	Peak Found	Peak Found	Peak Found	Peak Found	Peak Found	Peak Found	Peak Found	Peak Found	Peak Found	Peak Found	Peak Found	High	3.28	71.44
High	[K].VLSEHGFGPITTDIR.[E]		Human	1	1	1	Q9UJ68	Q9UJ68 [182-196]		0	1641.86			122225		118870	149056	118487	162610		143384	220552	28545.9		183683	30649.5	39570.5	31318.4		87951.5		53680.6		60638	154654		Not Found	Not Found	Peak Found	Not Found	Peak Found	High	Peak Found	Peak Found	Not Found	Peak Found	Peak Found	Peak Found	Not Found	Peak Found	Peak Found	Peak Found	Peak Found	Not Found	Peak Found	Not Found	Peak Found	Not Found	Peak Found	Peak Found	High	3.28	39.82
High	[R].HSPAGSQALQTTAASELMSQKK.[F]	1xOxidation [M18]	Human	1	1	1	Q6ZNB6	Q6ZNB6 [64-85]		1	2287.13																									No Quan Values	Not Found	Not Found	Not Found	Not Found	Not Found	Not Found	Not Found	Not Found	Not Found	Not Found	Not Found	Not Found	Not Found	High	Not Found	Not Found	Not Found	Not Found	Not Found	Not Found	Not Found	Not Found	Not Found	Not Found	High	3.28
High	[R].SLLLAGAAEYDNFFQHLR.[L]		Human	1	1	1	Q7Z460	Q7Z460 [350-367]		0	2065.05	13152.9			192233			35880.1						56862.6		17424.5	7011.75		5636.54								Peak Found	Not Found	Not Found	Peak Found	Not Found	Not Found	Peak Found	Not Found	Not Found	Not Found	Not Found	Not Found	High	Not Found	Peak Found	Peak Found	Not Found	Peak Found	Not Found	Not Found	Not Found	Not Found	Not Found	Not Found	High	3.28	81.21
High	[K].DVLIEFYAPWCGHCK.[QN]	2xCarbamidomethyl [C11; C14]	Human	2	2	2	P13667; P30101	P13667 [545-559]; P30101 [396-410]		0	1894.86							384871	421811	532793	200569	82415.9	45325.2									15224.2			56913.3	Shared	Not Found	Not Found	Not Found	Not Found	Not Found	Not Found	High	High	Peak Found	Peak Found	Peak Found	Peak Found	Not Found	Not Found	Not Found	Not Found	Not Found	Not Found	Not Found	Not Found	Peak Found	Not Found	Not Found	Peak Found	High	3.28	68.69
High	[R].TQLWASEPGTPPLPTSLPSQNPILK.[N]	1xPhospho [S6]	Human	1	1	2	Q9BXP5	Q9BXP5 [535-559]	Q9BXP5 1xPhospho [S540]	0	2752.4		31538.6	31947.5	31760.9	84764.4	37542.3				24895.1		54312	106477	158653	61740.7	63087.3	38682.5	46025.7	154823	223556	76535.2	269214				Not Found	Peak Found	Peak Found	Peak Found	Peak Found	Peak Found	Not Found	Not Found	Not Found	Peak Found	Not Found	Peak Found	Peak Found	Peak Found	Peak Found	High	Peak Found	High	Peak Found	Peak Found	Peak Found	Peak Found	Not Found	Not Found	High	3.28	83.59
High	[R].ESAVGQMGWSGGLSLR.[D]		Human	1	1	1	Q9C0C2	Q9C0C2 [1186-1201]		0	1634.8		261498	66447.5	135858	119581	117199	211150	214491	155553	131693		192990	169209	394825		57209.9	65333.9	107173		308382	175795	354679	37503.5			Not Found	Peak Found	Peak Found	Peak Found	Peak Found	Peak Found	Peak Found	Peak Found	Peak Found	Peak Found	Not Found	High	Peak Found	Peak Found	Not Found	Peak Found	Peak Found	Peak Found	Not Found	Peak Found	Peak Found	Peak Found	Peak Found	Not Found	High	3.28	53.69
High	[R].VLQSEFCNAVR.[E]	1xCarbamidomethyl [C7]	Human	1	1	19	Q9NUP9	Q9NUP9 [41-51]		0	1322.65	260558	883995	415652	962595	566925	778733	616519	671642	805477	400436	626068	117491	403406	1.12122e+06	282760	276028	88793	308465	458595	699330	329381	973751	445880	963421		High	High	High	High	Peak Found	High	High	High	High	Peak Found	High	Peak Found	High	High	High	High	High	Peak Found	High	High	Peak Found	High	High	High	High	3.28	24.85
High	[R].VAIYSPDGVR.[V]		Human	1	1	11	Q8NE86	Q8NE86 [125-134]		0	1076.57	439837	1.16689e+06		411121	446284	529404	626401	929274	1.22759e+06	695351	1.04338e+06	130664	268913	890646	238175	257959	121029	229441	712279	2293666	280348	1.0712e+06	528698	1.15068e+06		Peak Found	High	Not Found	Peak Found	Peak Found	High	High	High	High	High	High	Peak Found	Peak Found	Peak Found	Peak Found	Peak Found	Peak Found	High	Peak Found	High	Peak Found	High	Peak Found	High	High	3.28	20.99
High	[K].LYGLLDPSVFHVK.[Y]		Human	1	1	1	Q9BVI4	Q9BVI4 [330-342]		0	1487.83	51740.6	90522.8	45618.7	53307.3		36497.7			79875.2	66659.2	56920.5	36692.9	46533.8				23500.6	37797.1	100380	220242	49767.6	140867	34017	169101		Peak Found	Peak Found	Peak Found	Peak Found	Not Found	Peak Found	Not Found	Not Found	Peak Found	Peak Found	Peak Found	Peak Found	Peak Found	Not Found	Not Found	Not Found	Peak Found	Peak Found	Peak Found	High	Peak Found	Peak Found	Peak Found	Peak Found	High	3.28	64.66
High	[K].SGPVILADEIK.[N]		Human	1	1	10	P53367	P53367 [108-118]		0	1141.65	344699	664505	431009	760956	189195	371240	299660	424151	469617	323558	498449	183443	330886	774295	196838	260324	112266	263103	347269	779812	273408	701057	173243	506789		Peak Found	Peak Found	Peak Found	High	Peak Found	Peak Found	Peak Found	Peak Found	High	Peak Found	Peak Found	Peak Found	High	High	High	High	High	Peak Found	High	High	Peak Found	Peak Found	Peak Found	High	High	3.28	35.73
High	[K].EGLVMVEVR.[K]		Human	1	1	7	Q7KZF4	Q7KZF4 [858-866]		0	1031.56	167217	245323	324996		1.05582e+06	1.34176e+06	939924	718297	746403	524676	698039	385471	1.29054e+06	3602250	728770	779404	259753	291470	697981	1.38457e+06	900224	2.34838e+06	121728			Peak Found	Peak Found	Peak Found	Not Found	High	High	Peak Found	Peak Found	Peak Found	Peak Found	Peak Found	Peak Found	High	High	High	High	Peak Found	Peak Found	Peak Found	Peak Found	High	Peak Found	Peak Found	Not Found	High	3.28	34.25
High	[K].SMTLPSYRPAPLVSGDLR.[E]		Human	1	1	3	Q6WKZ4	Q6WKZ4 [392-409]		0	1960.03	176608	366899	512100	769438	539560	749512	623635	918888	885939	395412	602450	412435	538791	915835	247202	310644	184050	294131	467608	1.01655e+06	400746	703226	99987.3	144086		Peak Found	Peak Found	Peak Found	High	Peak Found	High	Peak Found	Peak Found	Peak Found	Peak Found	Peak Found	Peak Found	Peak Found	Peak Found	Peak Found	Peak Found	Peak Found	Peak Found	Peak Found	High	Peak Found	Peak Found	Peak Found	Peak Found	High	3.28	48.95
High	[K].QLQDIATLADQRR.[A]		Human	1	1	6	O95373	O95373 [991-1003]		1	1527.82	291514	768747	298061	615826	281408	512792	441808	588430	321771	230845	257773	450054	263480	913828	309007	344610	214637	490453	112142	415610	96239		76846	185739		Peak Found	High	Peak Found	High	Peak Found	Peak Found	Peak Found	Peak Found	Peak Found	Peak Found	Peak Found	Peak Found	Peak Found	Peak Found	High	High	High	High	Peak Found	Peak Found	Peak Found	Not Found	Peak Found	Peak Found	High	3.28	27.4
High	[K].ATGEGFVEFR.[N]		Human	1	1	6	Q9NTZ6	Q9NTZ6 [470-479]		0	1112.54	78215.8	215877	219948	547623	597684	809060	375484	512027	551844	239416	417066	254055	594638	1.97012e+06	543359	547389	267809	742757	500087	1.22419e+06	471036	1.72425e+06	53737.6	108094		Peak Found	Peak Found	Peak Found	Peak Found	Peak Found	Peak Found	Peak Found	Peak Found	Peak Found	Peak Found	Peak Found	Peak Found	Peak Found	Peak Found	High	High	High	Peak Found	Peak Found	High	High	High	Peak Found	Peak Found	High	3.28	30.65
High	[K].TLQLDNNFEVK.[S]		Human	1	1	15	Q9UMS4	Q9UMS4 [429-439]		0	1320.68	982479	1551963	816461	1.66866e+06	953280	1.32722e+06	600803	628930	1.51092e+06	871835	1.36335e+06	484281	726059	1.75912e+06	262938	249898	271674	438135	1.14505e+06	2.80113e+06	751398	1.94352e+06	534716	1.37448e+06		High	High	High	Peak Found	Peak Found	Peak Found	High	High	High	High	High	Peak Found	High	Peak Found	Peak Found	Peak Found	Peak Found	Peak Found	High	High	High	High	Peak Found	High	High	3.28	36.85
High	[K].TGLGLLQDSGLCVVADK.[L]	1xCarbamidomethyl [C12]	Human	1	1	3	Q9H9Y6	Q9H9Y6 [443-459]		0	1745.91					115053	76189.1							106883			35685.9			42048.4		86717.6	148311				Not Found	Not Found	Not Found	Not Found	Peak Found	High	Not Found	Not Found	Not Found	Not Found	Not Found	Not Found	Peak Found	Not Found	Not Found	Peak Found	Not Found	Not Found	Peak Found	Not Found	High	High	Not Found	Not Found	High	3.28	64.78
High	[K].FAVEEIIQK.[Q]		Human	1	1	7	Q9BS40	Q9BS40 [56-64]		0	1076.6	694138	1.14223e+06	352185	525793	588046	970655	875303	1.04105e+06	1.38746e+06	914000	1.20275e+06	55353	317424	1.05181e+06	205059	180454	153916	415069	674172	1.5504e+06	381110	1.0912e+06	528000	1.70762e+06		High	High	Peak Found	Peak Found	Peak Found	High	High	High	Peak Found	Peak Found	Peak Found	Peak Found	Peak Found	Peak Found	Peak Found	Peak Found	Peak Found	Peak Found	Peak Found	Peak Found	Peak Found	High	Peak Found	High	High	3.28	39.42
High	[R].QLTSYVGSVRPLVTELDPDAPIR.[Q]		Human	1	1	2	P57740	P57740 [308-330]		0	2526.36	31087.5	40038.8			108530	97667.3	91776.3	128739	41287.4	91242.1	41814.1	92483.8		434640	110580	110460	45543.7	57822.6	127761	160745	156967	320004		55401.2		Peak Found	Peak Found	Not Found	Not Found	Peak Found	Peak Found	Peak Found	Peak Found	Peak Found	Peak Found	Peak Found	Peak Found	Not Found	Peak Found	Peak Found	Peak Found	Peak Found	Peak Found	Peak Found	High	Peak Found	High	Not Found	Peak Found	High	3.28	70.24
High	[R].LIVVLEGASLETVK.[V]		Human	1	1	3	Q92979	Q92979 [43-56]		0	1470.88	63311.4	118263			109169	88898	140965	153374	201271	114214	129400		109068	147025					106140			114292	82855	214786		Peak Found	Peak Found	Not Found	Not Found	High	Peak Found	Peak Found	Peak Found	Peak Found	Peak Found	High	Not Found	Peak Found	Peak Found	Not Found	Not Found	Not Found	Not Found	Peak Found	Not Found	Not Found	Peak Found	Peak Found	High	High	3.28	59.1
High	[K].VIFLQGGGCGQFSAVPLNLIGLK.[A]	1xCarbamidomethyl [C9]	Human	1	1	1	Q9Y617	Q9Y617 [72-94]		0	2388.31	23559.9	62051.4			37999.6	56548.3	82408.4	69761.9	72832.3	38531.3	21925.6		71691.3	157513	5948.56				13323		7897.19	24838	17952.1	61754		Peak Found	Peak Found	Not Found	Not Found	Peak Found	Peak Found	Peak Found	Peak Found	Peak Found	Peak Found	Peak Found	Not Found	Peak Found	High	Peak Found	Not Found	Not Found	Not Found	Peak Found	Not Found	Peak Found	Peak Found	Peak Found	Peak Found	High	3.28	95.59
High	[K].SQCTPLFMNAYTMR.[G]	1xCarbamidomethyl [C3]	Human	1	1	10	Q96GX9	Q96GX9 [95-108]		0	1719.77	272037	550298	124258	158442	225667	231168	341736	418959	656560	352992	527772	60751.7	197785	516878	102916	75889.1	67821	118329	209639	477386	96827.2	320298	149167	407694		High	High	Peak Found	Peak Found	High	High	Peak Found	High	High	High	Peak Found	Peak Found	High	Peak Found	High	Peak Found	Peak Found	Peak Found	Peak Found	High	Peak Found	Peak Found	Peak Found	Peak Found	High	3.28	53.65
High	[R].TEYLSNADER.[L]		Human	1	1	16	Q14204	Q14204 [3550-3559]		0	1197.54		3641472	3.30017e+06	3.5667e+06	2.87586e+06	3.50095e+06	5191794	5.83373e+06	6150757	3.38869e+06	5.07019e+06	1370813	1.76805e+06	6290677	3.00857e+06	2225120	917156	2.22845e+06	2379109	4462643	1.75973e+06	2.96147e+06	1.69846e+06	3.73467e+06		Not Found	High	Peak Found	High	Peak Found	High	High	High	Peak Found	High	Peak Found	High	High	High	High	High	High	High	Peak Found	High	High	High	Peak Found	Peak Found	High	3.28	13.47
High	[R].LLVTDMSDAEQYR.[S]	1xOxidation [M6]	Human	1	1	2	O14929	O14929 [337-349]		0	1556.73				326105		99664														250769						Not Found	High	Not Found	High	Not Found	Peak Found	Not Found	Not Found	Not Found	Not Found	Not Found	Not Found	Not Found	Not Found	Not Found	Not Found	Not Found	Not Found	Not Found	Peak Found	Not Found	Not Found	Not Found	Not Found	High	3.28	25.55
High	[R].ISEQFSAMFR.[R]		Human	1	1	18	Q9BUF5	Q9BUF5 [381-390]		0	1215.58	355901	784461	456158	685617	372645	450213	260909	234945	703527	431059	556563	203626	537355	1.27887e+06	138974	157892	210435	301660	450709	863365	287091	605665	214129	502320		High	High	High	High	High	High	High	Peak Found	High	High	Peak Found	High	High	High	Peak Found	Peak Found	High	Peak Found	High	High	Peak Found	High	High	High	High	3.28	45.38
High	[R].YIASVQGSTPSPR.[Q]		Human	1	1	15	P49792	P49792 [11-23]		0	1362.7		157409	195787	529486		165996	632102	443623	249642	114668		483780	251873	651212	357873	705584	236127	703846	866575	696123	255816	841231				Not Found	Peak Found	High	High	Not Found	High	Peak Found	High	Peak Found	Peak Found	Not Found	High	Peak Found	High	High	High	High	High	High	High	High	High	Not Found	Not Found	High	3.28	15.33
High	[K].KETDEVSNTKSSSQIPAQPSVAK.[V]	1xPhospho [S20]	Human	1	1	1	Q9Y520	Q9Y520 [365-387]	Q9Y520 1xPhospho [S384]	2	2511.2	104824	186181							128270				176822	510126	59721.8	20337.3	32179.5			125860						Peak Found	High	Not Found	Not Found	Not Found	Not Found	Not Found	Not Found	Peak Found	Not Found	Not Found	Not Found	Peak Found	Peak Found	Peak Found	Peak Found	Peak Found	Not Found	Not Found	Peak Found	Not Found	Not Found	Not Found	Not Found	High	3.28	33.04
High	[RK].NDNDTFTVK.[Y]		Human	2	2	19	P21333; Q14315	P21333 [829-837]; Q14315 [824-832]		0	1053.48	1.81466e+06	5.66358e+06	5.10609e+06	9.34326e+06	2.75316e+06	5594041	6.76868e+06	7.69388e+06	5494918	3571158	5.37303e+06	8070605	4681137	1.34352e+07	6.10638e+06	4.08659e+06	4.93122e+06	1.05017e+07	7.41965e+06	12990915	6.28925e+06	14328370	2.73938e+06	2.52181e+06	Shared	High	High	High	Peak Found	High	High	High	High	High	High	High	High	High	Peak Found	High	High	High	Peak Found	High	High	Peak Found	High	Peak Found	High	High	3.28	14.25
High	[K].FLSLDYIPQR.[K]		Human	1	1	18	Q14790	Q14790 [24-33]		0	1251.67							357189	1.2262e+06	884881			416326	509966	1.86918e+06	254949	174230	391873	900717		1.27534e+06		978417	445322			High	High	High	Not Found	High	Not Found	High	High	Peak Found	High	High	High	High	High	High	Peak Found	High	High	High	Peak Found	Not Found	High	High	High	High	3.28	52.96
High	[R].QEVVDLLLAR.[G]		Human	1	1	16	Q8IWZ3	Q8IWZ3 [1135-1144]		0	1155.67	77956.5	217363	122528	164265	104040	121934	238583	280724	236900	152319	204345	266357	336214	849574	193262	145671	108141	151716	106078	292051	153697	358189	36215.2	82230.8		High	High	High	High	High	High	Peak Found	Peak Found	Peak Found	High	High	Peak Found	High	High	High	High	High	High	High	Peak Found	Peak Found	Peak Found	Peak Found	High	High	3.28	58.1
High	[K].VAQPTITDNK.[D]		Human	1	1	12	P21333	P21333 [1815-1824]		0	1086.58		1.27402e+06		3.81293e+06		3523112	1.80297e+06		3.57936e+06			5.7841e+06		5.5619e+06	1913055	2240732	2.36057e+06	6.42582e+06	2.61548e+06	9811800	1.88882e+06	12272374		1.88794e+06		Not Found	High	Not Found	High	Not Found	High	Peak Found	High	Peak Found	Not Found	Not Found	High	Not Found	High	Peak Found	High	High	High	High	High	High	Peak Found	Not Found	Peak Found	High	3.27	12.25
High	[RK].AGKLDPHLVLDQLR.[C]		Human	2	2	1	P35580; P35579	P35580 [687-700]; P35579 [680-693]		1	1574.9		148737					481148	485763	171199	104947	137087	440790	34147.4	170759	50892.4	50991.6					68263.9				Shared	Not Found	Peak Found	Not Found	Not Found	Not Found	Not Found	Peak Found	Peak Found	High	Peak Found	Peak Found	Peak Found	Peak Found	Peak Found	Peak Found	Peak Found	Not Found	Not Found	Not Found	Not Found	Peak Found	Not Found	Not Found	Not Found	High	3.27	42.6
High	[K].YGAHNYHPLPVALER.[G]		Human	1	1	1	P04181	P04181 [50-64]		0	1736.89	290781	380658	237045	330619	57039.2	74526.9									79351.3	84612.9					206528		96885	198994		Peak Found	Peak Found	Peak Found	High	Peak Found	Peak Found	Not Found	Not Found	Not Found	Not Found	Not Found	Not Found	Not Found	Not Found	Peak Found	Peak Found	Not Found	Not Found	Not Found	Not Found	Peak Found	Not Found	Peak Found	Peak Found	High	3.27	34.57
High	[K].IGYLNDRVDELLEK.[Y]		Human	1	1	2	Q9H0P0	Q9H0P0 [297-310]		1	1676.89	128174	336960	76256.2		119544		234563	193881		192165	180436		73358.6	178476	72165.9	23353.1	34408.1	47860.6	105392	117758			34757.4			Peak Found	Peak Found	Peak Found	Not Found	Peak Found	Not Found	High	High	Not Found	Peak Found	Peak Found	Not Found	Peak Found	Peak Found	Peak Found	Peak Found	Peak Found	Peak Found	Peak Found	Peak Found	Not Found	Not Found	Peak Found	Not Found	High	3.27	52.6
High	[K].EFHTTGLAWSK.[T]		Human	1	1	4	Q01518	Q01518 [199-209]		0	1276.63	138882	320037	113206	322313		182889	101121		446036	161370	352929	108117	127794	377342			40748.4		660444	2157339		361385	208147	288890		Peak Found	Peak Found	Peak Found	High	Not Found	Peak Found	Peak Found	Not Found	High	Peak Found	Peak Found	Peak Found	Peak Found	Peak Found	Not Found	Not Found	Peak Found	Not Found	High	High	Not Found	Peak Found	Peak Found	Peak Found	High	3.27	24.06
High	[R].DVFNQLLIHAALNCTSSVHK.[N]	1xCarbamidomethyl [C14]	Human	1	1	1	Q5R3I4	Q5R3I4 [416-435]		0	2267.16																									No Quan Values	Not Found	Not Found	Not Found	Not Found	Not Found	Not Found	Not Found	Not Found	Not Found	Not Found	Not Found	Not Found	Not Found	High	Not Found	Not Found	Not Found	Not Found	Not Found	Not Found	Not Found	Not Found	Not Found	Not Found	High	3.27
High	[K].DSDYYNMLLK.[K]		Human	1	1	9	P63010	P63010 [273-282]		0	1261.58			61259.2	222134	780480	1.04765e+06	384573	497258	394317	191596	367905	237928	816384	1.73483e+06	1.17846e+06	651516	265192	541450	627537	1270328	680311	1.80374e+06	15014.8			Not Found	Not Found	Peak Found	Peak Found	Peak Found	Peak Found	Peak Found	High	Peak Found	Peak Found	Peak Found	Peak Found	Peak Found	Peak Found	High	High	High	High	High	High	High	High	Peak Found	Not Found	High	3.27	53.96
High	[K].FMQDASDVMQLLLK.[T]		Human	1	1	4	O00410	O00410 [573-586]		0	1638.82	146330	246213	80794	92844.6	349218	342663	281750	274474	391705	247258	202827	101902	429789	597172	77901.5	58651.7	60700.4	70049.8	186120	370970	195886	430391	126234	261637		Peak Found	Peak Found	Peak Found	Peak Found	Peak Found	Peak Found	Peak Found	Peak Found	Peak Found	Peak Found	Peak Found	Peak Found	High	High	Peak Found	High	Peak Found	Peak Found	Peak Found	Peak Found	High	Peak Found	Peak Found	Peak Found	High	3.27	90.11
High	[R].TPQDPSSVLK.[K]		Human	1	1	15	P36915	P36915 [263-272]		0	1071.57	107008	209385	1.13064e+06	2.09918e+06	574686	1.07178e+06	655407	1079610	1.39994e+06	875512	1.42726e+06	559575	854975		349457	320103	251115	539486	612344	1.60009e+06	257566	651916	294546	811834		Peak Found	Peak Found	High	High	High	High	High	High	High	High	High	High	High	Not Found	Peak Found	High	Peak Found	Peak Found	High	High	Peak Found	Peak Found	Peak Found	High	High	3.27	16.17
High	[R].IEAACFATIK.[D]	1xCarbamidomethyl [C5]	Human	1	1	14	P50213	P50213 [327-336]		0	1123.58	1131250	2.93082e+06	526076	1.34074e+06	1.57589e+06	2.53961e+06	2.12435e+06	2.62143e+06	2.68054e+06	1.78994e+06	2.69252e+06	721895	1318339	3387792	535175	564262	473720	1.48638e+06	1.41109e+06	3.35372e+06	729806	1.91275e+06	759106	2.26137e+06		High	Peak Found	High	High	High	Peak Found	High	High	Peak Found	High	High	Peak Found	Peak Found	Peak Found	High	High	High	High	Peak Found	Peak Found	High	Peak Found	Peak Found	High	High	3.27	29.32
High	[K].NTIICAPTGCGK.[T]	2xCarbamidomethyl [C5; C10]	Human	1	1	4	O95786	O95786 [259-270]		0	1291.61					200249	397599		166281				97648	159775	530678	122244	211091	117739	259406	327128	838997	369728	995570				Not Found	Not Found	Not Found	Not Found	Peak Found	Peak Found	Not Found	Peak Found	Not Found	Not Found	Not Found	Peak Found	Peak Found	Peak Found	Peak Found	High	Peak Found	High	Peak Found	High	Peak Found	High	Not Found	Not Found	High	3.27	16.29
High	[R].MAPTPIPTRSPSDSSTASTPVAEQIER.[A]		Human	1	1	2	Q16643	Q16643 [328-354]		1	2826.39	392208	370308	264196	211843		59087.1	129693	424641				409699			154914	72597.5	63294.5									High	Peak Found	Peak Found	Peak Found	Not Found	Peak Found	Peak Found	Peak Found	Not Found	Not Found	Not Found	High	Not Found	Not Found	Peak Found	Peak Found	Peak Found	Not Found	Not Found	Not Found	Not Found	Not Found	Not Found	Not Found	High	3.27	33.7
High	[K].MIKPFFHSLSEK.[Y]	1xOxidation [M1]	Human	1	1	2	P10599	P10599 [37-48]		0	1479.77	61171.4	684225	108797	122094	486328	414528	57098.4	282366	68826.1		387811	89146.8		99273				34858.5	40205.5		253128	117612				Peak Found	High	Peak Found	Peak Found	High	Peak Found	Peak Found	Peak Found	Peak Found	Not Found	Peak Found	Peak Found	Not Found	Peak Found	Not Found	Not Found	Not Found	Peak Found	Peak Found	Not Found	Peak Found	Peak Found	Not Found	Not Found	High	3.27	30.63
High	[K].VVNSDPVEEAIR.[F]		Human	1	1	18	Q08426	Q08426 [172-183]		0	1327.69	167985	195203	767773	1.16366e+06	614241	829721	423533	865782	1.27593e+06	696639	898847	497501	305826	728438	153761	148155	144253	507872	463068	962376	289301	613613	86216.6	199146		Peak Found	Peak Found	High	High	High	High	Peak Found	High	High	High	High	High	High	High	High	Peak Found	High	High	High	High	Peak Found	High	Peak Found	High	High	3.27	24.57
High	[K].YYAELCAPPGNSDPEQLKK.[E]	1xCarbamidomethyl [C6]	Human	1	1	2	Q96G03	Q96G03 [568-586]		1	2180.03			463518	609834	235545	366845	258892		754852	412968	580010	225185	267780	695523				66727.7	190668	580841	199208					Not Found	Not Found	High	Peak Found	High	Peak Found	Peak Found	Not Found	Peak Found	Peak Found	Peak Found	Peak Found	Peak Found	Peak Found	Not Found	Not Found	Not Found	Peak Found	Peak Found	Peak Found	Peak Found	Not Found	Not Found	Not Found	High	3.27	26.91
High	[K].VLKPLLSGSIPVEQFVQTLEK.[H]		Human	1	1	2	Q9NV88	Q9NV88 [580-600]		0	2325.34			38706.7	45086.3	48042.8	51842.7	74648.4	184317	94473.2	88647.1	59629.5	47557.7	69201.7	182028			8559.4		36615.2	86114.6	33225.1	200909	3883.33			Not Found	Not Found	Peak Found	Peak Found	Peak Found	Peak Found	Peak Found	Peak Found	Peak Found	Peak Found	Peak Found	Peak Found	Peak Found	High	Not Found	Not Found	Peak Found	Not Found	High	Peak Found	Peak Found	Peak Found	Peak Found	Not Found	High	3.27	89.79
High	[R].VIGTLLGTVDK.[H]		Human	1	1	7	O00303	O00303 [116-126]		0	1115.67	972224	2.19898e+06	1.77385e+06	3160127	372390	604960	840068	1.09649e+06	1.62534e+06	1.25105e+06	1.41541e+06	455387	815392	2.70808e+06	299422	278417	258307	583601	986402	2613147	622942	2.07017e+06	401423	1.2165e+06		Peak Found	Peak Found	Peak Found	High	Peak Found	Peak Found	Peak Found	Peak Found	Peak Found	Peak Found	High	Peak Found	High	High	Peak Found	High	Peak Found	Peak Found	Peak Found	High	Peak Found	Peak Found	Peak Found	High	High	3.27	38.43
High	[R].GEAEAFAIGAR.[A]		Human	1	1	1	O75955	O75955 [320-330]		0	1091.55	831881	2.0658e+06	1.24336e+06	1.67299e+06								433949	671915	1.75972e+06	558917		228218		891986	1998163	649113	1.76567e+06	430669			Peak Found	Peak Found	Peak Found	High	Not Found	Not Found	Not Found	Not Found	Not Found	Not Found	Not Found	Peak Found	Peak Found	Peak Found	Peak Found	Not Found	Peak Found	Not Found	Peak Found	Peak Found	Peak Found	Peak Found	Peak Found	Not Found	High	3.27	23.72
High	[K].ISSVQPICLDSFTGPR.[R]	1xCarbamidomethyl [C8]	Human	1	1	13	Q9Y4K1	Q9Y4K1 [1397-1412]		0	1776.89	84655.1	162470	132039	219646	137855	158368	291794	351793	213169	164028	178567	353509	308185	679425	228889	174114	139471	374303	222616	660503	208829	553219	25464.3	76797.6		Peak Found	High	Peak Found	High	High	High	High	High	High	Peak Found	Peak Found	High	High	Peak Found	High	Peak Found	Peak Found	Peak Found	Peak Found	High	High	High	Peak Found	Peak Found	High	3.27	55.56
High	[K].NTAASLQQWK.[V]		Human	1	1	17	Q16637	Q16637 [84-93]		0	1146.59	446675	1.01273e+06	260124	330330	234235	472827	398783	589075	975406	490288	975826	203464	301953		182090			134051	476633	858425	118685	428711	109527	377317		High	Peak Found	High	Peak Found	High	High	High	High	Peak Found	Peak Found	High	High	High	High	Peak Found	Not Found	Not Found	Peak Found	High	High	High	High	High	High	High	3.27	18.26
High	[R].DVSELTGFPEMLGGR.[V]	1xOxidation [M11]	Human	1	1	16	P31939	P31939 [50-64]		0	1623.77	244891	598295		857052	403488			583593		597785	41357.6				167048	116065	153398	306155	132791			849860	159205	511584		High	High	High	High	High	High	Not Found	High	Not Found	High	High	High	Not Found	Not Found	Peak Found	Peak Found	High	High	High	High	High	Peak Found	Peak Found	High	High	3.27	59.76
High	[R].ELKMRTSQVYEICAVPMTK.[D]	1xOxidation [M4]	Human	1	1	1	A1L4L8	A1L4L8 [155-173]		2	2243.12			203543	258844	208827	331531	167466	272740					170636		87485.8	137632	143603	333988		668932	236596	585154				Not Found	Not Found	Peak Found	Peak Found	Peak Found	Peak Found	Peak Found	Peak Found	Not Found	Not Found	Not Found	Not Found	Peak Found	Not Found	Peak Found	Peak Found	Peak Found	High	Not Found	Peak Found	Peak Found	Peak Found	Not Found	Not Found	High	3.27	32.55
High	[R].LYLINSPVVR.[A]		Human	1	1	21	P41252	P41252 [625-634]		0	1173.7	236067	726764	448083	829559	583362	794507	1.00345e+06	1422146	712922	809929	810050	801131	889731	1.99048e+06	460856	570499	524842	1400992	1.04921e+06	2.78654e+06	882905	2.76085e+06	106598	325181		High	High	High	Peak Found	High	High	High	High	High	High	High	High	High	High	High	High	High	High	High	High	High	High	Peak Found	Peak Found	High	3.27	44.34
High	[K].LKGEMMDLQHGSLFLQTPK.[I]		Human	1	1	1	P07195	P07195 [59-77]		1	2173.11							330230	458530	592005	616993			281631	849244					338658		52532.2		31265.2			Not Found	Not Found	Not Found	Not Found	Not Found	Not Found	Peak Found	Peak Found	Peak Found	Peak Found	Not Found	Not Found	Peak Found	High	Not Found	Not Found	Not Found	Not Found	Peak Found	Not Found	Peak Found	Not Found	Peak Found	Not Found	High	3.27	50.35
High	[K].AVLEPIQSTSLIGTLTR.[T]		Human	1	1	6	Q6ZMI0	Q6ZMI0 [635-651]		0	1799.03	23944.2	65404.9	89539.9	124823	141914	169885	144227	207499	94022.2	80536.7	109030	82436.2	99711.1	218077	99904.5	84572.3	42354	71966.1	58245.6	217874	59626.5	153979	14690.3			Peak Found	Peak Found	Peak Found	Peak Found	Peak Found	Peak Found	Peak Found	High	Peak Found	Peak Found	High	Peak Found	Peak Found	High	Peak Found	Peak Found	Peak Found	High	Peak Found	High	Peak Found	High	Peak Found	Not Found	High	3.27	68.69
High	[R].LQQETAELEESVESGK.[A]		Human	1	1	1	P42566	P42566 [457-472]		0	1776.85																									No Quan Values	Not Found	Not Found	Not Found	Not Found	Not Found	Not Found	Not Found	Not Found	Not Found	Not Found	Not Found	Not Found	Not Found	Not Found	Not Found	Not Found	Not Found	Not Found	Not Found	Not Found	Not Found	High	Not Found	Not Found	High	3.27
High	[K].IDKYTEVLK.[T]		Human	1	1	10	P40429	P40429 [189-197]		1	1108.62	376941	907915	646673	838178	895984	1186825	630752	979101	1.25099e+06	724259	1.42116e+06		314834	901021	308864	375999	141246	288971	407440	852738	199014	797318	265411	809009		Peak Found	Peak Found	High	Peak Found	High	Peak Found	High	High	High	High	High	Not Found	Peak Found	Peak Found	Peak Found	Peak Found	Peak Found	Peak Found	High	High	Peak Found	High	Peak Found	Peak Found	High	3.27	15.29
High	[K].GVGISVLEMSHR.[S]		Human	1	1	1	Q9Y617	Q9Y617 [34-45]		0	1284.67	283797	438370	46140.3		149078		207427	310373	173051	266538	376723	132943	248440	1.00837e+06	38320	60129.1			163578	282891	122145	240330				Peak Found	High	Peak Found	Not Found	Peak Found	Not Found	Peak Found	Peak Found	Peak Found	Peak Found	Peak Found	Peak Found	Peak Found	Peak Found	Peak Found	Peak Found	Not Found	Not Found	Peak Found	Peak Found	Peak Found	Peak Found	Not Found	Not Found	High	3.27	32.13
High	[K].VISELNGKNIEDVIAQGIGK.[L]		Human	1	1	1	P05387	P05387 [42-61]		1	2097.16	41446.3	78299.6	50091.4	157707					90170.3	65754.7	114586						12476.5	20128.3								Peak Found	Peak Found	Peak Found	Peak Found	Not Found	Not Found	Not Found	Not Found	High	Peak Found	Peak Found	Not Found	Not Found	Not Found	Not Found	Not Found	Peak Found	Peak Found	Not Found	Not Found	Not Found	Not Found	Not Found	Not Found	High	3.27	64.87
High	[R].IFVFEPPPGVK.[A]		Human	1	1	18	Q14204	Q14204 [4144-4154]		0	1229.69	461156	1.27618e+06	1.13091e+06	2.1474e+06	793217	1.19412e+06	1.64203e+06	2.1753e+06	1.418e+06	806195	1.03336e+06	1.78705e+06			1.63938e+06	966182	761722	1.96261e+06	1.56082e+06	4.91472e+06	1319350	3.26562e+06	193394	457347		Peak Found	High	Peak Found	High	Peak Found	High	High	High	High	High	High	High	Not Found	High	High	Peak Found	High	High	High	High	High	High	Peak Found	Peak Found	High	3.27	52.16
High	[K].LTTVCPTVKPQTQGLAK.[D]	1xCarbamidomethyl [C5]	Human	1	1	1	P07947	P07947 [251-267]		0	1842.02	202843	480114		561580	122160	278093	109768	170724	428407	310419	334639	85883.4	126069	487250		40654.8	94674.6	193407		554495	154636	112314	161997	218198		Peak Found	High	Not Found	Peak Found	Peak Found	Peak Found	Peak Found	Peak Found	Peak Found	Peak Found	Peak Found	Peak Found	Peak Found	Peak Found	Not Found	Peak Found	Peak Found	Peak Found	Not Found	Peak Found	Peak Found	Peak Found	Peak Found	Peak Found	High	3.27	18.25
High	[R].ALLSAPWYLNR.[I]		Human	1	1	8	P06865	P06865 [414-424]		0	1303.72	743952	1.58359e+06	1.16239e+06	1.84954e+06	756334	767983	545141	707631	1.32018e+06	868970	1.20791e+06	598799	830820	1.96396e+06	246178	224760	299948	585778	715247	1.95311e+06	578063	1379023	300482	997597		Peak Found	Peak Found	High	Peak Found	Peak Found	High	Peak Found	Peak Found	High	High	Peak Found	High	Peak Found	Peak Found	Peak Found	Peak Found	Peak Found	Peak Found	High	Peak Found	High	High	Peak Found	Peak Found	High	3.27	60.79
High	[R].QLSSGVSEIR.[H]		Human	1	1	20	P04792	P04792 [80-89]		0	1075.57	2.19444e+06	4.03666e+06	3.13236e+06	4526377	2.5932e+06	4.99029e+06	3547676	5.1595e+06	7.03671e+06	4.22692e+06	6017954	1677480	2678603	7743857	3.03443e+06	2.95446e+06	1.32187e+06	3.30455e+06	2.77908e+06	6.42244e+06	1.9884e+06	5.8391e+06	1.63113e+06	4.00341e+06		Peak Found	High	High	High	High	High	High	High	High	High	High	High	High	High	High	High	Peak Found	Peak Found	High	High	High	High	Peak Found	Peak Found	High	3.27	14.95
High	[K].QVQIDGLVVLK.[I]		Human	1	1	16	O15372	O15372 [38-48]		0	1211.74	254957	483566	50249.8	67053.9	414767	410886	517871	560976	510365	362486	374772	154017	480590	962191	79785.6	63362.8	41857.1	37776.1	162098	321714	174852	404893	232364	522210		Peak Found	High	Peak Found	Peak Found	High	High	High	High	High	High	High	High	High	High	Peak Found	Peak Found	Peak Found	Peak Found	High	High	Peak Found	High	High	High	High	3.27	57.15
High	[R].IPFYMSTDCENLLK.[KR]	1xCarbamidomethyl [C9]	Human	1	3	6	Q7KZI7	Q7KZI7 [269-282]		0	1730.81	42771	129648	324625	558423	364098	513515	376938	352818	629259	271719	318841	267799	236309	453639	184375	128015	110640	246155	162983	508499	136107	334499	47459.4	173973		Peak Found	Peak Found	High	High	High	High	Peak Found	Peak Found	High	Peak Found	Peak Found	Peak Found	Peak Found	Peak Found	High	Peak Found	Peak Found	Peak Found	Peak Found	Peak Found	Peak Found	Peak Found	Peak Found	Peak Found	High	3.27	62.86
High	[R].MFGIPVVVAVNAFK.[T]		Human	1	1	20	P11586	P11586 [747-760]		0	1491.84	113528	186613	132402	136581	876277	666629	550382	537865	503515	256681	192078	186926	1.14464e+06	1795526	164761	110789	87050.3	58796.1	294632	476175	334586	801730	56882.2	128689		High	Peak Found	High	Peak Found	High	High	High	High	High	Peak Found	High	High	High	High	Peak Found	Peak Found	High	Peak Found	High	High	High	High	Peak Found	Peak Found	High	3.27	91.46
High	[K].EAVVQEPER.[S]		Human	1	1	2	Q96GQ7	Q96GQ7 [642-650]		0	1056.53		797054		419084		1.32127e+06			344431											1.66591e+06		1754067				Not Found	Peak Found	Not Found	Peak Found	Not Found	High	Not Found	Not Found	Peak Found	Not Found	Not Found	Not Found	Not Found	Not Found	Not Found	Not Found	Not Found	Not Found	Not Found	Peak Found	Not Found	High	Not Found	Not Found	High	3.27	11.95
High	[K].ELESHSSWYAPEALQK.[W]		Human	1	1	2	Q13586	Q13586 [334-349]		0	1874.89									192336	161589			196067	369045								211700				Not Found	Not Found	Not Found	Not Found	Not Found	Not Found	Not Found	Not Found	Peak Found	Peak Found	Not Found	Not Found	High	Peak Found	Not Found	Not Found	Not Found	Not Found	Not Found	High	Not Found	Peak Found	Not Found	Not Found	High	3.27	32.09
High	[R].GTAEPITVTIVPAYR.[A]		Human	1	1	5	Q15646	Q15646 [144-158]		0	1587.87	242620	338009	284719	476710	110202					118318							153155	214200	409399		306703	750488	102996	415003		High	High	High	High	Peak Found	Not Found	Not Found	Not Found	Not Found	Peak Found	Not Found	Not Found	Not Found	Not Found	Not Found	Not Found	Peak Found	Peak Found	Peak Found	Not Found	Peak Found	Peak Found	Peak Found	High	High	3.27	49.33
High	[K].GIQEEMEALVK.[D]		Human	1	1	25	Q16555	Q16555 [147-157]		0	1246.63	519073	1.18854e+06	1.00478e+06	1.44629e+06	948324	967833	563200	713761	1.84699e+06	1.08132e+06	1.41331e+06	773082	1.12197e+06	2522121	303005	176972	407022	576559	874047	2.38073e+06	502798	1.39379e+06	581334	1.6815e+06		High	High	High	High	High	High	High	High	High	High	High	High	High	High	High	High	High	High	High	High	High	High	High	High	High	3.27	58.02
High	[R].NDVAPTLMSVPR.[Y]		Human	1	1	18	P12830	P12830 [785-796]		0	1299.67	1014716	2.00071e+06	911827	2033042	1.24637e+06	2013451	1.86329e+06	2.63126e+06	2.43345e+06	1.01971e+06	1.89427e+06	1.79024e+06	2.46475e+06	5.56712e+06	1.37093e+06	1248778	982048	2676663	1.34535e+06	3.87835e+06	1.15111e+06	3587292	353900	979414		High	High	High	High	High	High	Peak Found	High	Peak Found	Peak Found	High	Peak Found	High	High	High	High	High	High	High	Peak Found	High	Peak Found	High	High	High	3.27	36.03
High	[K].DLVDYITTHYK.[G]		Human	1	1	7	O75439	O75439 [225-235]		0	1367.68		271264	158060	485039			182040	230597		221843	308353	133365	470198	473141	413827	295562	107997	209875	176710	413402	133749	254399	61414.2	159147		Not Found	Peak Found	Peak Found	High	Not Found	Not Found	High	High	Not Found	High	High	Peak Found	Peak Found	Peak Found	Peak Found	Peak Found	Peak Found	Peak Found	High	Peak Found	High	Peak Found	Peak Found	Peak Found	High	3.27	55.9
High	[R].NWQDNTAPMGNDTILK.[H]		Human	1	1	2	P35869	P35869 [495-510]		0	1817.85			64944.6	71320.9	98806.5	132522	62273.4					185817	153709	503742	92541.8	70531.6	25294	89665.5	132216	175044	112234	213654				Not Found	Not Found	Peak Found	Peak Found	Peak Found	High	Peak Found	Not Found	Not Found	Not Found	Not Found	Peak Found	Peak Found	High	Peak Found	Peak Found	Peak Found	Peak Found	Peak Found	Peak Found	Peak Found	Peak Found	Not Found	Not Found	High	3.27	43.44
High	[R].LLGLGVTDFSR.[A]		Human	1	1	20	Q7Z406	Q7Z406 [403-413]		0	1177.66	616461	1.63267e+06	1.49404e+06	1.87827e+06	1.42736e+06	1.6493e+06	2.4695e+06	3.38647e+06	2.25177e+06	918048	1.39312e+06	3.03437e+06	2.29929e+06	4.72007e+06	1.59384e+06	1.02993e+06	1.14652e+06	1769056	1.39568e+06	3.90334e+06	1.4421e+06	4799924	288623	791247		High	High	High	High	High	High	Peak Found	High	High	High	High	High	Peak Found	Peak Found	High	High	High	High	High	High	High	High	Peak Found	High	High	3.27	56.6
High	[R].GLGLDDALEPR.[Q]		Human	1	1	22	Q9Y230	Q9Y230 [30-40]		0	1155.6	4740964	11033862	7507318	14380850	4344561	6308595	4.20991e+06	5.99523e+06	10168090	6.47938e+06	8690743	3.72395e+06	5151643	14092709	2.52061e+06	2308849	1.81784e+06	5206884	4323051	10817739	3.42927e+06	9283059	2.49657e+06	6.57862e+06		High	High	High	High	High	High	Peak Found	High	High	High	High	High	Peak Found	High	High	High	High	High	Peak Found	High	Peak Found	High	High	High	High	3.27	40.55
High	[R].LEEIAELVASSLPSPLR.[R]		Human	1	1	2	Q6IN85	Q6IN85 [140-156]		0	1824.01	11619.2	19004.7	30188.5	37296.4	205100	193801	62365.1	71964.4	32372	43388.4	14023	42988.9	183480	314127	34143.5	24267.1	20478.8	22205.3	57170.3	111355	74822	167857				Peak Found	Peak Found	Peak Found	Peak Found	High	Peak Found	Peak Found	Peak Found	Peak Found	Peak Found	Peak Found	Peak Found	Peak Found	High	Peak Found	Peak Found	Peak Found	Peak Found	Peak Found	Peak Found	Peak Found	Peak Found	Not Found	Not Found	High	3.27	92.47
High	[R].GMGPGTPAGYGR.[G]		Human	1	1	16	P23246	P23246 [682-693]		0	1120.52	1.00673e+06	1.56574e+06	1.95546e+06	2.1176e+06	2.5635e+06	2.51896e+06	2.12844e+06	2.33126e+06	2.34862e+06	1.73398e+06	2.03147e+06	2.07055e+06	2.38999e+06	7535727	2.46642e+06	2.15714e+06	1.21503e+06	2490437	1.82727e+06	3.03511e+06	1.39819e+06	3.36591e+06	279143	632731		High	High	Peak Found	High	High	High	Peak Found	High	Peak Found	High	Peak Found	High	High	Peak Found	High	High	High	High	Peak Found	Peak Found	High	High	Peak Found	High	High	3.27	14.33
High	[R].VGFQYEGTYK.[W]		Human	1	1	26	P11413	P11413 [499-508]		0	1191.57	3695609	7218200	5240170	7932188	2997140	4805490	2.52182e+06	3582327	6.28632e+06	3433090	5.34176e+06	2.27097e+06	2.76923e+06	7.58696e+06	1468565	1.2887e+06	1.4657e+06	4.29072e+06	3.64468e+06	9188572	2208685	6231620	2765478	4590745		High	High	High	High	High	High	High	High	High	High	High	High	High	High	High	High	High	High	High	High	High	High	High	High	High	3.27	23.23
High	[R].DCVEALTTSEDIER.[W]	1xCarbamidomethyl [C2]	Human	1	1	2	Q9Y4R8	Q9Y4R8 [517-530]		0	1637.73					121237	169971	92108.6					72015.1	181162	340573	166486	155853	59946.7	145157	142333	192937	99861	349959				Not Found	Not Found	Not Found	Not Found	Peak Found	Peak Found	Peak Found	Not Found	Not Found	Not Found	Not Found	Peak Found	High	Peak Found	Peak Found	Peak Found	Peak Found	Peak Found	Peak Found	Peak Found	Peak Found	High	Not Found	Not Found	High	3.27	35.17
High	[K].IQLSSLIAAFQVTR.[D]		Human	1	1	9	P40937	P40937 [320-333]		0	1546.9	40595.6	67099.8	13680.8	15063.3	169002	135594	231730	164956	147342	118713	103744		107092	176112	5644.88	4914.87	5459.69	5290.93	35741.6	63879.5	26076.1	48325.6	75044.9	190488		Peak Found	High	Peak Found	Peak Found	High	Peak Found	High	High	Peak Found	High	Peak Found	Not Found	Peak Found	Peak Found	Peak Found	Peak Found	Peak Found	Peak Found	Peak Found	Peak Found	Peak Found	Peak Found	High	High	High	3.27	87.03
High	[R].DGPNALTPPPTTPEWIK.[F]		Human	1	1	1	P05023	P05023 [75-91]		0	1833.94			180243	184172		202546	173964	355492				248187	206007	459078	239720	133150	87873.3	239179	256667	892790	259328	768700				Not Found	Not Found	Peak Found	Peak Found	Not Found	Peak Found	Peak Found	Peak Found	Not Found	Not Found	Not Found	Peak Found	Peak Found	Peak Found	Peak Found	Peak Found	Peak Found	Peak Found	Peak Found	High	Peak Found	Peak Found	Not Found	Not Found	High	3.27	55.81
High	[R].DLEEFFSTVGK.[V]		Human	1	1	24	Q14498	Q14498 [168-178]		0	1271.62	925015	1.80357e+06	2.11136e+06	2.88248e+06	1553658	1.50431e+06	808310	1.02384e+06	3.53987e+06	1.81506e+06	2231256	1.33936e+06	1386269	2.57309e+06	434361	407292	564002	875883	1.02196e+06	2.62988e+06	747609	1.99422e+06	790170	2014142		High	High	High	High	High	High	High	High	High	High	High	High	High	High	High	High	High	High	High	High	High	High	High	High	High	3.27	72.33
High	[K].DGPSLLVVEQVR.[V]		Human	1	1	16	Q8N1G4	Q8N1G4 [543-554]		0	1311.73	340263	628291	567669	778923	478734	515482	269818	245383	1195216	830901	806580	418025	461949	1.10864e+06	80135.8	90825.2	201048	213422	424048	703235	199964	593134	309377	791925		High	Peak Found	High	High	High	High	Peak Found	Peak Found	Peak Found	Peak Found	High	Peak Found	High	High	Peak Found	Peak Found	High	High	Peak Found	Peak Found	High	Peak Found	High	High	High	3.27	50.74
High	[R].NYQLELALPAMK.[G]		Human	1	1	14	O95786	O95786 [245-256]		0	1390.74	62230.4	144806	127667	171279	409616	298435	259440	307094	129841	95509.4		136978	319885	557992	161293	142427	91816.9	138893	232672	506417	250285	572624	37196.6	74000.8		Peak Found	Peak Found	Peak Found	High	High	High	Peak Found	High	Peak Found	Peak Found	Not Found	High	Peak Found	Peak Found	High	High	High	High	High	High	High	High	Peak Found	Peak Found	High	3.27	61.04
High	[K].EGALDLSGLR.[A]		Human	1	1	15	Q16822	Q16822 [579-588]		0	1030.55	262599	663234	859619	1.45079e+06	458777	968302	468973	562181	1.30277e+06	828765	1.07778e+06	591050	458895	975686	195389	116737	197561	556052	220438	795979	246506	883752	239549	702615		Peak Found	High	Peak Found	High	Peak Found	High	High	High	High	High	High	High	Peak Found	Peak Found	High	Peak Found	Peak Found	High	Peak Found	High	Peak Found	High	High	High	High	3.27	37.67
High	[K].EGDIIPPLTGATPPLIGHLK.[L]		Human	1	1	6	Q12888	Q12888 [911-930]		0	2039.15	71169.4	172542	282393	323274	109752	132778	288628	307949	188631	123065	167761	254938	233652	468513	184357	201835	111637	177180	130961	345796	114965	327628	30406.8	73482.7		Peak Found	Peak Found	Peak Found	Peak Found	Peak Found	Peak Found	High	High	Peak Found	Peak Found	High	High	High	Peak Found	Peak Found	Peak Found	Peak Found	Peak Found	Peak Found	Peak Found	Peak Found	High	Peak Found	Peak Found	High	3.27	66.8
High	[R].CGVHVLQSALLQLPR.[L]	1xCarbamidomethyl [C1]	Human	1	1	1	Q86U38	Q86U38 [141-155]		0	1690.94			68142.8	69334.4	32747.9	57607.8	79815.1		135290			20612.6					8342.4						20375	74161.1		Not Found	Not Found	Peak Found	High	Peak Found	Peak Found	Peak Found	Not Found	Peak Found	Not Found	Not Found	Peak Found	Not Found	Not Found	Not Found	Not Found	Peak Found	Not Found	Not Found	Not Found	Not Found	Not Found	Peak Found	Peak Found	High	3.27	63.22
High	[K].LTQVLNTHYVAPR.[R]		Human	1	2	2	P51532	P51532 [893-905]		0	1511.83	90963.9	143403	173711	235556	188980	158889	303371	465269	320314	106164		398049	211988	801499	223064	227914	197374	580925	353456	822081	238921	825325	44565.6			Peak Found	Peak Found	Peak Found	Peak Found	Peak Found	Peak Found	Peak Found	Peak Found	Peak Found	Peak Found	Not Found	Peak Found	Peak Found	Peak Found	Peak Found	Peak Found	Peak Found	Peak Found	Peak Found	High	Peak Found	High	Peak Found	Not Found	High	3.27	20.96
High	[K].FEDYLNAESR.[V]		Human	1	1	20	Q16181	Q16181 [138-147]		0	1243.56	988481	2.17493e+06	3.27362e+06	4853865	975672	1.24816e+06	1.22153e+06	1.44056e+06	3.03344e+06	1.55409e+06	2787700	877115	1.47583e+06	3296542	1.35442e+06	1.23319e+06	439832	1.03138e+06	1.98131e+06	4462831	1.26972e+06	3.41315e+06	696457	1.35636e+06		High	High	High	High	High	High	High	Peak Found	High	High	Peak Found	High	High	High	Peak Found	High	Peak Found	High	High	High	High	High	Peak Found	High	High	3.27	27.4
High	[R].GYFNEELSEILSDPSDDTK.[G]		Human	1	1	2	P15924	P15924 [2395-2413]		0	2158.97	161892	212395	125648	151892	249321	222732	469309	425096	288474	157288	193450	450398	620453	1.27263e+06	168422	134235	147001	148259	241906	391562	299084	646672	48397.9	126895		Peak Found	Peak Found	Peak Found	Peak Found	Peak Found	Peak Found	Peak Found	Peak Found	Peak Found	Peak Found	Peak Found	Peak Found	Peak Found	High	Peak Found	Peak Found	Peak Found	Peak Found	Peak Found	Peak Found	High	Peak Found	Peak Found	Peak Found	High	3.27	79.12
High	[R].DQDNMQAELNR.[L]		Human	1	1	11	P33176	P33176 [466-476]		0	1333.58	124783	253834	235945	458621	347910	544286	411865	678695	434135	208428	179009	390770	600237	1.56806e+06	517362	468138	239475	608849	598931	1.21113e+06	335200	1.00942e+06		148571		Peak Found	High	Peak Found	Peak Found	Peak Found	High	Peak Found	High	Peak Found	Peak Found	Peak Found	High	Peak Found	Peak Found	High	High	High	High	High	Peak Found	High	High	Not Found	Peak Found	High	3.27	16.87
High	[R].VYWNDGLDQYR.[L]		Human	1	1	10	O43252	O43252 [387-397]		0	1428.65	92688.2	249099	495052	716359	297605	306012	275029	334354	905934	493421	585610	335457	385465	1.01453e+06	40227.8	62043.5	74954.9	172196	301182	564174	160680	501233	79391.2	231797		Peak Found	Peak Found	High	Peak Found	Peak Found	Peak Found	High	High	High	High	Peak Found	High	Peak Found	Peak Found	Peak Found	Peak Found	Peak Found	Peak Found	High	High	High	High	Peak Found	Peak Found	High	3.27	42.22
High	[K].LLGMGDIEGLIDKVNELK.[L]		Human	1	1	3	P61011	P61011 [294-311]		1	1957.07	64599.1	105250			42459.9	19484.6	74864.3	60836.9	170483	69898.7	59029.9	16884.8	170894	237872					12708.2		24287.9	34841.7	15254.2	38312.6		Peak Found	Peak Found	Not Found	Not Found	Peak Found	Peak Found	Peak Found	Peak Found	High	Peak Found	Peak Found	Peak Found	High	High	Not Found	Not Found	Not Found	Not Found	Peak Found	Not Found	Peak Found	Peak Found	Peak Found	Peak Found	High	3.27	93.03
High	[R].NAAGNFYINDK.[S]		Human	1	1	1	P30038	P30038 [499-509]		0	1226.58				849977	76171	437196				91746.7		151323	184158	546177			135226		293317	452331	155575					Not Found	Not Found	Not Found	High	Peak Found	Peak Found	Not Found	Not Found	Not Found	Peak Found	Not Found	Peak Found	Peak Found	Peak Found	Not Found	Not Found	Peak Found	Not Found	Peak Found	Peak Found	Peak Found	Not Found	Not Found	Not Found	High	3.27	19.11
High	[K].LLGPDAAINLTDPDGALAK.[R]		Human	1	1	5	Q13561	Q13561 [157-175]		0	1865	691255	1.40412e+06	906107	1.25467e+06	617604	685192	579161	740641	1.64734e+06	617196	789547	480267	1.04223e+06	2.02585e+06	472145	319564	269504	490497	597568	1.6082e+06	524646	1.36232e+06	345633	972331		Peak Found	Peak Found	High	Peak Found	Peak Found	Peak Found	Peak Found	High	Peak Found	Peak Found	Peak Found	Peak Found	Peak Found	Peak Found	Peak Found	Peak Found	High	High	Peak Found	Peak Found	Peak Found	Peak Found	Peak Found	Peak Found	High	3.27	63.71
High	[K].DPFYMGLYQK.[R]		Human	1	1	4	P23368	P23368 [215-224]		0	1261.59	497958	1.04436e+06	530101	1.00037e+06	780480	1.04765e+06	527653	497258	1.0973e+06	530883	911461	477569	1.24828e+06	2.52694e+06	1.17846e+06	651516	402325	809527	952525	1270328	680311	2.25274e+06	332808	952309		Peak Found	Peak Found	Peak Found	Peak Found	Peak Found	Peak Found	Peak Found	Peak Found	Peak Found	Peak Found	Peak Found	Peak Found	High	High	Peak Found	Peak Found	High	High	Peak Found	Peak Found	Peak Found	Peak Found	Peak Found	Peak Found	High	3.27	53.96
High	[K].GIMEEDEACGR.[Q]	1xCarbamidomethyl [C9]	Human	1	1	21	P14923	P14923 [41-51]		0	1266.51	593253	1.22337e+06	4206410	5.31176e+06	3.40217e+06	3.46092e+06	2.91941e+06	2563313	3876516	2.32545e+06	3.8588e+06	2.0755e+06	2.64341e+06	6630506	1.94331e+06	1.58871e+06	961045	2224730	2.28224e+06	3849681	1.2472e+06	3.02691e+06	446433	1.10172e+06		High	Peak Found	High	High	High	High	High	High	High	High	High	High	High	High	High	High	High	High	High	High	High	High	Peak Found	Peak Found	High	3.27	14.6
High	[R].HGSLGFLPR.[K]		Human	1	1	33	P39023	P39023 [11-19]		0	983.542	16269543	21695574	18476462	27243704	7656939	9068239	15446460	20878564	26535986	17348558	24468036	11225864	13420679	39147948	5.39913e+06	5.5231e+06	3141568	10342022	10017947	29775762	6769599	27438902	5.92593e+06	10298442		High	High	High	High	High	High	High	High	High	High	High	High	High	High	High	High	High	High	High	High	High	High	High	High	High	3.27	23.3
High	[K].MLAAYLYEVSQLK.[D]		Human	1	1	7	Q96KP4	Q96KP4 [462-474]		0	1528.81	75345.7	146160	116211	74293.8	176890	103335	83466.4	78726.7	135547	94349.8	114789	52544.8	68985.3	158787			28240.3	16829.6	109104	162211	53182.4	101869	98000.6	192637		Peak Found	High	Peak Found	Peak Found	High	Peak Found	Peak Found	Peak Found	Peak Found	High	High	High	Peak Found	Peak Found	Not Found	Not Found	Peak Found	Peak Found	Peak Found	High	Peak Found	Peak Found	Peak Found	High	High	3.27	73.81
High	[K].QDAQILYK.[A]		Human	1	1	14	P12429	P12429 [177-184]		0	978.525	1.30139e+06	8825375	2.44115e+06	3.41415e+06	1.92204e+06	6085540	5.73845e+06	8.29909e+06	9670820	5125585	7192427	386949	2293837	7.74054e+06	2397444	2.39135e+06	918727	2.41164e+06	3.11794e+06	6.65355e+06	1.59643e+06	5.24192e+06	3.81037e+06	9495800		Peak Found	High	Peak Found	High	Peak Found	High	High	High	High	High	High	Peak Found	High	High	Peak Found	Peak Found	Peak Found	High	High	Peak Found	Peak Found	High	Peak Found	High	High	3.27	15.62
High	[K].LPVGTTATLYFR.[D]		Human	1	1	2	Q9NZ01	Q9NZ01 [68-79]		0	1338.74	127645	307981	285101	476255	321082	366100	556973	570406	486706	210352	341272	151169	399187	1.20388e+06	90654.4	84675.8	133185	100488	469384	816631	332306	823728	202377	649271		Peak Found	Peak Found	Peak Found	Peak Found	Peak Found	Peak Found	Peak Found	High	Peak Found	Peak Found	Peak Found	Peak Found	Peak Found	High	Peak Found	Peak Found	Peak Found	Peak Found	Peak Found	Peak Found	Peak Found	Peak Found	Peak Found	Peak Found	High	3.27	49.2
High	[R].NTTGVTEEALKEFSMMFK.[H]		Human	1	1	4	Q13813	Q13813 [2316-2333]		1	2062.98	147748	237396	57331.3		124066		362615	365269	299229	110351	168658	249145	131371	165107	32931.1	14469.2	14457.1	12770.6	7711.74				20729.5			Peak Found	Peak Found	Peak Found	Not Found	Peak Found	Not Found	Peak Found	High	High	Peak Found	Peak Found	High	Peak Found	High	Peak Found	Peak Found	Peak Found	Peak Found	Peak Found	Not Found	Not Found	Not Found	Peak Found	Not Found	High	3.27	82.64
High	[R].CNAGVCALNGK.[L]	2xCarbamidomethyl [C1; C6]	Human	1	1	1	Q9Y6Y0	Q9Y6Y0 [454-464]		0	1163.53				616924		288004		377896	864628	588855		425315				89113.3		262678		495025		463557		423705		Not Found	Not Found	Not Found	Peak Found	Not Found	Peak Found	Not Found	Peak Found	Peak Found	Peak Found	Not Found	Peak Found	Not Found	Not Found	Not Found	Peak Found	Not Found	Peak Found	Not Found	Peak Found	Not Found	Peak Found	Not Found	High	High	3.27	12.65
High	[K].YNFPLVTLYATLGK.[E]		Human	1	1	5	O60488	O60488 [173-186]		0	1599.88			32977.8		286890	274409	194364	146572	106556	124121	99310	39947.2	204879	305551	4165.99		13606.7		46569.3				17730.8	26678.5		Not Found	Not Found	Peak Found	Not Found	High	Peak Found	Peak Found	High	High	Peak Found	Peak Found	Peak Found	High	High	Peak Found	Not Found	Peak Found	Not Found	Peak Found	Not Found	Not Found	Not Found	Peak Found	Peak Found	High	3.27	90.73
High	[K].QATVGDINTERPGMLDFTGK.[A]		Human	1	1	1	P07108	P07108 [34-53]		0	2150.05																									No Quan Values	Not Found	Not Found	Not Found	Not Found	Not Found	Not Found	Not Found	Not Found	Not Found	Not Found	Not Found	High	Not Found	Not Found	Not Found	Not Found	Not Found	Not Found	Not Found	Not Found	Not Found	Not Found	Not Found	Not Found	High	3.27
High	[R].MLSTAYEQSAQAAQQVSDSSR.[L]		Human	1	1	6	Q13751	Q13751 [717-737]		0	2258.04			114501					159486				235280	227285	641223	172665	162918	123215	93609.8	150618	446273	207387	452860				Not Found	Not Found	Peak Found	Not Found	Not Found	Not Found	Not Found	Peak Found	Not Found	Not Found	Not Found	High	High	High	Peak Found	Peak Found	Peak Found	Peak Found	Peak Found	Peak Found	Peak Found	High	Not Found	Not Found	High	3.27	35.15
High	[-].MSITDVLSADDIAAALQECR.[D]	1xPhospho [S2]; 1xDidehydro [C19]	Human	1	1	4	P0CE72	P0CE72 [1-20]	P0CE72 1xPhospho [S2]	0	2199.97	11586918	2.12745e+07	8.21553e+06	11967167	2.98931e+06	3.85114e+06	4842421	6294016	14567804	7116755	10664129	4.89343e+06	13453338	29278676	4.75923e+06	2.67339e+06	1.61126e+06	5.20398e+06	3.58162e+06	9056314	3.59094e+06	8710875	6292244	7.99413e+06		Peak Found	Peak Found	High	High	Peak Found	Peak Found	Peak Found	Peak Found	Peak Found	Peak Found	Peak Found	Peak Found	Peak Found	Peak Found	High	High	Peak Found	Peak Found	Peak Found	Peak Found	Peak Found	Peak Found	Peak Found	Peak Found	High	3.27	35.3
High	[K].TSPVTASDPAGPSYAAATLQASSAASSASPVSR.[A]		Human	1	1	1	P18887	P18887 [198-230]		0	3063.49					135376	257249									49343.9	70457.6	43677.7									Not Found	Not Found	Not Found	Not Found	Peak Found	High	Not Found	Not Found	Not Found	Not Found	Not Found	Not Found	Not Found	Not Found	Peak Found	Peak Found	Peak Found	Not Found	Not Found	Not Found	Not Found	Not Found	Not Found	Not Found	High	3.27	49.38
High	[R].DFDGLVQVIIPQDESAASVK.[K]		Human	1	1	5	Q6PI48	Q6PI48 [85-104]		0	2131.09	148899	255197	178955	207393	251772	204917	89460.5	74306.4	345912	269401	243090	115621	339471	403139	34335.1	11901.7	47890.7	55657.4	140904	263045	74655.4	134249	186028	407148		Peak Found	Peak Found	Peak Found	Peak Found	High	Peak Found	Peak Found	Peak Found	Peak Found	High	Peak Found	Peak Found	High	High	Peak Found	Peak Found	Peak Found	Peak Found	Peak Found	High	Peak Found	Peak Found	Peak Found	Peak Found	High	3.27	81.62
High	[K].AIQLNSNSVQALLLK.[G]		Human	1	1	2	Q9UJX3	Q9UJX3 [365-379]		0	1611.94	68800	160494	123137	136728	83674.5	72549.8	46941.3	83153.2	142651	72063.2	171126	38890.7	76112.4	211172	42346.5	27053.4	15165.3	47851	43005.2	125397	80492.7	176039	49659.7	178757		Peak Found	High	Peak Found	Peak Found	Peak Found	Peak Found	Peak Found	Peak Found	Peak Found	Peak Found	Peak Found	Peak Found	Peak Found	Peak Found	Peak Found	Peak Found	Peak Found	Peak Found	Peak Found	Peak Found	Peak Found	High	Peak Found	Peak Found	High	3.27	63.79
High	[K].GFKEQIYDVYR.[Y]		Human	1	1	11	P38919	P38919 [196-206]		1	1417.71	774137	1.46266e+06	1.13573e+06	1.89687e+06	243155	588573	768514	1.1351e+06	1.83911e+06	605948	1.3214e+06	420367	150629		91497.5	60067.4	88824.4	172052	255384	1.31771e+06	361921	1.18746e+06	78523.2	178530		High	Peak Found	Peak Found	High	Peak Found	Peak Found	High	High	High	High	High	Peak Found	Peak Found	Not Found	Peak Found	Peak Found	Peak Found	Peak Found	Peak Found	Peak Found	High	High	Peak Found	Peak Found	High	3.27	32.86
High	[K].IQIEAIPLALQGR.[D]		Human	1	1	15	Q9H0S4	Q9H0S4 [50-62]		0	1421.85	268940	610243	435827	696502	291418	225913	242821	235690	464654	242342	412591	212582	336529	692256	207576	146798	98916	192686	244317	699111	217536	518254	138669	293339		High	Peak Found	High	High	High	High	Peak Found	High	Peak Found	Peak Found	High	High	Peak Found	High	Peak Found	Peak Found	Peak Found	Peak Found	High	High	High	High	High	High	High	3.27	61.78
High	[K].FCAGGSYVGEDCPQWMVPITISTSEDPNQAK.[L]	2xCarbamidomethyl [C2; C12]	Human	1	1	2	P55786	P55786 [526-556]		0	3444.52	15047.1	25470.6			418479	291805	30940.4					15710.7			141229	117468						385309				Peak Found	Peak Found	Not Found	Not Found	High	Peak Found	Peak Found	Not Found	Not Found	Not Found	Not Found	Peak Found	High	Not Found	Peak Found	Peak Found	Not Found	Not Found	Not Found	Not Found	Not Found	Peak Found	Not Found	Not Found	High	3.27	76.8
High	[K].RPVGGFLLDGFQGNPTTLEAR.[L]		Human	1	1	1	Q9H974	Q9H974 [212-232]		0	2245.17		203793		38982			69480		159210	35105.7			68128.7	219895			9598.25		94135.3		33742.1					Not Found	High	Not Found	Peak Found	Not Found	Not Found	Peak Found	Not Found	Peak Found	Peak Found	Not Found	Not Found	Peak Found	Peak Found	Not Found	Not Found	Peak Found	Not Found	Peak Found	Not Found	Peak Found	Not Found	Not Found	Not Found	High	3.27	63.78
High	[K].LSDLDSETR.[S]		Human	1	1	10	Q9Y266	Q9Y266 [276-284]		0	1035.5	4.7465e+06	8955171	2.85303e+06	4.72967e+06	2.5672e+06	4987505	5.6307e+06	7.8908e+06	8480480	4409101	6442169	3.49656e+06	3.31105e+06	9543243	4.05926e+06	3.27132e+06	1.58188e+06	3.30942e+06	4401799	9109858	2.95631e+06	8869613	2616971	5.60116e+06		Peak Found	Peak Found	Peak Found	Peak Found	Peak Found	High	High	Peak Found	High	Peak Found	High	High	High	High	Peak Found	High	Peak Found	Peak Found	Peak Found	High	Peak Found	Peak Found	Peak Found	High	High	3.27	12.91
High	[K].GALPLDTVTFYK.[V]		Human	1	1	23	P30040	P30040 [37-48]		0	1324.71	4591339	10317198	3.62255e+06	6.3325e+06	6435353	8.32527e+06	7.79378e+06	10678387	12163902	6121312	9011184	914161	5.73488e+06	12049907	4375679	3.0764e+06	1.60611e+06	3.69393e+06	4.14079e+06	12378713	3041554	8.3014e+06	3812780	11447806		High	High	High	High	High	High	High	High	High	High	High	High	High	High	High	High	Peak Found	High	High	High	High	High	High	High	High	3.27	56.12
High	[K].AVSDWLIASVEGR.[L]		Human	1	1	2	Q969V3	Q969V3 [195-207]		0	1402.73	265669	523306	277310	382208	286828	287392	183719	199718	411305	235416	380621	173892	258770	477450	74313.3	48281.4	76580.1	102719	296347	732829	165186	371512	167579	390524		High	Peak Found	Peak Found	Peak Found	Peak Found	Peak Found	Peak Found	Peak Found	High	Peak Found	Peak Found	Peak Found	Peak Found	Peak Found	Peak Found	Peak Found	Peak Found	Peak Found	Peak Found	Peak Found	Peak Found	Peak Found	Peak Found	Peak Found	High	3.27	73.16
High	[K].SQAWQPLVEGSENK.[G]		Human	1	1	3	O95425	O95425 [928-941]		0	1572.77		120700	68260.8				148340	159231			133103	172881	96898.4	208410	44892.2	72504.1	33503.8		140916	354672	89625	170682				Not Found	Peak Found	Peak Found	Not Found	Not Found	Not Found	Peak Found	Peak Found	Not Found	Not Found	Peak Found	High	Peak Found	Peak Found	Peak Found	Peak Found	Peak Found	Not Found	Peak Found	High	Peak Found	Peak Found	Not Found	Not Found	High	3.27	31.94
High	[K].TSYLTELIDR.[YF]		Human	2	2	15	Q9Y6E0; Q9P289	Q9Y6E0 [293-302]; Q9P289 [281-290]		0	1210.63	662339	1.2347e+06	982284	1.49087e+06	497019	537714	337239	597807	838151	457601	754452	279215	448471	1025111	322953	212721	221381	540155	345254	910619	257971	580002	329498	847566	Shared	High	Peak Found	High	High	High	High	Peak Found	Peak Found	High	Peak Found	Peak Found	High	High	High	High	High	High	High	Peak Found	Peak Found	Peak Found	Peak Found	High	High	High	3.27	53.69
High	[R].NYDPALHPFEVPR.[E]		Human	1	1	1	Q9NV06	Q9NV06 [27-39]		0	1554.77			584319	317289		179070	202105	210148	706401	249676	353016	191427	184899	643097	88653.2	45659.9		60849.3	203722	652525	173713	623133	64286.5	159391		Not Found	Not Found	Peak Found	Peak Found	Not Found	Peak Found	Peak Found	Peak Found	High	Peak Found	Peak Found	Peak Found	Peak Found	Peak Found	Peak Found	Peak Found	Not Found	Peak Found	Peak Found	Peak Found	Peak Found	Peak Found	Peak Found	Peak Found	High	3.27	37.83
High	[R].GDNVYVVTEVLQTQK.[E]		Human	1	1	3	P57764	P57764 [154-168]		0	1692.88	110106	169771	175379	275420	70671.4	89596	59995.9	88943.5	177624	120827	155921	49539.5	73413.7	245138		29894.1	22046	43904.9	168225	354742	79464	156894	47271.4	181522		High	High	High	Peak Found	Peak Found	Peak Found	Peak Found	Peak Found	Peak Found	Peak Found	Peak Found	Peak Found	Peak Found	Peak Found	Not Found	Peak Found	Peak Found	Peak Found	Peak Found	Peak Found	Peak Found	Peak Found	Peak Found	Peak Found	High	3.27	53.31
High	[R].ALEELQEALAEK.[E]		Human	1	1	4	Q9UJC3	Q9UJC3 [183-194]		0	1343.71	239506	83166.8			38307.3	295703		951399	62267				250173	558035	159218	187016	77397.9	153753		653162		165544	25856.1			Peak Found	Peak Found	Not Found	Not Found	Peak Found	Peak Found	Not Found	Peak Found	Peak Found	Not Found	Not Found	Not Found	Peak Found	Peak Found	High	High	High	High	Not Found	Peak Found	Not Found	Peak Found	Peak Found	Not Found	High	3.27	46.44
High	[K].ALTSELANAR.[D]		Human	1	1	24	P26038	P26038 [524-533]		0	1045.56	8.37379e+06	17392218	28762334	46403868	22621528	36623872	23392122	35549376	47549808	26729750	39175956	18268048	13406849	37424696	7403296	6.59483e+06	6242675	17664244	13757972	35318672	10519973	29153534	7225393	15748440		High	High	High	High	High	High	High	High	High	High	High	High	High	High	High	High	High	High	High	High	High	High	High	High	High	3.27	17.19
High	[K].FQLCVLGQNAQTMAYNITPLR.[R]	1xCarbamidomethyl [C4]	Human	1	1	1	O75534	O75534 [654-674]		0	2438.23					140859	70777.9	88876.4	43210.5	39000.1	36478	22459.6	30996.9	68923.3	232666	27754.7	25671.8	7197.94		19173.6		45441.9	75069.4				Not Found	Not Found	Not Found	Not Found	High	Peak Found	Peak Found	Peak Found	Peak Found	Peak Found	Peak Found	Peak Found	Peak Found	Peak Found	Peak Found	Peak Found	Peak Found	Not Found	Peak Found	Not Found	Peak Found	Peak Found	Not Found	Not Found	High	3.27	81.04
High	[K].SLGNILQAKPTSSPAK.[G]	1xPhospho [S12]	Human	1	1	3	Q13428	Q13428 [571-586]	Q13428 1xPhospho [S582]	0	1691.87	79008.5	196576	89822.8	142307	84959.7	92283	112123	173773	212988	75790.5	188689	192025	213509	559315	156321	143424	107759	358847	115701	366255	125408	328952		97612.8		Peak Found	Peak Found	Peak Found	Peak Found	Peak Found	Peak Found	Peak Found	Peak Found	Peak Found	Peak Found	Peak Found	Peak Found	High	High	Peak Found	Peak Found	Peak Found	High	Peak Found	Peak Found	Peak Found	Peak Found	Not Found	Peak Found	High	3.27	28.47
High	[R].ILKSPEIQR.[A]		Human	1	1	10	P36578	P36578 [292-300]		1	1083.65	272779	2381312		1.31017e+06		1.31721e+06	1.91272e+06	2.65295e+06	2.32488e+06	1.80534e+06		796494	1.03302e+06	1.59004e+06	803061	616676	398617	795749			1.45244e+06	3.19563e+06	531607	1722156		Peak Found	High	Not Found	Peak Found	Not Found	High	Peak Found	Peak Found	High	High	Not Found	High	Peak Found	Peak Found	Peak Found	High	Peak Found	High	Not Found	Not Found	High	High	Peak Found	High	High	3.27	12.54
High	[R].KLNAFGNAFLNR.[F]		Human	2	2	1	Q9NZN3; Q9H4M9	Q9NZN3 [124-135]; Q9H4M9 [124-135]		1	1364.74	79544.4			114222					330843	102963	161129	70221.6					33380	65196.1				227577		107695	Shared	Peak Found	Not Found	Not Found	Peak Found	Not Found	Not Found	Not Found	Not Found	High	Peak Found	Peak Found	Peak Found	Not Found	Not Found	Not Found	Not Found	Peak Found	Peak Found	Not Found	Not Found	Not Found	Peak Found	Not Found	Peak Found	High	3.27	39.61
High	[K].NMVSILSSFESR.[L]		Human	1	1	13	Q9UPT5	Q9UPT5 [41-52]		0	1369.68			231473	353381	261116	279561		266435	396888	271627	340317	157631	409594		42890.3	56647.2	52695.1	68451.8	126808	308018	100921	278382		67024.1		Not Found	Not Found	High	High	High	High	High	High	High	High	High	Peak Found	High	High	Peak Found	Peak Found	High	Peak Found	Peak Found	Peak Found	High	Peak Found	Not Found	Peak Found	High	3.27	69.94
High	[R].NSLFTGDTLGAGQFSFQRPLLVLVDR.[N]		Human	1	1	2	Q8WVM8	Q8WVM8 [238-263]		0	2851.51	36664.5	51758.1			23785.9		200135	208991	450933	149686	133296	16834.2	221496	322086							21455.1	27334.1	7450.98	16222.8		Peak Found	Peak Found	Not Found	Not Found	Peak Found	Not Found	Peak Found	Peak Found	Peak Found	High	Peak Found	Peak Found	Peak Found	High	Not Found	Not Found	Not Found	Not Found	Not Found	Not Found	Peak Found	Peak Found	Peak Found	Peak Found	High	3.27	92.42
High	[R].ALEAANGELEVKIRDWYQK.[Q]		Human	1	1	1	P08727	P08727 [100-118]		2	2233.16							410569	417465	362016				161165	489080												Not Found	Not Found	Not Found	Not Found	Not Found	Not Found	High	Peak Found	Peak Found	Not Found	Not Found	Not Found	Peak Found	Peak Found	Not Found	Not Found	Not Found	Not Found	Not Found	Not Found	Not Found	Not Found	Not Found	Not Found	High	3.27	48.53
High	[K].YEEENFYLEPYLK.[E]		Human	1	1	9	P14927	P14927 [84-96]		0	1736.81	114424	327735	86915.1	133662	242311	265844	143051	269209				46589.1	113072	245694	92644.2	65917.2	33709.9	59142.3	81252	232034	51642.4	125257	19848.4			Peak Found	High	Peak Found	High	High	High	High	Peak Found	Not Found	Not Found	Not Found	Peak Found	High	High	Peak Found	High	Peak Found	Peak Found	Peak Found	High	Peak Found	Peak Found	Peak Found	Not Found	High	3.27	61.49
High	[K].QDQVCIAR.[L]	1xCarbamidomethyl [C5]	Human	2	2	2	P15170; Q8IYD1	P15170 [449-456]; Q8IYD1 [578-585]		0	989.483	790972	1.45186e+06	2.73504e+06	3143541	5.36653e+06	5.83705e+06	3.24109e+06	4.06735e+06	3.80965e+06	1.90941e+06	3.36025e+06	873379	2.96841e+06	8509444	4650070	3.30263e+06	1.1797e+06	2.9231e+06	3602515	6898165	2.96871e+06	8785323	1489818	3.51742e+06	Shared	Peak Found	Peak Found	Peak Found	Peak Found	High	High	Peak Found	Peak Found	Peak Found	Peak Found	Peak Found	Peak Found	Peak Found	Peak Found	Peak Found	Peak Found	Peak Found	Peak Found	Peak Found	Peak Found	Peak Found	Peak Found	Peak Found	Peak Found	High	3.27	12.56
High	[R].IVSQLLTLMDGLK.[Q]	1xOxidation [M9]	Human	1	1	2	P55072	P55072 [324-336]		0	1446.82			87536.2	181992	364160		102743	257102		46383.9		91586.6	155046	159781	394423	258123	105229	188008	124961	297130	152592	529328				Not Found	Not Found	Peak Found	Peak Found	Peak Found	Not Found	Peak Found	Peak Found	Not Found	Peak Found	Not Found	Peak Found	Peak Found	Peak Found	High	High	Peak Found	Peak Found	Peak Found	Peak Found	Peak Found	Peak Found	Not Found	Not Found	High	3.27	58.76
High	[K].NGYPDLIVGAFGVDR.[A]		Human	1	1	4	P06756	P06756 [447-461]		0	1592.81	112486						347735	336592					549956	1.02182e+06	211652	155917	138455	187181			288969	753020				Peak Found	Not Found	Not Found	Not Found	Not Found	Not Found	Peak Found	Peak Found	Not Found	Not Found	Not Found	Not Found	High	High	High	High	Peak Found	Peak Found	Not Found	Not Found	Peak Found	Peak Found	Not Found	Not Found	High	3.27	71.37
High	[K].MPDMHVNMPK.[I]		Human	1	1	2	Q09666	Q09666 [3283-3292]		0	1199.54				183360								87186.2	162945	441486		60006.3	184785	544080	277389	1.22637e+06	160722	517455				Not Found	Not Found	Not Found	Peak Found	Not Found	Not Found	Not Found	Not Found	Not Found	Not Found	Not Found	Peak Found	Peak Found	Peak Found	Not Found	Peak Found	High	High	Peak Found	Peak Found	Peak Found	Peak Found	Not Found	Not Found	High	3.27	22.26
High	[K].ALSGTSPDDVQPGPSVGPPSK.[D]		Human	1	1	11	Q9Y314	Q9Y314 [133-153]		0	1992.99	644860	1.13306e+06	311184	339258	910046	1.10456e+06	675712	1.19116e+06	1.26337e+06	841097	1348772		367439	863391	248330	247663	179546	578681	348703	1.35467e+06	196808	699478	596560	1.19146e+06		Peak Found	High	Peak Found	High	High	High	High	High	High	Peak Found	High	Not Found	High	High	Peak Found	Peak Found	Peak Found	Peak Found	Peak Found	High	Peak Found	Peak Found	Peak Found	Peak Found	High	3.27	24.01
High	[K].LEDPHVDIIR.[R]		Human	1	1	15	Q9BTV4	Q9BTV4 [211-220]		0	1206.65	564951	1.15554e+06	458493	759827	553518	874859	1.09514e+06	1468209	1.51277e+06	754297	995256	934827	669246	1.98123e+06	593726	430195	302908	798866	727391	1.62995e+06	528593	1.57602e+06	169397	498313		High	High	Peak Found	High	High	High	Peak Found	Peak Found	Peak Found	High	High	High	High	High	High	Peak Found	Peak Found	High	High	Peak Found	Peak Found	High	Peak Found	High	High	3.27	23.55
High	[K].ENVATTDTLESTTVGTSV.[-]		Human	1	1	12	Q15046	Q15046 [580-597]		0	1824.87	245500	770905	805787	1742279	858426	1.0078e+06	833266	835349	1.35208e+06	875114	939603	624943	543644	976079	188308	200893	264721	415252	481139	966901	343020	1.02479e+06	286002	909017		Peak Found	Peak Found	High	High	High	Peak Found	Peak Found	High	High	Peak Found	Peak Found	Peak Found	High	High	Peak Found	High	High	Peak Found	High	High	Peak Found	High	Peak Found	Peak Found	High	3.27	46.82
High	[R].AFEVMDEFDGR.[S]		Human	1	1	10	Q9UDY2	Q9UDY2 [139-149]		0	1315.56	104496	239840	173439	289802	301889	398412	350964	496053	376450	234454	354293	367174	637452	1.19741e+06	236334	231249	247846	606942	485781	1.00842e+06	380672	972970	45371.3	85704.5		Peak Found	Peak Found	Peak Found	Peak Found	Peak Found	Peak Found	High	Peak Found	High	High	Peak Found	High	High	Peak Found	Peak Found	Peak Found	High	Peak Found	High	High	High	High	Peak Found	Peak Found	High	3.27	51.42
High	[K].VNIFGVESGK.[K]		Human	1	1	15	Q9GZS3	Q9GZS3 [130-139]		0	1049.56	456496	906039	208321	327953	474804	634537	721008	881484	1.35631e+06	906526	1.29251e+06				191230	141412	136917	273507	618132	1.60312e+06	298385	817079	529927	1.44365e+06		High	Peak Found	Peak Found	Peak Found	High	High	Peak Found	High	High	High	Peak Found	Not Found	Not Found	Not Found	High	High	High	High	High	High	Peak Found	High	High	High	High	3.27	33.52
High	[R].TDSREDEISPPPPNPVVK.[G]	1xPhospho [S9]	Human	1	1	1	P10644	P10644 [75-92]	P10644 1xPhospho [S83]	1	2056.96		311107	122438	272043					310201	174731	229579	186044	141967	256886		73345.3	55695.6	154226	70087.9			150084		109597		Not Found	Peak Found	Peak Found	High	Not Found	Not Found	Not Found	Not Found	Peak Found	Peak Found	Peak Found	Peak Found	Peak Found	Peak Found	Not Found	Peak Found	Peak Found	Peak Found	Peak Found	Not Found	Not Found	Peak Found	Not Found	Peak Found	High	3.27	25.63
High	[R].DTQTSITDSCAVYR.[V]	1xCarbamidomethyl [C10]	Human	1	1	5	Q9Y5M8	Q9Y5M8 [91-104]		0	1616.72	115583	127461	77796	137170	158300	156820	188412	232751	143797	156798			72995.9			37464.3			122261	397036	118301	146823	104004	212213		Peak Found	Peak Found	Peak Found	Peak Found	High	Peak Found	High	Peak Found	Peak Found	Peak Found	Not Found	Not Found	High	Not Found	Not Found	Peak Found	Not Found	Not Found	Peak Found	High	Peak Found	High	Peak Found	Peak Found	High	3.27	23.61
High	[K].REDLFIVSK.[L]		Human	1	1	18	O60218	O60218 [70-78]		1	1106.62	8.1941e+06	1.97866e+07	9.99025e+06	1.55969e+07	7.15989e+06	1.02609e+07	6.50534e+06	9612717	18089944	1.02528e+07	1.6994e+07	3.61378e+06	4.36672e+06	1.4166e+07	2.05391e+06	1.63498e+06	2.86172e+06	8.17288e+06	7.84059e+06	2.10398e+07	4.67183e+06	14793750	4.25504e+06	10418035		Peak Found	High	Peak Found	High	High	High	High	High	High	High	High	Peak Found	Peak Found	Peak Found	High	Peak Found	High	High	High	High	High	High	High	High	High	3.27	23.61
High	[K].FAMEPEEFDSDTLREFVTAFK.[K]		Human	1	1	2	P13667	P13667 [486-506]		1	2509.16	135675	211086	7304.44		118026	118525	629138	507754	205450	126754	131054	108636	50014.1	113363									47875.4	104767		Peak Found	Peak Found	Peak Found	Not Found	Peak Found	Peak Found	High	High	Peak Found	Peak Found	Peak Found	Peak Found	Peak Found	Peak Found	Not Found	Not Found	Not Found	Not Found	Not Found	Not Found	Not Found	Not Found	Peak Found	Peak Found	High	3.27	93.28
High	[K].GDLCAISLVGNR.[A]	1xCarbamidomethyl [C4]	Human	1	1	1	P41214	P41214 [130-141]		0	1274.65	845555	1.86177e+06	487602	756874	1102347	1.44997e+06	1.09328e+06	1.74593e+06	1501148	1.01817e+06	1.37513e+06	166438	489070	1.29683e+06	358102	382317	256034	644105	532781	939213	420153	1.08792e+06	496510	1.60325e+06		Peak Found	Peak Found	Peak Found	High	Peak Found	Peak Found	Peak Found	Peak Found	Peak Found	Peak Found	Peak Found	Peak Found	Peak Found	Peak Found	Peak Found	Peak Found	Peak Found	Peak Found	Peak Found	Peak Found	Peak Found	Peak Found	Peak Found	Peak Found	High	3.27	40.26
High	[R].LMHLTSEELNPNPDK.[E]		Human	1	1	1	Q96RS6	Q96RS6 [383-397]		0	1737.85		521619			108653	216870				132585					121217		94928.6	196063		359394	142657	358579		278337		Not Found	High	Not Found	Not Found	Peak Found	Peak Found	Not Found	Not Found	Not Found	Peak Found	Not Found	Not Found	Not Found	Not Found	Peak Found	Not Found	Peak Found	Peak Found	Not Found	Peak Found	Peak Found	Peak Found	Not Found	Peak Found	High	3.27	28.38
High	[R].ATDVMIAGK.[V]		Human	1	1	16	P23526	P23526 [206-214]		0	905.476	2.55092e+06	4.91226e+06	4.74254e+06	8754661	1.25674e+06	2.03805e+06	2.57195e+06	2.92025e+06	5.57144e+06	3.5057e+06	4.09805e+06	1.63142e+06	3.0496e+06	9277055	2832406	3485637	816186	1.597e+06	3.1127e+06	7494310	2.06893e+06	6.05489e+06	1811814	3747913		Peak Found	High	High	High	Peak Found	Peak Found	Peak Found	High	High	High	High	High	Peak Found	High	Peak Found	High	Peak Found	Peak Found	High	High	High	High	High	High	High	3.27	13.88
High	[R].DNHFAIFIIPQGR.[E]		Human	1	1	5	Q8N6R0	Q8N6R0 [297-309]		0	1527.81			95378.5	97231.2	98119.7	93258.3	135910	139814	124239	124069	133781	114192	115971	259343	24171.1		27339.6	22914.7	34929.6	84097.2	47485	176378		52915.2		Not Found	Not Found	Peak Found	Peak Found	Peak Found	Peak Found	High	Peak Found	High	Peak Found	Peak Found	High	High	High	Peak Found	Not Found	Peak Found	Peak Found	Peak Found	Peak Found	Peak Found	Peak Found	Not Found	Peak Found	High	3.27	60.5
High	[K].KLADMLTEITLGLHACLQLGR.[L]	1xCarbamidomethyl [C16]; 1xOxidation [M5]	Human	1	1	1	Q92947	Q92947 [335-355]		1	2369.27																									No Quan Values	Not Found	Not Found	Not Found	Not Found	Not Found	Not Found	Not Found	Not Found	Not Found	Not Found	Not Found	Not Found	Not Found	High	Not Found	Not Found	Not Found	Not Found	Not Found	Not Found	Not Found	Not Found	Not Found	Not Found	High	3.27
High	[K].YEEVEYYYQR.[A]		Human	1	1	11	Q07866	Q07866 [355-364]		0	1441.63	61515.4	167108	304149	219884	202136	142728	205712	238986	537055	237293	520955	199719	352697	428904	50956		78238.5	185207	246916	351957	120731	237225	131440	163251		Peak Found	Peak Found	High	Peak Found	High	Peak Found	High	Peak Found	High	High	High	High	High	High	Peak Found	Not Found	Peak Found	Peak Found	High	High	Peak Found	Peak Found	Peak Found	Peak Found	High	3.27	27.03
High	[R].VLISTDVWAR.[G]		Human	1	1	16	P38919	P38919 [330-339]		0	1159.65	1.16263e+06	2.81202e+06	1.78663e+06	2.61287e+06	1.27076e+06	1.38067e+06	1.19064e+06	1484810	2.83485e+06	1.55666e+06	1.67807e+06	591821	2.19606e+06	5019250	593878	609067	182871	170272	1104192	1.88906e+06	831706	1.92429e+06	571119	1.46849e+06		High	High	High	High	High	High	High	High	High	High	Peak Found	Peak Found	Peak Found	High	High	Peak Found	Peak Found	Peak Found	High	High	High	High	Peak Found	Peak Found	High	3.27	45.98
High	[R].FCADHPFLFFIR.[H]	1xCarbamidomethyl [C2]	Human	2	2	3	P50452; P50453	P50452 [347-358]; P50453 [349-360]		0	1569.77	84303.7	123627					438896	497402	446117	169087	126726	106073	140543	305634							69708.2	176612			Shared	Peak Found	Peak Found	Not Found	Not Found	Not Found	Not Found	High	Peak Found	Peak Found	Peak Found	Peak Found	Peak Found	High	High	Not Found	Not Found	Not Found	Not Found	Not Found	Not Found	Peak Found	Peak Found	Not Found	Not Found	High	3.27	79.43
High	[R].VNEISVEVDSDPR.[A]		Human	1	1	5	P27708	P27708 [2188-2200]		0	1458.71				406791		234346	137938	267657				269184	160370	430704	172056	277953	136593		211742	389602		469158	133615	173106		Not Found	Not Found	Not Found	Peak Found	Not Found	Peak Found	Peak Found	Peak Found	Not Found	Not Found	Not Found	Peak Found	Peak Found	Peak Found	High	High	High	Not Found	High	High	Not Found	Peak Found	Peak Found	Peak Found	High	3.27	24.96
High	[R].LEETLEQLAK.[Q]		Human	1	1	10	P22059	P22059 [304-313]		0	1173.64	166169	352249	488840	802716	953963	1.52868e+06	591792	797414	459548	375423	652778	468139	702162	1.48172e+06	723281	791915	333116	833116	587736	1.7826e+06	720239	2.08813e+06				Peak Found	Peak Found	Peak Found	Peak Found	High	High	Peak Found	Peak Found	Peak Found	Peak Found	Peak Found	Peak Found	Peak Found	Peak Found	High	High	High	High	High	Peak Found	High	High	Not Found	Not Found	High	3.27	31.48
High	[K].SLLNEIESIYDER.[Q]		Human	1	1	6	Q96ST3	Q96ST3 [748-760]		0	1580.78	30612.1	68286.2	26707.3		139524	83274.2	192487		132407		79595.6	73717.2	254078	293810	31124.4	17439.9	32920.8	24081	89484.4	149205	110604	202801	18387.2	44485.5		Peak Found	Peak Found	Peak Found	Not Found	High	Peak Found	High	Not Found	Peak Found	Not Found	Peak Found	High	Peak Found	Peak Found	Peak Found	Peak Found	Peak Found	Peak Found	Peak Found	High	High	High	Peak Found	Peak Found	High	3.27	82.13
High	[R].IQLVEEELDR.[A]		Human	4	4	21	P67936; P09493; P07951; P06753	P67936 [56-65]; P09493 [92-101]; P07951 [92-101]; P06753 [93-102]		0	1243.65	18028060	28826648	5.24074e+06	9437306	12854799	18766604	18678468	23862496	29435312	16839264	24259262	2.3906e+06	14275585	32003514	5.51373e+06	4855165	5.30405e+06	12454945	11507250	29893544	8641591	21993364	15010356	39845532	Shared	High	High	High	High	High	High	High	High	High	High	High	High	High	High	High	High	Peak Found	Peak Found	High	High	High	High	High	Peak Found	High	3.27	35.53
High	[R].ESIESEIRR.[E]		Human	1	1	7	P55072	P55072 [701-709]		1	1118.58	1.60975e+06	2.38406e+06	2.75595e+06	3.30129e+06	3.85883e+06	4.64164e+06	3.71818e+06	4.84819e+06	3.10339e+06	2.03661e+06	2.21561e+06	2.03966e+06	2692682	8.69067e+06	5.2597e+06	4.97535e+06	1.77105e+06	3.53144e+06	1.8966e+06	4.0795e+06	1.24477e+06	2.6358e+06	307502	1.02965e+06		Peak Found	Peak Found	High	Peak Found	High	High	High	High	Peak Found	Peak Found	High	Peak Found	Peak Found	Peak Found	Peak Found	Peak Found	Peak Found	Peak Found	Peak Found	High	Peak Found	Peak Found	Peak Found	Peak Found	High	3.27	13.34
High	[R].TMGYSVTAPEDTR.[R]		Human	1	1	11	O15305	O15305 [226-238]		0	1427.65	331816	579542	199850	334436	262398	369750	336182	523975	567700	345988	458375		228879	580013	186578	154450	42930.4	117395	255972	487987	125552	351641	228608	615310		High	High	Peak Found	High	High	High	Peak Found	High	High	High	Peak Found	Not Found	High	Peak Found	Peak Found	Peak Found	Peak Found	Peak Found	Peak Found	Peak Found	Peak Found	Peak Found	High	High	High	3.27	20.82
High	[K].IGDFGLATVK.[ST]		Human	2	3	6	P04049; P10398	P04049 [484-493]; P10398 [445-454]		0	1020.57	176663	354354	492403	920098	409429	482399	274493	473124	1.05492e+06	533674	679434	370416	203176	654274	174563	166115	195726	570896	289925	1.21084e+06	263976	747768	180177	556550	Shared	Peak Found	Peak Found	Peak Found	High	Peak Found	Peak Found	Peak Found	Peak Found	High	Peak Found	Peak Found	Peak Found	Peak Found	Peak Found	Peak Found	Peak Found	Peak Found	High	Peak Found	High	Peak Found	High	Peak Found	Peak Found	High	3.27	36.44
High	[K].YEAWLAEAESR.[V]		Human	1	1	6	Q15642	Q15642 [464-474]		0	1324.62			118646		351168	367035	157102	236877			207911	105579	372481	826853	268841	289072	110030	342993	328103	498378	235038	391096				Not Found	Not Found	Peak Found	Not Found	High	High	Peak Found	Peak Found	Not Found	Not Found	High	Peak Found	High	High	Peak Found	Peak Found	High	Peak Found	Peak Found	Peak Found	Peak Found	Peak Found	Not Found	Not Found	High	3.27	38.76
High	[R].MLEGGEDPLYVAR.[R]		Human	1	1	3	Q96S55	Q96S55 [525-537]		0	1449.7			82601.6									48288.7	272450	372630	179122	152060	169244	420569	104802		79299.1	278778				Not Found	Not Found	Peak Found	Not Found	Not Found	Not Found	Not Found	Not Found	Not Found	Not Found	Not Found	Peak Found	Peak Found	High	High	Peak Found	Peak Found	High	Peak Found	Not Found	Peak Found	Peak Found	Not Found	Not Found	High	3.27	39.73
High	[K].LGYFLALTGFR.[L]		Human	1	1	11	Q6NVY1	Q6NVY1 [191-201]		0	1257.7	132616	188529	7740.26		197488	192008	379744	357243		245279	272284	74163.8			19858.7	14549.8	20388.2	19732.9	33816.8	50240.5	39542.8	94733.8	98450	164380		High	High	Peak Found	Not Found	High	High	High	High	High	High	High	High	Not Found	Not Found	Peak Found	Peak Found	Peak Found	Peak Found	Peak Found	Peak Found	Peak Found	Peak Found	Peak Found	High	High	3.27	80.27
High	[K].RPILQSLLLPVMDQDYAK.[V]		Human	1	1	2	Q8N766	Q8N766 [621-638]		0	2100.15							73077.5	77229.6	36303.8				112830	106743							63711.8	220298				Not Found	Not Found	Not Found	Not Found	Not Found	Not Found	Peak Found	Peak Found	Peak Found	Not Found	Not Found	Not Found	High	Peak Found	Not Found	Not Found	Not Found	Not Found	Not Found	Not Found	Peak Found	High	Not Found	Not Found	High	3.27	82.56
High	[K].SVLVDFLIGSGLK.[T]		Human	1	1	19	Q9NPH2	Q9NPH2 [313-325]		0	1347.79	222718	370475	142964	146560	445452	534855	351293	299176	538494	299575	251428	137793	564325	1.20517e+06	33448	22863	63004	54054.5	219446	297468	104326	243937	263513	650565		Peak Found	High	High	Peak Found	High	High	High	High	High	High	High	High	High	High	Peak Found	Peak Found	High	High	High	High	Peak Found	High	High	High	High	3.27	86.78
High	[R].LTPPVLEEMGHCDSVYLSEVGDTQVVVFK.[H]	1xCarbamidomethyl [C12]	Human	1	1	2	P50990	P50990 [336-364]		0	3248.59	140531	221856		101636	161585	83478.4			432865	172647	118231		455742	292894				7518.81	79889.7	229947	129052	50502.3	214994	469543		Peak Found	Peak Found	Not Found	Peak Found	Peak Found	Peak Found	Not Found	Not Found	Peak Found	Peak Found	Peak Found	Not Found	Peak Found	High	Not Found	Not Found	Not Found	Peak Found	Peak Found	Peak Found	Peak Found	Peak Found	Peak Found	High	High	3.27	81.93
High	[K].TGQSVDELFQK.[V]		Human	1	1	4	Q969Q5	Q969Q5 [157-167]		0	1251.62			846168				386179	633309	1.14453e+06	439475	949047									554940	355919					Not Found	Not Found	Peak Found	Not Found	Not Found	Not Found	Peak Found	Peak Found	Peak Found	High	High	Not Found	Not Found	Not Found	Not Found	Not Found	Not Found	Not Found	High	High	Peak Found	Not Found	Not Found	Not Found	High	3.27	30.06
High	[K].YATLSLFNTYK.[G]		Human	1	1	7	Q9Y520	Q9Y520 [17-27]		0	1320.68	1.43288e+06	2.39426e+06	2.08778e+06	3.10794e+06	1.26002e+06	1.37563e+06	1.30826e+06	2.27348e+06	1.6687e+06	1.14638e+06	2.09433e+06	1.84903e+06	1.94832e+06	4.54608e+06	1.6165e+06	972967	876118	2.28518e+06	1.9368e+06	5.34507e+06	1.76205e+06	3.38047e+06	687122	1.99739e+06		Peak Found	High	High	High	High	High	Peak Found	Peak Found	Peak Found	Peak Found	Peak Found	Peak Found	Peak Found	High	Peak Found	High	Peak Found	Peak Found	Peak Found	Peak Found	Peak Found	Peak Found	Peak Found	Peak Found	High	3.27	54.63
High	[K].TDQFPLFLIIMGK.[R]		Human	1	1	4	Q9UNN5	Q9UNN5 [445-457]		0	1522.83	19676.3	29464.8	26847.9	32734.8	133620	122622	169164	146927	136894	60061.2	48400.8	45395.5	218122	293461	8347.57	4054.52	8670.9	4889.46	21432.6	29531.4	29558.5	63354.4	20278.2	37076.3		Peak Found	Peak Found	Peak Found	Peak Found	Peak Found	High	Peak Found	High	Peak Found	Peak Found	Peak Found	Peak Found	Peak Found	High	Peak Found	Peak Found	Peak Found	Peak Found	Peak Found	Peak Found	Peak Found	High	Peak Found	Peak Found	High	3.27	104.03
High	[R].DVFADEFIFLPGNTLK.[D]		Human	1	1	2	O15228	O15228 [519-534]		0	1825.94	28867.4	50690.2	21179	25531.4	45010.1	40960.5	23022	13403.8	93327.9	53625.6	41399.7	24351.5	62980.9	90416.5	4441.37	3889.04	8336.95	8027.83	25278.9	40935.4	16145.9	36571	38622.9	92945.8		Peak Found	Peak Found	Peak Found	Peak Found	Peak Found	Peak Found	Peak Found	Peak Found	Peak Found	Peak Found	Peak Found	Peak Found	Peak Found	High	Peak Found	Peak Found	Peak Found	Peak Found	Peak Found	Peak Found	Peak Found	Peak Found	Peak Found	High	High	3.27	96.33
High	[K].QEDFMTTMDANEEK.[I]		Human	1	1	3	Q01082	Q01082 [1211-1224]		0	1688.68	72686.5	193330	86223.2	149124	82739.8	140933	210456	249550		114845	82297.1	330926	359785	793700	153102	144904	118531	341650	239310	690153	244463	553123		48709.9		Peak Found	Peak Found	Peak Found	Peak Found	Peak Found	Peak Found	Peak Found	Peak Found	Not Found	Peak Found	Peak Found	High	Peak Found	Peak Found	High	Peak Found	Peak Found	High	Peak Found	Peak Found	Peak Found	Peak Found	Not Found	Peak Found	High	3.27	32.45
High	[R].QLLDTTDIQGEEFAK.[V]		Human	1	1	3	O43353	O43353 [489-503]		0	1707.84	82047.7	152891	98159.2	236994	50803.7	61725.4											33156.9	65373.6			75539	513974	36346.2	121960		Peak Found	High	High	Peak Found	Peak Found	Peak Found	Not Found	Not Found	Not Found	Not Found	Not Found	Not Found	Not Found	Not Found	Not Found	Not Found	Peak Found	Peak Found	Not Found	Not Found	Peak Found	Peak Found	Peak Found	High	High	3.27	46.7
High	[R].TIFHKKSNQLENHTIVGTR.[S]	1xPhospho [S7]	Human	1	1	1	Q7Z6G8	Q7Z6G8 [672-690]	Q7Z6G8 1xPhospho [S678]	2	2303.17																									No Quan Values	Not Found	Not Found	Not Found	Not Found	Not Found	Not Found	Not Found	Not Found	Not Found	Not Found	Not Found	Not Found	Not Found	Not Found	Not Found	Not Found	Not Found	Not Found	Not Found	Not Found	Not Found	High	Not Found	Not Found	High	3.27
High	[K].LMDVGLIAIR.[-]		Human	1	1	38	P31948	P31948 [534-543]		0	1100.65	7.91376e+06	18773298	8512216	11306567	11576967	11904544	6879255	7880792	27910074	15550880	18552026	6673125	12661391	26426968	2432489	1.79899e+06	2461131	3539725	4721643	11330484	6585277	16865620	5293323	16801370		High	High	High	High	High	High	High	High	High	High	High	High	High	High	High	High	High	High	High	High	High	High	High	High	High	3.27	59.34
High	[R].QVTAAQLHLR.[D]		Human	1	1	1	Q9BYD1	Q9BYD1 [89-98]		0	1136.65			207062	123265		260045	248950		468150	238454	408507	79963.4		308149					87721	149713	152836					Not Found	Not Found	Peak Found	Peak Found	Not Found	Peak Found	Peak Found	Not Found	Peak Found	High	Peak Found	Peak Found	Not Found	Peak Found	Not Found	Not Found	Not Found	Not Found	Peak Found	Peak Found	Peak Found	Not Found	Not Found	Not Found	High	3.27	15.22
High	[R].VTSIADRLNVEFALIHK.[E]		Human	1	1	1	P11908	P11908 [178-194]		1	1926.08	61420.1				60617.6		237518	286460	355133	189250	191158		86628.9	110563									17469.8			Peak Found	Not Found	Not Found	Not Found	Peak Found	Not Found	Peak Found	Peak Found	High	Peak Found	Peak Found	Not Found	Peak Found	Peak Found	Not Found	Not Found	Not Found	Not Found	Not Found	Not Found	Not Found	Not Found	Peak Found	Not Found	High	3.26	55.93
High	[K].WTAPEAALYGR.[F]		Human	2	3	7	P07947; P12931	P07947 [438-448]; P12931 [431-441]		0	1234.62	482563	765826	468192			631697			842103	508330	722401	255631					154656	478915	654638	1597419	209355	587898			Shared	Peak Found	High	High	Not Found	Not Found	Peak Found	Not Found	Not Found	Peak Found	High	Peak Found	Peak Found	Not Found	Not Found	Not Found	Not Found	High	Peak Found	High	Peak Found	High	Peak Found	Not Found	High	High	3.26	36.75
High	[K].QAGAEAQGAAEAFQQR.[L]		Human	1	1	3	O15195	O15195 [67-82]		0	1632.77				133140	200800	318864	142180	137874	124376	128776	78762.8	66950.1	143603	315992	163406	114717	64289.2	149923	170562	255875	70105.9	225983				Not Found	Not Found	Not Found	Peak Found	Peak Found	Peak Found	Peak Found	Peak Found	Peak Found	Peak Found	Peak Found	Peak Found	Peak Found	Peak Found	High	High	Peak Found	High	Peak Found	Peak Found	Peak Found	Peak Found	Not Found	Not Found	High	3.26	19.2
High	[K].TLHGSALFQR.[G]		Human	1	1	1	Q8TCS8	Q8TCS8 [379-388]		0	1129.61				527684		461065		274164							171373	242860	158859	330660			126735		124376			Not Found	Not Found	Not Found	High	Not Found	Peak Found	Not Found	Peak Found	Not Found	Not Found	Not Found	Not Found	Not Found	Not Found	Peak Found	Peak Found	Peak Found	Peak Found	Not Found	Not Found	Peak Found	Not Found	Peak Found	Not Found	High	3.26	17.54
High	[K].KAVAISLPK.[G]		Human	1	1	4	P50454	P50454 [300-308]		1	926.603		1.32367e+06	1.25641e+06	1.90225e+06	426673	701123	736220	1.09404e+06	1.61537e+06	928522	1.35915e+06	438542	426538	1.75561e+06	580512	501577	198021	482260	716090	1.68872e+06	543201	1.56842e+06	578583	864751		Not Found	Peak Found	Peak Found	High	Peak Found	High	Peak Found	Peak Found	Peak Found	High	Peak Found	Peak Found	Peak Found	Peak Found	Peak Found	Peak Found	Peak Found	Peak Found	Peak Found	Peak Found	Peak Found	High	Peak Found	Peak Found	High	3.26	15.08
High	[K].EGVIGVTEEQVHHIVK.[Q]		Human	1	1	1	Q9UH99	Q9UH99 [518-533]		0	1773.95							146959	173274	240167	214963	237915	152259	169530	507508					97776.6	209637	73687.9	173298				Not Found	Not Found	Not Found	Not Found	Not Found	Not Found	Peak Found	Peak Found	Peak Found	Peak Found	High	Peak Found	Peak Found	Peak Found	Not Found	Not Found	Not Found	Not Found	Peak Found	Peak Found	Peak Found	Peak Found	Not Found	Not Found	High	3.26	35.83
High	[K].HLCQQLQAEQAAAEK.[R]	1xCarbamidomethyl [C3]	Human	1	1	2	Q14980	Q14980 [1365-1379]		0	1724.84													179727	373362			61780.5		129723	394296	96805	208101				Not Found	Not Found	Not Found	Not Found	Not Found	Not Found	Not Found	Not Found	Not Found	Not Found	Not Found	Not Found	High	Peak Found	Not Found	Not Found	Peak Found	Not Found	Peak Found	High	Peak Found	Peak Found	Not Found	Not Found	High	3.26	14.73
High	[K].SIQEIQELDK.[D]		Human	1	1	16	P52565	P52565 [34-43]		0	1202.63	1839482	6.56973e+06	3.77614e+06		2577881	3254597	2.94146e+06	4.04168e+06	3552164		3.46369e+06		717328	2.04074e+06	1.40816e+06	1.2916e+06	574973	1.58782e+06		2.38035e+06		2.965e+06	1.91168e+06	4.16572e+06		High	Peak Found	Peak Found	High	High	High	High	High	High	High	High	Not Found	High	High	Peak Found	Peak Found	High	High	Not Found	High	Not Found	High	Peak Found	High	High	3.26	25.02
High	[R].HTLEQHNWNIEAAVQDR.[L]		Human	1	1	2	Q96CS3	Q96CS3 [34-50]		0	2060.99	79359.9	351705	213945				87458.3	230327			459996	51154.4							181762	285899	187814	334375	101505			Peak Found	Peak Found	High	Not Found	Not Found	Not Found	Peak Found	Peak Found	Not Found	Not Found	Peak Found	Peak Found	Not Found	Not Found	Not Found	Not Found	Not Found	Not Found	Peak Found	Peak Found	Peak Found	Peak Found	High	Not Found	High	3.26	31.36
High	[K].IQHMELQLIK.[K]		Human	1	1	2	O75436	O75436 [204-213]		0	1252.71	171846	417113		88788			291559			291336	367292	151663					29834.1	40783.7	142754	358289	241745	504939	128758	487698		Peak Found	High	Not Found	Peak Found	Not Found	Not Found	Peak Found	Not Found	Not Found	Peak Found	Peak Found	Peak Found	Not Found	Not Found	Not Found	Not Found	Peak Found	Peak Found	Peak Found	Peak Found	Peak Found	Peak Found	Peak Found	High	High	3.26	31.04
High	[K].CPLYEANGQAVPK.[E]	1xCarbamidomethyl [C1]	Human	1	1	4	O60341	O60341 [360-372]		0	1446.7						201609	151536					137016	196677	756226	163531	230646	97073.4	212126	193827	429134	80464.1	328923				Not Found	Not Found	Not Found	Not Found	Not Found	Peak Found	Peak Found	High	High	Not Found	Not Found	Peak Found	High	High	Peak Found	Peak Found	Peak Found	Peak Found	Peak Found	Peak Found	Peak Found	Peak Found	Not Found	Not Found	High	3.26	19.18
High	[R].MGHAGAIIAGGK.[G]		Human	1	1	2	P53597	P53597 [297-308]		0	1082.58	393834	589890				738269		773578	184914	806982					236107	329531		274877				706231	230011			Peak Found	Peak Found	Not Found	Not Found	Not Found	Peak Found	Not Found	High	Peak Found	High	Not Found	Not Found	Not Found	Not Found	Peak Found	Peak Found	Not Found	Peak Found	Not Found	Not Found	Not Found	Peak Found	Peak Found	Not Found	High	3.26	13.36
High	[K].VVSIYGSSIDVELQQR.[A]		Human	1	1	5	O43747	O43747 [547-562]		0	1792.94					247130	222940	93357.5	151942					104932	213885	138224	95495.7			91679.3		122894	261923				Not Found	Not Found	Not Found	Not Found	High	Peak Found	Peak Found	Peak Found	Not Found	Not Found	Not Found	Not Found	Peak Found	Peak Found	High	High	Not Found	Not Found	Peak Found	Not Found	High	High	Not Found	Not Found	High	3.26	52.83
High	[K].IWSTVPTDEEDEMEESTNRPR.[K]		Human	1	1	3	Q9GZL7	Q9GZL7 [215-235]		0	2521.11	462090	798822	543127	1.11454e+06	294408	336291	190558	299124	703965	360000	509801	203921	361416	978296	92108.6	141632	94470.9	175253	465986	1.32127e+06	276198	757734	141707	394851		Peak Found	Peak Found	Peak Found	High	Peak Found	Peak Found	Peak Found	Peak Found	High	Peak Found	Peak Found	Peak Found	Peak Found	High	Peak Found	Peak Found	Peak Found	Peak Found	Peak Found	Peak Found	Peak Found	Peak Found	Peak Found	Peak Found	High	3.26	35.92
High	[R].KDTLQTVSSSPVTEISR.[E]	1xPhospho [S8]	Human	1	1	1	Q5T3J3	Q5T3J3 [393-409]	Q5T3J3 1xPhospho [S400]	1	1927.94																									No Quan Values	Not Found	Not Found	Not Found	Not Found	Not Found	Not Found	Not Found	Not Found	Not Found	Not Found	Not Found	Not Found	Not Found	High	Not Found	Not Found	Not Found	Not Found	Not Found	Not Found	Not Found	Not Found	Not Found	Not Found	High	3.26
High	[K].ADQVDTQQLMR.[V]		Human	1	1	4	Q9H223	Q9H223 [224-234]		0	1304.63		360368		907301	152189	520529			312024	327074		191355				83257.3	136074	309469	107582			310508	178104	560480		Not Found	Peak Found	Not Found	High	Peak Found	High	Not Found	Not Found	Peak Found	Peak Found	Not Found	Peak Found	Not Found	Not Found	Not Found	Peak Found	Peak Found	Peak Found	Peak Found	Not Found	Not Found	Peak Found	High	High	High	3.26	19.75
High	[R].QIAEEDFYEK.[L]		Human	1	1	6	P33993	P33993 [326-335]		0	1271.58	72577.1		698687	235154	1.26546e+06	113321	359539	805065	1.03211e+06	416532	795217	318777	229441	987360		792383			353312	1.53926e+06	325121	1434041	61717.2	134770		Peak Found	Not Found	High	Peak Found	High	Peak Found	Peak Found	Peak Found	Peak Found	Peak Found	Peak Found	High	Peak Found	Peak Found	Not Found	High	Not Found	Not Found	Peak Found	High	Peak Found	High	Peak Found	Peak Found	High	3.26	23.26
High	[K].QLLCGAAVGTR.[E]	1xCarbamidomethyl [C4]	Human	1	1	8	P20839	P20839 [243-253]		0	1145.61	357645	1.00866e+06	498732	1.07541e+06	219911	516147		240524	575889	295510	442868	155397	200072	693855	85569.6		126541	264627	251957	534621	139426	332678	178688	538389		High	High	Peak Found	High	Peak Found	Peak Found	Not Found	Peak Found	Peak Found	Peak Found	Peak Found	Peak Found	High	High	Peak Found	Not Found	Peak Found	Peak Found	Peak Found	Peak Found	Peak Found	Peak Found	High	High	High	3.26	18.99
High	[R].SGSMDPSGAHPSVR.[Q]	1xPhospho [S]	Human	1	1	9	Q07666	Q07666 [18-31]	Q07666 1xPhospho [S]	0	1464.59		370906		1.10509e+06	755599	827570		1.15559e+06	1.36206e+06	1.04488e+06		588402	384960	884301		237030	279360	580116		629042	485703	939051		457761		Not Found	High	Not Found	High	Peak Found	High	Not Found	Peak Found	High	High	Not Found	High	Peak Found	Peak Found	Not Found	Peak Found	High	High	Not Found	Peak Found	Peak Found	High	Not Found	Peak Found	High	3.26	12.52
High	[K].LNIDSIIQR.[L]		Human	1	1	6	P36873	P36873 [7-15]		0	1071.62	221907	413720	86495.5	248654	443372	558832	319908	493757	835521	540034	605290		143199	398146	55398.9	63188	74167.8	130588	282294	622434	174484	597141	354577	1.2708e+06		Peak Found	High	Peak Found	Peak Found	Peak Found	High	Peak Found	Peak Found	Peak Found	High	High	Not Found	Peak Found	Peak Found	Peak Found	Peak Found	Peak Found	Peak Found	High	Peak Found	Peak Found	Peak Found	Peak Found	High	High	3.26	44.91
High	[K].KALTGHLEEVVLALLK.[T]		Human	1	1	1	P04083	P04083 [98-113]		1	1734.05							95736.1	85695.5	86045	39092.3	7529.93															Not Found	Not Found	Not Found	Not Found	Not Found	Not Found	Peak Found	High	Peak Found	Peak Found	Peak Found	Not Found	Not Found	Not Found	Not Found	Not Found	Not Found	Not Found	Not Found	Not Found	Not Found	Not Found	Not Found	Not Found	High	3.26	86.3
High	[R].LAYQELQIDR.[K]		Human	1	1	23	Q8N6H7	Q8N6H7 [276-285]		0	1248.66	353314	894855	963802	1.63493e+06	856937	1.15857e+06	701558	978584	1.84183e+06	1.14492e+06	1.57097e+06	733428	785969	1.81473e+06	191771	211552	275473	840796	553954	1.59905e+06	532923	1405579	270165	738575		High	High	High	High	High	High	High	High	High	High	High	High	High	High	Peak Found	Peak Found	High	High	High	High	High	High	High	High	High	3.26	33.5
High	[K].EPYMEGVNPFIK.[S]		Human	1	1	23	P20936	P20936 [950-961]		0	1423.69	176299	454682	393532	742769	1.00486e+06	1.38967e+06	532654	864316	759871	372148	542971	491501	809452	1.73446e+06	1327415	695618	462831	1.09337e+06	661813	1.69141e+06	563260	1.38836e+06	84153.2	283606		High	High	High	High	High	High	High	High	High	High	High	Peak Found	High	High	High	High	High	High	High	High	High	High	High	High	High	3.26	53.05
High	[K].APTDYCLVLK.[H]	1xCarbamidomethyl [C6]	Human	1	1	10	Q70E73	Q70E73 [462-471]		0	1179.61			651848	1.79493e+06	729740	1.19359e+06	881282	940512	1.25562e+06		795384	596129	886972	1.69429e+06	348620	265452	364065	853634	664530	1.91176e+06	480401	1.6326e+06	166024	474822		Not Found	Not Found	Peak Found	Peak Found	Peak Found	Peak Found	Peak Found	High	Peak Found	High	High	Peak Found	Peak Found	Peak Found	Peak Found	High	High	High	Peak Found	High	High	High	Peak Found	Peak Found	High	3.26	35.27
High	[R].FEWELPLDEAQR.[R]		Human	1	1	16	Q9BSJ8	Q9BSJ8 [1041-1052]		0	1532.74	172288	199731	321631	376721	539175	523323	410528	666246	454972	248479	399382	361912	818726	1.43748e+06	357855	320140	179160	330120	557718	1.3079e+06	580125	1185027	39050	123781		Peak Found	Peak Found	High	Peak Found	High	High	Peak Found	High	Peak Found	Peak Found	High	High	High	High	High	High	High	High	High	High	High	High	Peak Found	Peak Found	High	3.26	67.95
High	[K].TPGCSDLGPLIPQFLR.[E]	1xCarbamidomethyl [C4]	Human	1	1	2	Q6PJG6	Q6PJG6 [484-499]		0	1770.92		31526.1	61393	64519.5	92681.1	89518.1	73850.8	73613.2	146544	73351.9	93221.7	90236.7	125600	250948	14024.1	11378.9	8138	11662.6	38352.2	73420.3	35012.6	88102.5				Not Found	Peak Found	Peak Found	Peak Found	Peak Found	Peak Found	Peak Found	Peak Found	High	Peak Found	Peak Found	Peak Found	Peak Found	High	Peak Found	Peak Found	Peak Found	Peak Found	Peak Found	Peak Found	Peak Found	Peak Found	Not Found	Not Found	High	3.26	79.84
High	[R].LGELILTSESSR.[Y]		Human	1	1	2	Q14197	Q14197 [130-141]		0	1304.71	757670	991500	301229	547930	849166	1.10811e+06	1.0407e+06	1.20113e+06	1861528	995654	1.37526e+06	270277	590988	1.22416e+06	364807	320656	69823.3	175963	276133	801701	294910	912211	269894	720474		Peak Found	Peak Found	Peak Found	Peak Found	Peak Found	Peak Found	Peak Found	Peak Found	Peak Found	Peak Found	Peak Found	Peak Found	Peak Found	Peak Found	Peak Found	Peak Found	Peak Found	Peak Found	Peak Found	Peak Found	Peak Found	Peak Found	High	High	High	3.26	36.47
High	[K].ASFGFSGISPLEDEINK.[G]		Human	1	1	5	Q5T5P2	Q5T5P2 [1266-1282]		0	1810.89	56039.4	83766	65236.6	141419		105673	129194	156894		63136.2		164657	209164	339478	98925.2	87116.9	77426.6	104876	108718	257276	135331	217352	24238.7			Peak Found	Peak Found	Peak Found	Peak Found	Not Found	Peak Found	Peak Found	Peak Found	Not Found	Peak Found	Not Found	High	High	High	Peak Found	Peak Found	Peak Found	Peak Found	Peak Found	High	Peak Found	High	Peak Found	Not Found	High	3.26	66.73
High	[R].AIQDAILEVLK.[E]		Human	1	1	19	Q86Y56	Q86Y56 [804-814]		0	1212.72		95848	225563	286633	557026	577237	270527	284975	362647	159283	278203	206336	750737	1.39071e+06	539848	461389	188227	219266	344873	707162	359282	1.02153e+06	40632.2	102759		Not Found	Peak Found	High	High	High	High	High	High	High	High	Peak Found	High	High	High	High	High	High	High	High	High	High	High	Peak Found	Peak Found	High	3.26	74.47
High	[K].LQNLQLQPGNAK.[L]		Human	1	1	7	P22307	P22307 [535-546]		0	1323.74	1.34164e+06	2.91663e+06	666192	1.61664e+06	1.82912e+06	2.81195e+06	1.10686e+06	1.61746e+06	1.23496e+06	607969	844680	563471	766009	2.121e+06	527424	513622	326479	897589	655390	2.26361e+06	586321	1.64497e+06	335446	865740		High	High	Peak Found	High	High	High	Peak Found	High	Peak Found	Peak Found	Peak Found	Peak Found	Peak Found	Peak Found	Peak Found	Peak Found	Peak Found	Peak Found	Peak Found	Peak Found	Peak Found	Peak Found	Peak Found	High	High	3.26	18.83
High	[R].ILFEITAGALGK.[A]		Human	1	1	3	Q9Y3E7	Q9Y3E7 [168-179]		0	1232.72	66892.8	97204.9			157212		155469	138139	353679	178144	184229		214955	450870		8012.79			156876	352618	83142.8	146724	188745	563466		Peak Found	Peak Found	Not Found	Not Found	Peak Found	Not Found	Peak Found	Peak Found	Peak Found	Peak Found	Peak Found	Not Found	Peak Found	Peak Found	Not Found	Peak Found	Not Found	Not Found	High	Peak Found	Peak Found	Peak Found	High	High	High	3.26	62.44
High	[K].LTVTSQNLQLENLR.[M]		Human	1	1	4	P04233	P04233 [81-94]		0	1628.9		294737	65442.1	77788.4			217867		221003	198850	179029		146253	290378	68364	52673.4			117639	448194	65810	501726	67705.8	215327		Not Found	Peak Found	Peak Found	Peak Found	Not Found	Not Found	Peak Found	Not Found	High	Peak Found	High	Not Found	Peak Found	Peak Found	Peak Found	Peak Found	Not Found	Not Found	High	Peak Found	High	Peak Found	Peak Found	Peak Found	High	3.26	43.41
High	[R].TYVTPPGTGFLPGDTAR.[H]		Human	1	1	14	Q9NPF4	Q9NPF4 [31-47]		0	1749.88	365284	763456	167261	363990	352049	591163	636768	1.08746e+06	1.21312e+06	607027	850248	207634	780785	1.80178e+06	121853	121194	97636.2	215780	559747	1375851	339078	869636	302329	873691		High	High	Peak Found	Peak Found	High	High	High	High	High	High	High	Peak Found	Peak Found	High	High	Peak Found	Peak Found	High	Peak Found	Peak Found	High	Peak Found	Peak Found	High	High	3.26	46.76
High	[K].VLLSDSNLHDA.[-]		Human	1	1	16	Q6FI81	Q6FI81 [302-312]		0	1183.6	1.62071e+06	2.61096e+06	822634	916762	1.26072e+06	1.04259e+06	2.20785e+06	2.99652e+06	3.81729e+06	2.18271e+06	2.9655e+06	1.3759e+06	1.48804e+06	3.39685e+06	1310335	1.3585e+06	408318	1.34469e+06	1.16415e+06	2.83434e+06	642531	1.43078e+06	738128	922874		High	High	High	Peak Found	High	Peak Found	High	Peak Found	High	Peak Found	High	High	High	Peak Found	High	High	Peak Found	Peak Found	High	High	High	High	High	Peak Found	High	3.26	24.55
High	[K].IAPGAVVCVESEIR.[G]	1xCarbamidomethyl [C8]	Human	1	1	10	O00399	O00399 [11-24]		0	1499.79	234536	480251	134644	214114	289532	331795		691738	689368		382818		217981	572898	179842	96779.7					116900		139223	445556		High	Peak Found	Peak Found	Peak Found	High	High	Not Found	High	High	Not Found	High	Not Found	High	High	Peak Found	Peak Found	Not Found	Not Found	Not Found	Not Found	Peak Found	Not Found	High	High	High	3.26	42.77
High	[R].SISFHPSGDFILVGTQHPTLR.[L]		Human	1	1	1	Q05048	Q05048 [222-242]		0	2309.2		161713									124410	49300.5	99410.1			57494.6			114453	155888	52376					Not Found	Peak Found	Not Found	Not Found	Not Found	Not Found	Not Found	Not Found	Not Found	Not Found	High	Peak Found	Peak Found	Not Found	Not Found	Peak Found	Not Found	Not Found	Peak Found	Peak Found	Peak Found	Not Found	Not Found	Not Found	High	3.26	55.83
High	[R].EYQTQLIQR.[V]		Human	1	1	13	Q14204	Q14204 [603-611]		0	1178.62	1.04256e+06	1.74015e+06	1.45552e+06	1.86787e+06	970549		2122549	3.46979e+06			2349465	1.87011e+06	1.14682e+06	2.46461e+06	1.62206e+06	1.2007e+06	923757	2.3299e+06	1.97672e+06	4854980	1.41724e+06	3479114				Peak Found	Peak Found	Peak Found	High	Peak Found	Not Found	High	High	Not Found	Not Found	Peak Found	High	Peak Found	High	High	High	High	High	High	High	High	High	Not Found	Not Found	High	3.26	17.84
High	[R].VMIPVPAGVEDGQTVR.[M]		Human	1	1	20	Q96EY1	Q96EY1 [304-319]		0	1667.88	674536	1.51859e+06	209554	486259	618591	1056245	753035	1.06033e+06	1.4266e+06	1.00153e+06	921308	563930	513067	1.21991e+06	246645	242650	248100	518888	470772	1.74417e+06	305775	1595877	290227	889973		High	High	Peak Found	High	High	High	High	High	High	High	High	High	High	High	High	Peak Found	Peak Found	High	High	High	High	High	Peak Found	High	High	3.26	45.53
High	[-].MFLYNLTLQR.[A]		Human	1	1	9	Q15393	Q15393 [1-10]		0	1298.69	35784.4	107817	50688.1	70953.6	245585	239907	237811	306938	151414	115409	152908	113844	420109	894149	85965.6	88961.6	97118.6	98464.2	177350	425375	373774	658523	37876	84201.3		Peak Found	Peak Found	Peak Found	Peak Found	Peak Found	High	Peak Found	High	Peak Found	Peak Found	Peak Found	Peak Found	Peak Found	High	High	Peak Found	Peak Found	High	High	High	High	High	Peak Found	Peak Found	High	3.26	62.36
High	[K].VVSCLSTCIFPDK.[T]	2xCarbamidomethyl [C4; C8]	Human	1	1	18	Q13630	Q13630 [109-121]		0	1525.74	565908	1421078			403174	697651	666721	789039	1.2219e+06	683886	807194	313484	702483	1.63783e+06				332542		863724			262363	725075		High	High	High	High	High	High	High	Peak Found	High	High	High	High	High	High	Not Found	Not Found	High	Peak Found	High	High	Not Found	Not Found	High	High	High	3.26	44.65
High	[R].NIPNGLQEFLDPLCQR.[G]	1xCarbamidomethyl [C14]	Human	1	1	7	P55196	P55196 [947-962]		0	1913.95	94947	115711	102531	136964	197352	143277	282363	254485		74452	142520	326096	468293	731339	107124	82834.5	121671	116358	169469	305428	197166	435700	29840.3	89834.6		Peak Found	Peak Found	Peak Found	Peak Found	Peak Found	Peak Found	Peak Found	High	Not Found	Peak Found	High	High	Peak Found	Peak Found	Peak Found	High	Peak Found	Peak Found	Peak Found	High	High	High	Peak Found	Peak Found	High	3.26	81.2
High	[K].AIVICPTDEDLK.[D]	1xCarbamidomethyl [C5]	Human	1	1	8	Q9BUJ2	Q9BUJ2 [528-539]		0	1373.7		119706	397669	966582	968858	1650190	600383	615835	810680	516991	565979	683520	894077	2.79218e+06	791895	777398	353385	1.00533e+06	689917	2.43891e+06	1.13045e+06	3.70641e+06	115652	479875		Not Found	Peak Found	High	High	Peak Found	High	Peak Found	Peak Found	High	Peak Found	Peak Found	Peak Found	High	High	Peak Found	Peak Found	Peak Found	Peak Found	Peak Found	Peak Found	Peak Found	High	Peak Found	High	High	3.26	33.37
High	[RK].EGFVEYTEQVVK.[L]		Human	1	2	3	O00410	O00410 [694-705]		0	1427.71	61904.1		115376	120839	338014	261372	102052	214894		97033.7	332346	93570.3	291181	491289	172640		121292	279775	385134	941333	365657	931875				Peak Found	Not Found	Peak Found	Peak Found	Peak Found	Peak Found	Peak Found	Peak Found	Not Found	Peak Found	Peak Found	Peak Found	Peak Found	Peak Found	Peak Found	Not Found	Peak Found	Peak Found	High	High	Peak Found	High	Not Found	Not Found	High	3.26	47.49
High	[KR].YEYHWADGTNIK.[K]		Human	1	2	4	Q7L9L4	Q7L9L4 [93-104]		0	1496.68	243992	658773	491574	1.05861e+06	338059	774397	670770	1.02588e+06	878603	577828	824546		371067	788390	197827	173712	67250.4	92612.8	288161	796790	175680	192897	410219	803343		Peak Found	High	Peak Found	Peak Found	Peak Found	High	Peak Found	High	Peak Found	Peak Found	Peak Found	Not Found	Peak Found	Peak Found	Peak Found	Peak Found	Peak Found	Peak Found	Peak Found	Peak Found	Peak Found	Peak Found	Peak Found	High	High	3.26	24.97
High	[R].LAEPSQLLK.[S]		Human	1	1	25	P14923	P14923 [116-124]		0	998.588	1.12574e+06	2.94423e+06	6.56212e+06	12836815	5.96048e+06	8420240	5.31077e+06	8.37609e+06	9147895	5.4262e+06	8281932	4.12529e+06	4552063	12839121	3747456	3.16096e+06	2.10033e+06	5315776	2.97462e+06	9902471	2.027e+06	7264350	918178	2.31421e+06		High	High	High	High	High	High	High	High	High	High	High	High	High	High	High	High	High	High	High	High	High	High	High	High	High	3.26	26.21
High	[R].IAECSSQLAEEEEK.[A]	1xCarbamidomethyl [C4]	Human	1	1	1	P35580	P35580 [1008-1021]		0	1622.72					210162	354100	378502	385708	243672			503455	437139	1285336	350114	273198	261950	649703	528061	950183	164878	912621	34651.1	141623		Not Found	Not Found	Not Found	Not Found	Peak Found	Peak Found	Peak Found	Peak Found	Peak Found	Not Found	Not Found	High	Peak Found	Peak Found	Peak Found	Peak Found	Peak Found	Peak Found	Peak Found	Peak Found	Peak Found	Peak Found	Peak Found	Peak Found	High	3.26	14.83
High	[K].DAITQALFLR.[E]		Human	1	1	15	Q9UNX4	Q9UNX4 [150-159]		0	1147.65		72801.6	148824	130145	258149	301004	189828	385230	152853	125984	83368.7	156320	260192	748910	492417	413546	153721	210936	154262	557329	249068	605421		35611.7		Not Found	Peak Found	High	Peak Found	High	High	High	High	Peak Found	Peak Found	Peak Found	High	Peak Found	High	Peak Found	High	High	High	High	High	High	High	Not Found	Peak Found	High	3.26	66.32
High	[R].MGCEIVIATPGR.[L]	1xCarbamidomethyl [C3]	Human	1	1	2	Q9BUQ8	Q9BUQ8 [517-528]		0	1303.65						593150		159486				55565.8	262564	645694	210647	179309	70331	117551	72205.5	326256	172295	393418				Not Found	Not Found	Not Found	Not Found	Not Found	Peak Found	Not Found	Peak Found	Not Found	Not Found	Not Found	Peak Found	High	High	Peak Found	Peak Found	Peak Found	Peak Found	Peak Found	Peak Found	Peak Found	Peak Found	Not Found	Not Found	High	3.26	31.46
High	[K].IIASSPEMNLPTVSALR.[K]		Human	1	1	6	Q96C36	Q96C36 [30-46]		0	1798.97	72906.6	215031	74630.6	128919	146693	178156	152392	270048	208021	174542	186030	54107.8	85585.3	197942	79555.7	53369.6	39549.4	58434	69386.5	209670	39542.9	121636	63409.1	210820		Peak Found	Peak Found	Peak Found	Peak Found	Peak Found	High	High	Peak Found	Peak Found	High	High	Peak Found	Peak Found	Peak Found	High	Peak Found	Peak Found	Peak Found	Peak Found	High	Peak Found	Peak Found	Peak Found	Peak Found	High	3.26	57.24
High	[R].LAIMVNGKFQCIGSLQHIK.[S]	1xDidehydro [C11]	Human	1	1	1	Q86UK0	Q86UK0 [2459-2477]		1	2098.13																									No Quan Values	Not Found	Not Found	Not Found	Not Found	Not Found	Not Found	Not Found	Not Found	Not Found	High	Not Found	Not Found	Not Found	Not Found	Not Found	Not Found	Not Found	Not Found	Not Found	Not Found	Not Found	Not Found	Not Found	Not Found	High	3.26
High	[K].ALQSLATVFSSSGYQGETDLNDAITEAGK.[T]		Human	1	1	2	Q9Y5X1	Q9Y5X1 [441-469]		0	2973.43			172749	219136	278723	259417	193022	220532	183926	121116	110991	76858	248775	378025	100299	66530.4	47636.5	37382	108415	144571	114288	197824	22286.1	79764		Not Found	Not Found	Peak Found	Peak Found	Peak Found	Peak Found	Peak Found	Peak Found	Peak Found	Peak Found	Peak Found	Peak Found	High	High	Peak Found	Peak Found	Peak Found	Peak Found	Peak Found	Peak Found	Peak Found	Peak Found	Peak Found	Peak Found	High	3.26	81.7
High	[K].YAEEELEQVR.[E]		Human	1	1	8	Q13586	Q13586 [316-325]		0	1265.6	2.48159e+06	4.66468e+06	4.22538e+06	7.12465e+06	3.734e+06	4.7289e+06	1281975	1.34804e+06	1429050	584615	1.24941e+06	1272609	1.13321e+06	2.94602e+06	2.81727e+06	2.63695e+06	429097	1.28366e+06	2.61879e+06	5469221	1.07297e+06	2.09799e+06	574533	1.38699e+06		Peak Found	Peak Found	Peak Found	High	Peak Found	High	Peak Found	Peak Found	Peak Found	High	Peak Found	High	High	High	Peak Found	Peak Found	Peak Found	Peak Found	High	Peak Found	High	Peak Found	Peak Found	Peak Found	High	3.26	21.36
High	[K].NYSPYYNTIDDLKDQIVDLTVGNNK.[T]		Human	1	1	1	P35527	P35527 [200-224]		1	2902.41	21986.7	39741.2	14758.1		55058.8	32496.6	47237.7					31042.6	338645	606102			9065.31	6922.46	22307.3	28599.4	22074.3	57348.5	51429.4	53380.6		Peak Found	Peak Found	Peak Found	Not Found	Peak Found	Peak Found	Peak Found	Not Found	Not Found	Not Found	Not Found	Peak Found	Peak Found	High	Not Found	Not Found	Peak Found	Peak Found	Peak Found	Peak Found	Peak Found	Peak Found	Peak Found	Peak Found	High	3.26	87.68
High	[R].DDAVPNLIQLITNSVEMHAYTVQR.[L]		Human	1	1	4	O43747	O43747 [435-458]		0	2727.38	11104.3	32147		8224.4	228850	159337	265111	231662	186674	55953.5	58775.5	43096.8	614685	830219					25046.6	32953.8	74437.9	153650	8651.42	39199.8		Peak Found	Peak Found	Not Found	Peak Found	High	Peak Found	High	High	High	Peak Found	Peak Found	Peak Found	Peak Found	Peak Found	Not Found	Not Found	Not Found	Not Found	Peak Found	Peak Found	Peak Found	Peak Found	Peak Found	Peak Found	High	3.26	108.89
High	[R].SLLVNPEGPTLMR.[L]		Human	1	1	20	P49327	P49327 [2221-2233]		0	1426.77	1.86989e+06	4.81404e+06	2.69768e+06	5.31007e+06	3439525	4.50447e+06	5.0529e+06	7.52888e+06	7.58701e+06	4329508	4848204	6.49034e+06	5.63773e+06	1.46094e+07	2.33174e+06	2.88136e+06	2.57563e+06	6814499	4.7e+06	13022788	3.30631e+06	10586856	596436	1.98292e+06		High	High	High	High	High	High	High	High	High	High	High	High	High	High	High	High	High	High	Peak Found	Peak Found	Peak Found	Peak Found	High	High	High	3.26	49.27
High	[K].DSTLDAAEEIIK.[A]		Human	1	1	3	Q6YP21	Q6YP21 [436-447]		0	1304.66	298679	616585	301609	390254	137163	154332	291098	363657	524853	304449	399135	201973	369311	738994	307839	207546	73328.5	195473	242922	682136	296254	576587	118083	437619		Peak Found	Peak Found	Peak Found	Peak Found	Peak Found	Peak Found	High	Peak Found	High	Peak Found	Peak Found	Peak Found	Peak Found	Peak Found	Peak Found	Peak Found	Peak Found	Peak Found	Peak Found	Peak Found	Peak Found	Peak Found	High	Peak Found	High	3.26	52.78
High	[R].QPYFIYFPQIK.[T]		Human	1	1	6	Q96FZ2	Q96FZ2 [138-148]		0	1443.77	122479	302122				100740	209121	303008	369106	161410	217163	122584	169361	335830		42192.8	36760	64785.1	107335	232958	68766.6	128452	44118.1	150249		Peak Found	High	Not Found	Not Found	Not Found	Peak Found	High	Peak Found	High	Peak Found	High	Peak Found	Peak Found	Peak Found	Not Found	Peak Found	Peak Found	Peak Found	Peak Found	High	Peak Found	Peak Found	Peak Found	High	High	3.26	71.53
High	[K].LVIIESDLER.[A]		Human	1	1	12	P09493	P09493 [169-178]		0	1186.67	1.53452e+06	2.5058e+06	294719	409428	1.53603e+06	1.59706e+06	2482281	2.74323e+06	4477228	2.77449e+06	3.39874e+06		1329443	3.11747e+06	427531	414740	283278	420303	950169	2283117	814424	2.41848e+06	2.36746e+06	5225262		High	High	Peak Found	High	High	High	High	Peak Found	High	High	Peak Found	Not Found	High	High	Peak Found	Peak Found	Peak Found	Peak Found	Peak Found	Peak Found	Peak Found	Peak Found	High	High	High	3.26	38.94
High	[K].FDGILGMAYPR.[I]	1xOxidation [M7]	Human	1	1	13	P07339	P07339 [195-205]		0	1255.61	564794	1.13471e+06	490620	832586	733874	872293	818842	1.46713e+06	960136	481597	752499	248618	402057	1.12723e+06	410727	386858	192264	452021	476994	884186	267236	1.28717e+06	343764	988576		Peak Found	Peak Found	Peak Found	High	High	Peak Found	High	High	Peak Found	High	High	Peak Found	Peak Found	Peak Found	High	High	Peak Found	Peak Found	High	Peak Found	High	High	High	High	High	3.26	44.08
High	[R].EGGDFVCCALSPR.[G]	2xCarbamidomethyl [C7; C8]	Human	1	1	3	Q2TAY7	Q2TAY7 [441-453]		0	1467.64	435040	794905	455895	957145	336511	554895	143419	335319	877402	424955	650089	256335	381458	978320			160959	393856	540266	1.70799e+06	353243	872188	221387	621508		Peak Found	Peak Found	Peak Found	High	Peak Found	Peak Found	Peak Found	Peak Found	Peak Found	Peak Found	Peak Found	Peak Found	Peak Found	High	Not Found	Not Found	High	Peak Found	Peak Found	Peak Found	Peak Found	Peak Found	Peak Found	Peak Found	High	3.26	37.53
High	[R].KSGNATQSVEALHQLASSYFVDRDGTMR.[R]		Human	1	1	1	O60477	O60477 [153-180]		2	3068.49						545325	559506	507349						2.22769e+06								51045		60807		Not Found	Not Found	Not Found	Not Found	Not Found	Peak Found	Peak Found	Peak Found	Not Found	Not Found	Not Found	Not Found	Not Found	High	Not Found	Not Found	Not Found	Not Found	Not Found	Not Found	Not Found	Peak Found	Not Found	Peak Found	High	3.26	70.51
High	[R].AVFPSIVGRPR.[QH]		Human	2	9	123	P60709; P68133	P60709 [29-39]; P68133 [31-41]		0	1198.71	279160392	2.58847e+08	90732928	274149316	1.02662e+08	1.59176e+08	1.50758e+08	2.71662e+08	406349419	1.50617e+08	2.32567e+08	1.56481e+08	1.33405e+08	4.00016e+08	73756387	93148789	54524337	106567948	110929878	2.35817e+08	96387190	2.41564e+08	67563718	160495432	Shared	High	High	High	High	High	High	High	High	High	High	High	High	High	High	High	High	High	High	High	High	High	High	High	High	High	3.26	27.68
High	[R].FTTEEEVDYTVEK.[C]		Human	1	1	2	Q9Y697	Q9Y697 [413-425]		0	1589.72	83247.7		164194	286913									72028.1		75855	61578.2	31963	52921.9	70746	219925			37800.7	102078		Peak Found	High	Peak Found	High	Not Found	Not Found	Not Found	Not Found	Not Found	Not Found	Not Found	Not Found	Peak Found	Not Found	Peak Found	Peak Found	Peak Found	Peak Found	Peak Found	Peak Found	Not Found	Not Found	Peak Found	Peak Found	High	3.26	28.89
High	[R].EQMSESILSFHIPK.[E]		Human	1	1	3	O15327	O15327 [253-266]		0	1645.83	45382.1		47945.2	89149.4	175636	218447	127036	165788	199556		258461	117029	270408	558670	131543	92253.6	64391.8	102028	146475	435148	231489	489245				Peak Found	Not Found	Peak Found	Peak Found	High	High	Peak Found	Peak Found	Peak Found	Not Found	Peak Found	Peak Found	Peak Found	Peak Found	High	Peak Found	Peak Found	Peak Found	Peak Found	Peak Found	Peak Found	Peak Found	Not Found	Not Found	High	3.26	53.65
High	[R].EAVIAAAFAK.[L]		Human	1	1	24	Q13938	Q13938 [181-190]		0	990.562	860808	2.37177e+06	1.12669e+06	2.15001e+06	1.25769e+06	2.14848e+06	2.0289e+06	3.17815e+06	3.25517e+06	1.7767e+06	2.59865e+06	548440	1.15234e+06	2.9336e+06	732447	844465	262524	744259	904152	2277945	757528	1.79401e+06	551291	1.45426e+06		High	High	High	High	High	High	High	High	High	High	High	High	High	High	High	High	High	High	High	High	High	High	High	High	High	3.26	30.64
High	[R].ITDIGEVSQFLTEGIIMK.[D]		Human	1	1	3	P08581	P08581 [1115-1132]		0	1994.05	31044.3	46209.7	30439.6				96336.9	81780.6	76154.2	40501.6	37688.5	70631.2	252954	338378	25280.4	17483.4	18902.2	18399.9	86024.7		77405.5	237222	9875.72	19796.1		Peak Found	Peak Found	Peak Found	Not Found	Not Found	Not Found	Peak Found	Peak Found	Peak Found	Peak Found	Peak Found	Peak Found	High	High	Peak Found	Peak Found	Peak Found	Peak Found	Peak Found	Not Found	Peak Found	High	Peak Found	Peak Found	High	3.26	95.85
High	[R].IPNQFQSDPPAPSDK.[S]		Human	1	1	6	Q9NRV9	Q9NRV9 [104-118]		0	1640.79		222242	140277		81725.9	302440	182133	347629	543128	283290	379951		114876	264719	54997.9	86105.2				291602		205590	96472.7	246575		Not Found	Peak Found	High	Not Found	Peak Found	Peak Found	High	High	High	Peak Found	High	Not Found	Peak Found	High	Peak Found	Peak Found	Not Found	Not Found	Not Found	Peak Found	Not Found	Peak Found	Peak Found	Peak Found	High	3.26	19.02
High	[K].LGLDYSYDLAPR.[A]		Human	1	1	2	Q6P4A8	Q6P4A8 [422-433]		0	1382.7	346743	682505	150948	235717	480097	422832	635695	764696	1.20503e+06	704538	763812	325484	326658	681817	152999	122514			289389	769120		597529	125305	350729		High	High	Peak Found	Peak Found	Peak Found	Peak Found	Peak Found	Peak Found	Peak Found	Peak Found	Peak Found	Peak Found	Peak Found	Peak Found	Peak Found	Peak Found	Not Found	Not Found	Peak Found	Peak Found	Not Found	Peak Found	Peak Found	Peak Found	High	3.26	51.38
High	[K].LLSFMAPIDHTTMNDDAR.[T]		Human	1	1	2	Q9NY61	Q9NY61 [523-540]		0	2047.96	76111.4	130645	60578.7	91548.8	125489	186429		117523		76070.1			204203	423169	132367	112326	44348.1	81926.8	104426	331662	95326.7	119638				Peak Found	Peak Found	Peak Found	Peak Found	Peak Found	Peak Found	Not Found	Peak Found	Not Found	Peak Found	Not Found	Not Found	High	Peak Found	High	Peak Found	Peak Found	Peak Found	Peak Found	Peak Found	Peak Found	Peak Found	Not Found	Not Found	High	3.26	53.79
High	[K].GFITIVDVQR.[V]		Human	1	1	16	P43304	P43304 [641-650]		0	1147.65	219655	376487	706892	758300	514150	648757	473756	578090	1.63739e+06	912493	1.20907e+06	431212	639283	1.29842e+06	67801.1		153627	195688	468181	756074	295118	664286	275605	811153		High	High	High	High	Peak Found	High	Peak Found	High	High	High	High	High	Peak Found	Peak Found	Peak Found	Not Found	High	High	High	High	High	Peak Found	High	Peak Found	High	3.26	48.03
High	[K].LSDESLDSFLIELEK.[V]		Human	1	1	3	Q658Y4	Q658Y4 [412-426]		0	1737.88	21086.4		49067.9	45020.9	168456	183061	117802	91645.1	103188		45332.7	62921.1	296580	300460	49782.2	44860.7	27467.2	26253.8	77785	100822	83674.7	185205	14477.4			Peak Found	Not Found	Peak Found	Peak Found	Peak Found	High	Peak Found	Peak Found	Peak Found	Not Found	Peak Found	Peak Found	High	High	Peak Found	Peak Found	Peak Found	Peak Found	Peak Found	Peak Found	Peak Found	Peak Found	Peak Found	Not Found	High	3.26	88.76
High	[K].LSAGESISLDEFK.[S]		Human	1	1	6	Q8IYU8	Q8IYU8 [307-319]		0	1395.7				211566	225082	250531	220908	345970	330440	254379	323088	165783	126916	401139	76736.3	73652.7	39212.5	79950.9	164615	307079	102300	357201	25175.8	54108.1		Not Found	Not Found	Not Found	Peak Found	Peak Found	Peak Found	Peak Found	Peak Found	Peak Found	High	Peak Found	High	Peak Found	Peak Found	Peak Found	Peak Found	Peak Found	Peak Found	High	High	High	High	Peak Found	Peak Found	High	3.26	47.33
High	[K].VYFLPITPHYVTQVIR.[N]		Human	1	1	1	P27708	P27708 [450-465]		0	1946.09	31140.2	32404.7	28868.7		31947.7		78384.7	100584	59426.6	68940.8	58190.3	81425.7			9941.1		35357.3	17358	16037.1	36374.1	13056	37488.4	8637.67	37585.1		Peak Found	Peak Found	Peak Found	Not Found	Peak Found	Not Found	Peak Found	High	Peak Found	Peak Found	Peak Found	Peak Found	Not Found	Not Found	Peak Found	Not Found	Peak Found	Peak Found	Peak Found	Peak Found	Peak Found	Peak Found	Peak Found	Peak Found	High	3.26	73.58
High	[K].QYPISLVLAPTR.[E]		Human	1	2	24	O00571	O00571 [265-276]		0	1357.78	383351	967833	3.6775e+06	5.46808e+06	3.3876e+06	3.78164e+06	2.09434e+06	3.0422e+06	3.63626e+06	1.94845e+06	2.54145e+06	1.70056e+06	1.9911e+06	4650217	1.27558e+06	1.01829e+06	1.05703e+06	2.26695e+06	1.51908e+06	4.28047e+06	1.18698e+06	3.04872e+06	544028	1.31221e+06		High	High	High	High	High	High	High	High	Peak Found	High	High	High	Peak Found	Peak Found	High	High	High	High	High	High	High	Peak Found	High	High	High	3.26	58.27
High	[R].GSNTCELIFEDCK.[I]	2xCarbamidomethyl [C5; C12]	Human	1	1	16	P26440	P26440 [250-262]		0	1572.67	265742	618529	84578.3	203026	168364	264633	476723	450077	447799	275854	419020	159389	235754	581528	171854	123155	65578.4	214054	206720	434110	161588	456851	95319.5	319267		High	High	Peak Found	Peak Found	High	Peak Found	High	High	High	High	High	Peak Found	High	High	Peak Found	High	Peak Found	High	High	Peak Found	High	Peak Found	High	High	High	3.26	34.27
High	[R].IEITPSHELIQAVGPLR.[M]		Human	1	1	2	Q13469	Q13469 [113-129]		0	1873.05		60176.6	43454.1	86280.9	65639.9	100475		89387.6		37404.3	76043.7	92342.3	186422	376343	88845.6	51823.8	51251.6	62157.7	60545.8	257470	66182.4	187359				Not Found	Peak Found	Peak Found	Peak Found	Peak Found	Peak Found	Not Found	Peak Found	Not Found	Peak Found	Peak Found	High	Peak Found	Peak Found	High	Peak Found	Peak Found	Peak Found	Peak Found	Peak Found	Peak Found	Peak Found	Not Found	Not Found	High	3.26	53.59
High	[K].EQISDIDDAVR.[K]		Human	1	1	24	P53999	P53999 [115-125]		0	1260.61	15560650	36162584	7192445	10783919	20176696	30274944	23957794	34410696	26048642	15043348	25520954	9071844	13035634	33743132	13493013	12503584	3.42834e+06	8.18529e+06	8999235	23425072	9393604	24573316	6.28228e+06	13643545		High	High	High	High	High	High	High	High	High	High	High	High	High	High	High	High	High	High	High	High	High	High	High	High	High	3.26	25.34
High	[K].KAAVSWLTPAPSKK.[A]	1xPhospho [S12]	Human	1	1	4	Q9H9L3	Q9H9L3 [95-108]	Q9H9L3 1xPhospho [S106]	2	1563.83		9087315	8875773	6.74434e+06	4098160	5.52266e+06	9133608	9400357	13007368	9298893		1.02845e+06	2.83037e+06	9412793	2.41357e+06		857605	1560681	4986426	10539034	1.83955e+06	4635477				Not Found	Peak Found	Peak Found	Peak Found	Peak Found	Peak Found	Peak Found	High	Peak Found	High	Not Found	Peak Found	Peak Found	Peak Found	Peak Found	Not Found	Peak Found	Peak Found	High	High	Peak Found	Peak Found	Not Found	Not Found	High	3.26	15.87
High	[K].DQQGIIPQLCEDLFSR.[I]	1xCarbamidomethyl [C10]	Human	1	1	4	Q12756	Q12756 [114-129]		0	1918.93	59673.8	73136.6	54837.5	62493.2	161486	109442	196842	176440	128828	96742	78670.4	143389	325292	644722	67955.5	44580.9	55677.8	38165	116690	162168	108339	258431	20279.8	23667.5		Peak Found	Peak Found	Peak Found	Peak Found	Peak Found	Peak Found	Peak Found	Peak Found	Peak Found	Peak Found	Peak Found	Peak Found	High	High	Peak Found	Peak Found	High	High	Peak Found	Peak Found	Peak Found	Peak Found	Peak Found	Peak Found	High	3.26	86.85
High	[R].MLIPYIEHWPR.[A]		Human	1	1	5	O75208	O75208 [192-202]		0	1454.76	88022.2	198243	26338.2		177943	113686	165170	192023	359118	152521	179065		109947	129379			24759.3	13432.3	49493.3	88872.9		76987	39837.3	101991		Peak Found	High	Peak Found	Not Found	Peak Found	Peak Found	High	Peak Found	High	High	Peak Found	Not Found	Peak Found	Peak Found	Not Found	Not Found	Peak Found	Peak Found	Peak Found	Peak Found	Not Found	Peak Found	Peak Found	High	High	3.26	61.13
High	[K].TLSCLDHVISYYHVASDTEK.[I]	1xCarbamidomethyl [C4]	Human	1	1	1	Q9UPT5	Q9UPT5 [80-99]		0	2338.1							68652.2	122215	137341	159590	330565	113932	117824	439561					63972.6	157645						Not Found	Not Found	Not Found	Not Found	Not Found	Not Found	Peak Found	Peak Found	Peak Found	Peak Found	High	Peak Found	Peak Found	Peak Found	Not Found	Not Found	Not Found	Not Found	Peak Found	Peak Found	Not Found	Not Found	Not Found	Not Found	High	3.26	47.67
High	[R].TVTLGGDVFDPHGTLSGGAR.[S]		Human	1	1	1	O95347	O95347 [649-668]		0	1956.98				123270	155008		322300	484706		130870	270047	208410	198664	343890	132993	140282		199971		724690		749850				Not Found	Not Found	Not Found	Peak Found	Peak Found	Not Found	Peak Found	Peak Found	Not Found	Peak Found	Peak Found	High	Peak Found	Peak Found	Peak Found	Peak Found	Not Found	Peak Found	Not Found	Peak Found	Not Found	Peak Found	Not Found	Not Found	High	3.26	44.44
High	[R].NLEAYAANPHSFVFTR.[G]		Human	1	1	2	Q9NQ55	Q9NQ55 [21-36]		0	1836.9													177189	273612					83002.8			145680		84485.7		Not Found	Not Found	Not Found	Not Found	Not Found	Not Found	Not Found	Not Found	Not Found	Not Found	Not Found	Not Found	High	High	Not Found	Not Found	Not Found	Not Found	Peak Found	Not Found	Not Found	Peak Found	Not Found	Peak Found	High	3.26	44.19
High	[K].KYETVQDILK.[E]		Human	1	1	3	Q02880	Q02880 [1032-1041]		1	1236.68							64505.4		72737.2	45773.8			128044	401089					179638	625593	183955	372302				Not Found	Not Found	Not Found	Not Found	Not Found	Not Found	Peak Found	Not Found	Peak Found	Peak Found	Not Found	Not Found	Peak Found	Peak Found	Not Found	Not Found	Not Found	Not Found	High	High	High	Peak Found	Not Found	Not Found	High	3.26	26.71
High	[R].GLAFELVYSPAIK.[D]		Human	1	1	1	P78346	P78346 [149-161]		0	1407.79					93527.2	40185.2	212280	158263	319631	170527			60034.3	193367					28818.7		51720.6			176944		Not Found	Not Found	Not Found	Not Found	Peak Found	Peak Found	Peak Found	Peak Found	High	Peak Found	Not Found	Not Found	Peak Found	Peak Found	Not Found	Not Found	Not Found	Not Found	Peak Found	Not Found	Peak Found	Not Found	Not Found	Peak Found	High	3.26	67.15
High	[K].SGEHDFGAAFDGDGDRNMILGK.[H]		Human	1	1	3	P36871	P36871 [278-299]		1	2309.03	227409	154260	196690	297645				188686		229696	421276		154443	504284			14319.9		603774	913013	71548.9	196714	54121.4			Peak Found	Peak Found	Peak Found	Peak Found	Not Found	Not Found	Not Found	Peak Found	Not Found	High	High	Not Found	Peak Found	High	Not Found	Not Found	Peak Found	Not Found	Peak Found	Peak Found	Peak Found	Peak Found	Peak Found	Not Found	High	3.26	43.88
High	[K].LEGDAALNR.[L]		Human	1	1	18	Q9Y2Z0	Q9Y2Z0 [303-311]		0	958.495	2.22339e+06	3.62212e+06	2.8026e+06	6.55585e+06	2.74775e+06	3.02638e+06	2.21324e+06	3.34396e+06	3.80463e+06	2.28888e+06	4381983	2466108	937456	2.85484e+06	1.15434e+06	762279	742948	1.55889e+06	1.40893e+06	3.43333e+06		2186935	1621369	3.30028e+06		High	High	Peak Found	Peak Found	Peak Found	High	High	High	High	High	High	Peak Found	High	High	Peak Found	High	High	High	High	High	Not Found	High	High	High	High	3.26	12.69
High	[K].QFAEMYVAK.[F]		Human	1	1	18	P13639	P13639 [227-235]		0	1086.53	539175	1.06538e+06	1.04205e+06	1.92008e+06	4.5738e+06	7562236	1.96948e+06	2184811	2.42719e+06	1312087	2.15048e+06	1.46868e+06	5.16845e+06	13054749	4.10232e+06	4.12778e+06	1.41069e+06	3.33469e+06	3475906	8274835	3366429	10565378		989908		Peak Found	Peak Found	Peak Found	Peak Found	High	High	Peak Found	High	High	High	Peak Found	High	High	High	High	High	High	High	High	High	Peak Found	High	Not Found	High	High	3.26	24.34
High	[R].TAYGPNGMNK.[M]		Human	1	1	6	P50990	P50990 [45-54]		0	1052.48	960402	8.86385e+06		5.10642e+06	1.59853e+06	2.20041e+06	661026	1.02097e+06	1.81242e+06	2.06213e+06		750434		591611		287897	771091	2.62949e+06	1.11632e+06	2475967	406485	2.16371e+06	1197753	7.96745e+06		Peak Found	High	Not Found	High	Peak Found	High	Peak Found	Peak Found	Peak Found	Peak Found	Not Found	Peak Found	Not Found	Peak Found	Not Found	Peak Found	Peak Found	Peak Found	Peak Found	High	Peak Found	High	Peak Found	High	High	3.26	12.24
High	[K].ALSSTKDVIIKGMVCGYK.[E]	1xPhospho [S4]; 1xDidehydro [C15]	Human	1	1	2	Q7Z5A4	Q7Z5A4 [239-256]	Q7Z5A4 1xPhospho [S242]	2	1990.97																									No Quan Values	Not Found	High	Not Found	Not Found	Not Found	Not Found	Not Found	Not Found	High	Not Found	Not Found	Not Found	Not Found	Not Found	Not Found	Not Found	Not Found	Not Found	Not Found	Not Found	Not Found	Not Found	Not Found	Not Found	High	3.26
High	[R].QYLEELQSVQR.[E]		Human	1	1	6	Q6WCQ1	Q6WCQ1 [808-818]		0	1392.71	32873.1		123800		84246.6		109144	210634		85580		170064			174185	104338	131234	315915	96767.9	466165	100022	360863				Peak Found	Not Found	Peak Found	Not Found	Peak Found	Not Found	Peak Found	Peak Found	Not Found	Peak Found	Not Found	Peak Found	Not Found	Not Found	High	High	High	High	Peak Found	High	High	Peak Found	Not Found	Not Found	High	3.26	32.84
High	[K].ANYDVLESQK.[G]		Human	1	1	8	O00233	O00233 [39-48]		0	1166.57	705565	1.3892e+06	608626	1.04945e+06	831021	1.22753e+06	952412	1.56016e+06	1146811	659946	965222	126068	492098	1.38854e+06	447710	495591	138732	298718	488256	1.12473e+06	352172	952343	444763	999540		Peak Found	Peak Found	Peak Found	Peak Found	High	Peak Found	Peak Found	High	High	High	Peak Found	Peak Found	Peak Found	Peak Found	High	High	Peak Found	Peak Found	Peak Found	High	Peak Found	Peak Found	High	Peak Found	High	3.26	18.86
High	[K].LSQEEVVLADLSALEAHWSTLR.[H]		Human	1	1	1	Q9UPN3	Q9UPN3 [1180-1201]		0	2467.28							90892.1	61922.6	7839.31			8187.99	63671	93024.4							5282.06	6681.07				Not Found	Not Found	Not Found	Not Found	Not Found	Not Found	Peak Found	Peak Found	Peak Found	Not Found	Not Found	Peak Found	Peak Found	High	Not Found	Not Found	Not Found	Not Found	Not Found	Not Found	Peak Found	Peak Found	Not Found	Not Found	High	3.26	99.59
High	[R].ELSNFYFSIIK.[D]		Human	1	1	17	Q9NSE4	Q9NSE4 [793-803]		0	1360.71	72977.7	136403	87258.6		553773	685976	414149	401838	325133	161660	170985	143792	537039	994404	227317	191634	101530	93356.8	256767	490125	395307	861141	46850.4	76932.4		Peak Found	Peak Found	Peak Found	Not Found	High	High	High	High	High	High	High	High	High	High	High	High	High	Peak Found	High	High	High	High	Peak Found	Peak Found	High	3.26	71.51
High	[R].MKCHLCVNYIEMQTDPANCDYVIVSGAQRK.[E]	1xCarbamidomethyl [C19]; 1xPhospho [S25]; 1xDidehydro [C6]	Human	1	1	1	P13994	P13994 [89-118]	P13994 1xPhospho [S113]	2	3564.56	1.44499e+06	2223436	5.9116e+06	4942885	13575928	10286365	7250482	5.6244e+06	5.4735e+06	4.18195e+06	3979434	2886733	8.0534e+06	12340979	6507515	4564979	1.55311e+06	1.37355e+06	4080425	5.72048e+06	3655206	6025206	1.04618e+06	1.78816e+06		Peak Found	Peak Found	Peak Found	Peak Found	Peak Found	Peak Found	Peak Found	Peak Found	Peak Found	Peak Found	Peak Found	Peak Found	High	Peak Found	Peak Found	Peak Found	Peak Found	Peak Found	Peak Found	Peak Found	Peak Found	Peak Found	Peak Found	Peak Found	High	3.26	74.52
High	[R].QVSHSGEKGYK.[C]		Human	1	1	1	Q09FC8	Q09FC8 [283-293]		1	1219.61																									No Quan Values	Not Found	Not Found	High	Not Found	Not Found	Not Found	Not Found	Not Found	Not Found	Not Found	Not Found	Not Found	Not Found	Not Found	Not Found	Not Found	Not Found	Not Found	Not Found	Not Found	Not Found	Not Found	Not Found	Not Found	High	3.26
High	[R].DWPELQDDIPHILAQAR.[K]		Human	1	1	1	Q9NX02	Q9NX02 [265-281]		0	2017.01			50847.8	28283.9	41886.6								122804	214700	36375.1	18281.7	19071.6		57953.6	78449.5		183464				Not Found	Not Found	Peak Found	Peak Found	Peak Found	Not Found	Not Found	Not Found	Not Found	Not Found	Not Found	Not Found	Peak Found	High	Peak Found	Peak Found	Peak Found	Not Found	Peak Found	Peak Found	Not Found	Peak Found	Not Found	Not Found	High	3.26	77.24
High	[K].EGLQNMEAR.[L]		Human	1	1	11	P31948	P31948 [110-118]		0	1047.49	5424723		14878871	29720380	8584064		6458737		21030762	12564992	24886686	6127314	8111944	23950010	5.07977e+06		8908213	22801540	6.68493e+06	15950743	6260809	18522928	13529779			Peak Found	Not Found	High	High	High	Not Found	Peak Found	Not Found	High	High	High	High	High	Peak Found	Peak Found	Not Found	High	High	Peak Found	Peak Found	Peak Found	Peak Found	High	Not Found	High	3.26	13.78
High	[K].LYLVDLAGSEK.[V]		Human	1	3	8	P33176	P33176 [227-237]		0	1207.66	184209	546658	600268	882837	812046	955811	770832	1.13429e+06	733861	521129	681226	620884	1.78084e+06		678504	651437	480680	1.18037e+06	1.09622e+06	2444314	1.01177e+06	2.79982e+06	94792.2	270432		Peak Found	Peak Found	Peak Found	Peak Found	Peak Found	Peak Found	High	High	Peak Found	Peak Found	Peak Found	Peak Found	Peak Found	Not Found	High	High	Peak Found	Peak Found	High	High	High	High	Peak Found	Peak Found	High	3.26	47.93
High	[R].LVAGSTDQLLSAFVPPEEPPLQPAR.[W]		Human	1	1	2	Q14137	Q14137 [490-514]		0	2632.4	43790.9	49210.2	78804.2	118039	183887	244186	154631	132736	173712	71165.1	62995.7	92544.7	375154	515167	223195	168438	67133.1	84593.4	142904	413279	235779	363934	25489.4	38383.6		Peak Found	Peak Found	Peak Found	Peak Found	Peak Found	Peak Found	Peak Found	Peak Found	Peak Found	Peak Found	Peak Found	Peak Found	High	High	Peak Found	Peak Found	Peak Found	Peak Found	Peak Found	Peak Found	Peak Found	Peak Found	Peak Found	Peak Found	High	3.26	82.79
High	[K].AISSASSPQSPGDALR.[R]		Human	1	1	9	Q96KR1	Q96KR1 [954-969]		0	1543.77				179048	178694	277263	175122	170726	162948		219487	167954	341473	1419899	191248	144530	165857	570097	670297	715456	273705	664952				Not Found	Not Found	Not Found	Peak Found	Peak Found	High	Peak Found	Peak Found	Peak Found	Not Found	Peak Found	Peak Found	High	High	High	Peak Found	High	High	High	High	High	Peak Found	Not Found	Not Found	High	3.26	17.01
High	[K].AALSEEELEK.[K]		Human	1	1	11	Q04637	Q04637 [1235-1244]		0	1118.56	1.46786e+06	2947353	1.67111e+06	3823349	1.22144e+06	2118831	1.91974e+06	2.65507e+06	2.0167e+06	1.41377e+06	1.92279e+06	2.90123e+06	1776800	5819254	1.65923e+06	1.90533e+06	1.56846e+06	3.22617e+06	2.11118e+06	4419120	1878986	4.61927e+06	1.79469e+06	4111297		Peak Found	High	Peak Found	High	Peak Found	Peak Found	Peak Found	High	High	High	Peak Found	High	Peak Found	Peak Found	Peak Found	Peak Found	Peak Found	High	High	High	Peak Found	High	Peak Found	High	High	3.26	16.27
High	[K].IALLQSLLDDANLR.[K]		Human	1	1	11	Q86VS8	Q86VS8 [489-502]		0	1554.88	20058.3	32961.2	58700	64477.3	234343	198843	159838	126142	84222.8	75219.5	57557.4	43606.7	178340	331224	27420.1	21038.3	18024.5	11306.3	70963.3	85427.9	29382.5	70647.6	16563.7	35559		Peak Found	Peak Found	Peak Found	Peak Found	High	High	High	High	High	High	High	Peak Found	High	High	Peak Found	Peak Found	Peak Found	Peak Found	Peak Found	High	Peak Found	High	Peak Found	Peak Found	High	3.26	89.19
High	[K].IWDLQGSEEPVFR.[A]		Human	1	1	10	Q6RFH5	Q6RFH5 [157-169]		0	1575.78	231346	486297	74340.7	134793	226835	221987	235933	313611	340225		316407	183708	315470	563513	144148	108744	58896.9	128537	221943	511440		514011	78407.3	181688		High	High	Peak Found	High	High	High	Peak Found	Peak Found	Peak Found	Not Found	Peak Found	Peak Found	Peak Found	Peak Found	High	High	Peak Found	High	Peak Found	Peak Found	Not Found	Peak Found	Peak Found	High	High	3.26	58.47
High	[K].KIKDPDASKPEDWDER.[A]		Human	1	1	1	P27797	P27797 [207-222]		2	1928.93		406122		186816				176795	275585															145427		Not Found	Peak Found	Not Found	Peak Found	Not Found	Not Found	Not Found	Peak Found	High	Not Found	Not Found	Not Found	Not Found	Not Found	Not Found	Not Found	Not Found	Not Found	Not Found	Not Found	Not Found	Not Found	Not Found	Peak Found	High	3.26	12.55
High	[K].SGEVLVNVK.[E]		Human	1	1	9	Q13347	Q13347 [177-185]		0	944.541	2537402	5646795	1039878		3.2953e+06		2752136	4.08243e+06	5.05378e+06	3.35823e+06	4722222	768458	1.32619e+06	3.78548e+06			977781	2339239	1.85154e+06	4629063	994307	2884680	2529596	5.72257e+06		High	Peak Found	Peak Found	Not Found	High	Not Found	Peak Found	Peak Found	High	Peak Found	Peak Found	Peak Found	High	High	Not Found	Not Found	High	High	Peak Found	Peak Found	Peak Found	Peak Found	High	High	High	3.26	16.35
High	[K].VLATVTKPVGGDKNGGTR.[V]		Human	1	1	2	Q02878	Q02878 [88-105]		1	1769.99		1.06144e+06		675427		599266										482064										Not Found	High	Not Found	High	Not Found	Peak Found	Not Found	Not Found	Not Found	Not Found	Not Found	Not Found	Not Found	Not Found	Not Found	Peak Found	Not Found	Not Found	Not Found	Not Found	Not Found	Not Found	Not Found	Not Found	High	3.26	12.18
High	[R].MGPLNISTPVEPVAASK.[S]		Human	1	1	14	P40818	P40818 [372-388]		0	1710.91	72611.5	137933	121188	188040	184049	209399	245077	283532	244348	148214	113326	178651	275271	682558	141534	110273	130765	322115	258009	523254	198303	517138				Peak Found	Peak Found	High	High	High	High	Peak Found	High	Peak Found	Peak Found	High	Peak Found	Peak Found	Peak Found	High	High	High	High	High	High	High	High	Not Found	Not Found	High	3.26	48.41
High	[R].DADPILISLR.[E]		Human	1	1	24	Q9BR76	Q9BR76 [384-393]		0	1112.63	1.2799e+06	2.82571e+06	5626104	7861182	4.55758e+06	5172576	3.54248e+06	4268970	7779687	4478854	6637296	3.95165e+06	3.0649e+06	6.38793e+06	1.65144e+06	943243	1.01358e+06	2.09369e+06	1.52056e+06	4.59064e+06	1.70803e+06	3.96214e+06	1.19036e+06	3.1746e+06		High	High	High	High	High	High	High	High	High	High	High	High	High	High	High	High	High	High	High	High	High	High	High	High	High	3.26	55.27
High	[R].DESSPYAAMLAAQDVAQR.[C]	1xOxidation [M9]	Human	1	1	10	P62263	P62263 [67-84]		0	1938.89	311779	795118			457659	597111	498026	826261	361559	87405.1	177293	172236	97369.4	213204	276544	270241	65353.3	242400	232568	480300	312719	848263	112406			High	High	Not Found	Not Found	High	High	High	High	Peak Found	Peak Found	Peak Found	Peak Found	Peak Found	Peak Found	Peak Found	Peak Found	Peak Found	Peak Found	High	High	High	High	Peak Found	Not Found	High	3.26	39.53
High	[R].SQVVIPILQWAIASTTLDHR.[D]		Human	1	1	2	Q9Y5L0	Q9Y5L0 [770-789]		0	2248.24	15376.5	35518.3			73532.6	58372.3	79453.4	107881	87550.1	34072.4	28170.3		211941	266669								63309.3		8156.04		Peak Found	Peak Found	Not Found	Not Found	Peak Found	Peak Found	Peak Found	Peak Found	Peak Found	Peak Found	Peak Found	Not Found	High	High	Not Found	Not Found	Not Found	Not Found	Not Found	Not Found	Not Found	Peak Found	Not Found	Peak Found	High	3.26	100.08
High	[R].TNIIPVIEDAR.[H]		Human	1	2	24	P22087	P22087 [208-218]		0	1240.69	3.14775e+06	6730325	1045821	1.85924e+06	4194622	6561278	4.13812e+06	4.83411e+06	12329037	6.35223e+06	7854327	590769	1.48282e+06	3.80491e+06	745317	658257	1.2494e+06	3100605	3.62914e+06	8917570	1.72237e+06	4.81247e+06	2.24515e+06	7.51013e+06		High	High	High	High	High	High	High	High	High	High	High	Peak Found	High	High	High	High	High	High	High	High	High	High	High	High	High	3.26	43.59
High	[R].FDVSGYPTIK.[I]		Human	1	1	54	P13667	P13667 [132-141]; [247-256]		0	1126.58	5.64825e+06	1.15798e+07	2.4842e+07	4.05643e+07	2.10673e+07	3.0079e+07	1.837e+07	2.66096e+07	3.94349e+07	2.19958e+07	3.04224e+07	1.96517e+07	1.62722e+07	3.51427e+07	7.32629e+06	7.66639e+06	7.03976e+06	1.82167e+07	1.33302e+07	3.62105e+07	8.63327e+06	2.38682e+07	5.02294e+06	11151307		High	High	High	High	High	High	High	High	High	High	High	High	High	High	High	High	High	High	High	High	High	High	High	High	High	3.26	36.32
High	[K].LAETMNNIDR.[L]		Human	1	1	9	Q5T0N5	Q5T0N5 [451-460]		0	1176.57	277176	713728	1381328	2.03556e+06	296986	1.1003e+06	756630	794434	1.63324e+06	727259		604522	617091	1.61428e+06	194594	189369	367918	467472	532854	1177242	319788	1.03906e+06	220433	595407		Peak Found	High	Peak Found	High	Peak Found	High	Peak Found	Peak Found	High	High	Not Found	High	Peak Found	Peak Found	Peak Found	Peak Found	Peak Found	Peak Found	High	High	Peak Found	Peak Found	Peak Found	High	High	3.26	15.48
High	[R].DQLIYLLEQLPGKK.[D]		Human	1	1	3	Q9H267	Q9H267 [24-37]		1	1657.95	68310.9	239433	83679.6	104924	46478.3	54626.3	14825.5	30718.5	271263	136410	202115	94069.6	159491	302945			20476.8	16359	28503.7	28463.7	76659.5	248685	51061.7	75666.8		Peak Found	Peak Found	Peak Found	Peak Found	Peak Found	Peak Found	Peak Found	Peak Found	High	Peak Found	Peak Found	Peak Found	High	Peak Found	Not Found	Not Found	Peak Found	Peak Found	Peak Found	Peak Found	Peak Found	Peak Found	Peak Found	Peak Found	High	3.26	69.8
High	[R].VMTIAPGLFGTPLLTSLPEK.[V]	1xOxidation [M2]	Human	1	1	4	Q99714	Q99714 [193-212]		0	2101.16	187847	444425	216017	291970	369343	361628	386607	475857	175937	114682	177656	114163	139628	292619	175722	133230	53569.2	85750.3	169714	359060	170387	367515	121818	365391		Peak Found	Peak Found	Peak Found	Peak Found	Peak Found	Peak Found	High	High	High	Peak Found	Peak Found	Peak Found	Peak Found	Peak Found	High	Peak Found	Peak Found	Peak Found	Peak Found	Peak Found	Peak Found	Peak Found	Peak Found	Peak Found	High	3.26	83.32
High	[K].VVVCDNGTGFVK.[C]	1xCarbamidomethyl [C4]	Human	1	1	24	P61160	P61160 [8-19]		0	1294.65	4.85085e+06	9199982	2090200	3.76989e+06	3.76735e+06	5165783	6228114	7.40397e+06	8579208	4227345	8.34726e+06	3.20697e+06	2.89136e+06	7.97099e+06	2.75704e+06	2974126	1.33999e+06	3.71958e+06	3.10579e+06	8569510	1.97242e+06	6.3376e+06	2.51389e+06	5.28899e+06		High	High	High	High	High	High	High	High	High	High	High	High	High	High	High	High	High	High	High	High	High	High	High	High	High	3.26	21.53
High	[R].AMFINYEQVNMGDR.[F]		Human	1	1	10	Q9UIC8	Q9UIC8 [223-236]		0	1687.76	148987	255664			224528	285167	225668	302523	514244	228954	161355	72482.9	125678	147260	35380.3	28358.4	38979.9	83886.5	167672	285883	82386.3		94754.1	249214		High	High	Not Found	Not Found	High	High	High	High	Peak Found	High	Peak Found	Peak Found	Peak Found	Peak Found	Peak Found	Peak Found	Peak Found	Peak Found	High	Peak Found	Peak Found	Not Found	High	High	High	3.26	49.48
High	[K].MNESDAWFEEK.[Q]		Human	1	1	9	O60749	O60749 [299-309]		0	1385.57	177642	302170	759250	1.45147e+06	407804	566712	369247	580671	1.03311e+06	607383	838076	349267	377176	1017159	76478.8	135567	142061	315041	366051	830362	215230	608982	122484	283428		High	High	Peak Found	High	Peak Found	High	Peak Found	Peak Found	Peak Found	Peak Found	Peak Found	Peak Found	High	Peak Found	Peak Found	Peak Found	High	High	Peak Found	Peak Found	Peak Found	Peak Found	High	High	High	3.26	34.24
High	[R].VVTLVEDPAGCVWGVAYR.[L]	1xCarbamidomethyl [C11]	Human	1	1	4	Q8WUX2	Q8WUX2 [49-66]		0	1991.01	85492.2	158344	20129.3	46097.9	114426	155918	134129	136056	141916	95868.2	125076	56869.4			94300.5	62728.4	7738.36			41646.6		149706	40028.5	53983.8		Peak Found	Peak Found	Peak Found	Peak Found	Peak Found	Peak Found	High	High	High	High	Peak Found	Peak Found	Not Found	Not Found	Peak Found	Peak Found	Peak Found	Not Found	Not Found	Peak Found	Not Found	Peak Found	Peak Found	Peak Found	High	3.26	69.35
High	[K].GPLMMYISK.[M]	1xOxidation [M]	Human	1	1	25	P13639	P13639 [392-400]		0	1055.53	460692	1.07778e+06	1.03546e+06	1.12391e+06	2.31884e+06	4.1869e+06	1.81279e+06	2.76158e+06	1.3774e+06	641485	1.5321e+06	947426	997803	2.57227e+06	1.66598e+06	1.86268e+06	1.12556e+06	2.82658e+06	995439	3.2964e+06	1.16624e+06	3.68623e+06		441123		Peak Found	High	High	Peak Found	High	High	High	High	Peak Found	Peak Found	Peak Found	High	High	Peak Found	High	High	High	High	High	High	High	High	Not Found	Peak Found	High	3.26	32.91
High	[K].GAALITAVGVR.[L]		Human	1	1	7	P19367	P19367 [900-910]		0	1027.63	130340	415087	347340	529179	707448	1.00537e+06	620639	760858	838594	446410	577056	444197	866720	2.40559e+06	741516	749541	330953	822466	782943	2.0977e+06	818406	2147546		194608		Peak Found	Peak Found	Peak Found	Peak Found	Peak Found	Peak Found	Peak Found	High	Peak Found	Peak Found	Peak Found	Peak Found	High	High	Peak Found	Peak Found	Peak Found	Peak Found	High	High	High	High	Not Found	Peak Found	High	3.26	30.38
High	[K].FRSETITEEELVGLMNK.[F]		Human	1	1	1	P16152	P16152 [158-174]		1	1996.01	77795.3	257220					147066	169785	208188	126409	135275															Peak Found	High	Not Found	Not Found	Not Found	Not Found	Peak Found	Peak Found	Peak Found	Peak Found	Peak Found	Not Found	Not Found	Not Found	Not Found	Not Found	Not Found	Not Found	Not Found	Not Found	Not Found	Not Found	Not Found	Not Found	High	3.26	60.26
High	[R].NCYPSPLNYYNFPK.[S]	1xCarbamidomethyl [C2]	Human	1	1	14	P53582	P53582 [178-191]		0	1776.81	1.50904e+06	3.37115e+06	846372			1.24973e+06						965092	710829	1471458	936797	378159	438968	925568					278706			Peak Found	High	High	High	High	High	Not Found	High	High	High	High	Peak Found	High	Peak Found	High	Peak Found	Peak Found	Peak Found	Not Found	High	Not Found	High	Peak Found	High	High	3.26	56.6
High	[K].NPDVDTSFLPDR.[D]		Human	1	2	1	Q14320	Q14320 [159-170]		0	1375.65	514856	1.06638e+06	162883	255144	383489	612359	613252	753778	751926	402780	577401	219909	128659	418804	129506		129662	270580	379912	737226	168664	459490	299826	619505		Peak Found	High	Peak Found	Peak Found	Peak Found	Peak Found	Peak Found	Peak Found	Peak Found	Peak Found	Peak Found	Peak Found	Peak Found	Peak Found	Peak Found	Not Found	Peak Found	Peak Found	Peak Found	Peak Found	Peak Found	Peak Found	Peak Found	Peak Found	High	3.26	38.4
High	[K].GEFGGFGSVSGK.[I]		Human	1	1	2	Q09028	Q09028 [103-114]		0	1128.53	805967	1.72282e+06	1.07462e+06	1498408	793143	1.12028e+06	385111	503440	1.92788e+06	946680	1.53236e+06	590289	893872	2.09681e+06	405652	353344	438298	1.1732e+06	1.88165e+06	4.59536e+06	814640	2.00639e+06	911091	1.71477e+06		Peak Found	Peak Found	Peak Found	Peak Found	Peak Found	Peak Found	Peak Found	Peak Found	Peak Found	Peak Found	Peak Found	Peak Found	High	High	Peak Found	Peak Found	Peak Found	Peak Found	Peak Found	Peak Found	Peak Found	Peak Found	Peak Found	Peak Found	High	3.26	26.68
High	[R].VMLESFIDTQK.[F]		Human	1	1	7	P49736	P49736 [797-807]		0	1310.67		174714	108781		406729	343168	352410	285314	304031	202107	261642	188327	542684	1.22239e+06	188721	186544	158436	249049	503126	1.17511e+06	580509	1.6323e+06		148479		Not Found	Peak Found	Peak Found	Not Found	Peak Found	Peak Found	Peak Found	Peak Found	Peak Found	Peak Found	Peak Found	Peak Found	Peak Found	Peak Found	High	High	Peak Found	High	High	High	High	High	Not Found	Peak Found	High	3.26	48.99
High	[R].FGPLTPELMVPR.[L]		Human	1	1	7	P40937	P40937 [174-185]		0	1356.73	363880	775753	183345	284592	396327	568015	526138	650903	701693	388377	538941	53426.3	294362	654134	273875	148481	89578.5	166831	197019	566412	176862	444937	200723	512420		High	High	Peak Found	Peak Found	Peak Found	Peak Found	High	Peak Found	High	Peak Found	Peak Found	Peak Found	High	High	Peak Found	Peak Found	Peak Found	Peak Found	Peak Found	Peak Found	Peak Found	Peak Found	Peak Found	High	High	3.26	63.09
High	[K].SLTANPELIDR.[L]		Human	1	1	8	Q9Y2L1	Q9Y2L1 [200-210]		0	1228.65			105045		148045	267952	159902	263061		66746.7	144326	126582	134755	464239	197499	135653	86102.6	261894	184394	514199	167505	489966		58097.2		Not Found	Not Found	Peak Found	Not Found	Peak Found	High	Peak Found	Peak Found	Not Found	Peak Found	Peak Found	High	Peak Found	Peak Found	Peak Found	Peak Found	High	High	High	High	Peak Found	High	Not Found	Peak Found	High	3.26	26.85
High	[R].EMAGDNKLLGQFTLIGIPPAPR.[G]		Human	1	1	4	P38646	P38646 [492-513]		1	2338.26	136166	216905	112428	124499	200874	183741	252471	301339	237201	143440	231091	64533.9		106735			90096.6	10244.1			61353.6	121606	31154.1			Peak Found	High	Peak Found	Peak Found	Peak Found	Peak Found	High	High	Peak Found	High	Peak Found	Peak Found	Not Found	Peak Found	Not Found	Not Found	Peak Found	Peak Found	Not Found	Not Found	Peak Found	Peak Found	Peak Found	Not Found	High	3.26	75.37
High	[R].GLLLRSCPLQGSPGRPR.[S]	2xPhospho [S6; S12]	Human	1	1	1	Q9UI17	Q9UI17 [11-27]	Q9UI17 2xPhospho [S16; S22]	1	1966.94	52568.6	118231	288988	708006	203724	271915	233060	313846	674161	341449	768145	171018	320866	808820					252260	453200	241077	480849		206373		Peak Found	Peak Found	Peak Found	Peak Found	Peak Found	Peak Found	Peak Found	Peak Found	Peak Found	Peak Found	Peak Found	Peak Found	Peak Found	Peak Found	Not Found	Not Found	Not Found	Not Found	Peak Found	Peak Found	Peak Found	High	Not Found	Peak Found	High	3.26	43.97
High	[K].TTEMETIYDLGTK.[M]	1xOxidation [M4]	Human	1	1	2	Q9Y230	Q9Y230 [165-177]		0	1517.7	208165	456038	391984	834522	147750	192772	197331	216066	192113	92074.3	213899	93642.1	79262.6	300960	146099	175380	84628.2	261031	122783	331655	154816	299252	73723.3	209173		High	Peak Found	Peak Found	High	Peak Found	Peak Found	Peak Found	Peak Found	Peak Found	Peak Found	Peak Found	Peak Found	Peak Found	Peak Found	Peak Found	Peak Found	Peak Found	Peak Found	Peak Found	Peak Found	Peak Found	Peak Found	Peak Found	Peak Found	High	3.26	30.6
High	[R].IFTELCETFLEK.[I]	1xCarbamidomethyl [C6]	Human	1	1	6	Q9Y5L0	Q9Y5L0 [298-309]		0	1529.76																									No Quan Values	Not Found	Not Found	Not Found	Not Found	High	High	Not Found	Not Found	Not Found	Not Found	Not Found	Not Found	Not Found	Not Found	Not Found	Not Found	Not Found	Not Found	High	High	High	High	Not Found	Not Found	High	3.26
High	[R].RLLEGEDAHLTQYK.[K]		Human	1	1	1	Q04695	Q04695 [386-399]		1	1672.87	427639			258799	199433			348082	1.46202e+06			50359.6	699580	1.78772e+06	103996						213664	89679.5				Peak Found	Not Found	Not Found	Peak Found	Peak Found	Not Found	Not Found	Peak Found	Peak Found	Not Found	Not Found	Peak Found	Peak Found	High	Peak Found	Not Found	Not Found	Not Found	Not Found	Not Found	Peak Found	Peak Found	Not Found	Not Found	High	3.26	20.33
High	[K].MAVTFIGNSTAIQELFKR.[I]	1xOxidation [M1]	Human	1	1	1	P07437	P07437 [363-380]		1	2042.07								285534			219450											524343				Not Found	Not Found	Not Found	Not Found	Not Found	Not Found	Not Found	High	Not Found	Not Found	Peak Found	Not Found	Not Found	Not Found	Not Found	Not Found	Not Found	Not Found	Not Found	Not Found	Not Found	Peak Found	Not Found	Not Found	High	3.26	67.53
High	[K].GAHSVGLMWWMLAR.[E]		Human	1	1	2	P08865	P08865 [167-180]		0	1614.8	11902						80361.3	95552	219493			11018.4						7270.76			7735.12					Peak Found	Not Found	Not Found	Not Found	Not Found	Not Found	Peak Found	High	High	Not Found	Not Found	Peak Found	Not Found	Not Found	Not Found	Not Found	Not Found	Peak Found	Not Found	Not Found	Peak Found	Not Found	Not Found	Not Found	High	3.26	79.19
High	[R].FSFSPEPTLEDIRR.[L]		Human	1	1	3	Q9H773	Q9H773 [23-36]		1	1693.85	316129	595751	255691	285308	652522	503156	548088	871242	767522	433386	828205	163578	404512	1.18786e+06	112799	95934.7	65011.2	27982	343038	1.03591e+06	371784	846158	150472	397045		Peak Found	Peak Found	Peak Found	Peak Found	High	Peak Found	Peak Found	Peak Found	Peak Found	Peak Found	Peak Found	Peak Found	High	High	Peak Found	Peak Found	Peak Found	Peak Found	Peak Found	Peak Found	Peak Found	Peak Found	Peak Found	Peak Found	High	3.26	47.64
High	[R].VELPGTAVPSVPEDAAPASR.[D]		Human	1	1	14	P55011	P55011 [32-51]		0	1963.01	290448	513643	489156	786618	216903	360604	701780	1.05074e+06	687304	390870	538615	845005	761312	1.41615e+06	558382	520354	346719	711503	470412	1.12358e+06	508115	1.33561e+06	78061.6	251789		Peak Found	Peak Found	High	High	High	High	High	High	High	Peak Found	High	High	Peak Found	High	Peak Found	Peak Found	Peak Found	Peak Found	High	High	High	High	Peak Found	Peak Found	High	3.26	44.25
High	[R].ALTALGLAVPR.[G]		Human	1	1	12	Q9BVQ7	Q9BVQ7 [225-235]		0	1081.67	3.81045e+06	7.80674e+06	3.78579e+06	4.24424e+06	3.97989e+06	3.69334e+06	3294360	5.45434e+06		5361681	7.10463e+06	3.24562e+06	121566	472055	126547	111272	2.27419e+06	2.62459e+06	4.29856e+06	7477755	3.83473e+06	6749756	3.73724e+06	7.37275e+06		High	High	High	High	High	High	Peak Found	Peak Found	Not Found	Peak Found	High	High	Peak Found	Peak Found	Peak Found	Peak Found	Peak Found	Peak Found	High	Peak Found	High	High	Peak Found	High	High	3.26	48.69
High	[K].NGVLEEAIIATILK.[E]		Human	1	1	16	Q9UEW8	Q9UEW8 [161-174]		0	1483.87	223336	368032	126605	134059	256030	233615	89870.3	79588	374160	225086	195811	159036	431773	586868	16815.3	14379.6	71727.5	66236.7	254575	424063	91661.2	221432	319604	670152		High	High	Peak Found	High	High	High	Peak Found	Peak Found	High	High	High	High	High	High	Peak Found	Peak Found	Peak Found	Peak Found	High	High	Peak Found	High	High	High	High	3.26	94.14
High	[R].SLVSDIGKELSSCANVLELTR.[T]	1xPhospho [S4]; 1xCys_Thioallylation [C13]	Human	1	1	1	Q8WWH5	Q8WWH5 [257-277]	Q8WWH5 1xPhospho [S260]	1	2386.14																									No Quan Values	Not Found	Not Found	Not Found	Not Found	Not Found	Not Found	Not Found	Not Found	Not Found	Not Found	Not Found	Not Found	Not Found	High	Not Found	Not Found	Not Found	Not Found	Not Found	Not Found	Not Found	Not Found	Not Found	Not Found	High	3.26
High	[K].GIDPFSLDALSK.[E]		Human	1	1	37	P40227	P40227 [296-307]		0	1262.66	8392493	19163148	10737319	16150676	8628886	10035442	4411128	6.3739e+06	16059207	9105529	11737701	6897181	7.61373e+06	16042438	3117717	2503575	3.52531e+06	6522855	6624576	20402616	5772698	14986114	5.59697e+06	15124628		High	High	High	High	High	High	High	High	High	High	High	High	High	High	High	High	High	High	High	High	High	High	High	High	High	3.26	64.51
High	[R].LEILQIHTK.[N]		Human	1	1	11	P55072	P55072 [378-386]		0	1094.66	1.23975e+06	2.86843e+06	3.69444e+06	4.66722e+06	7.7808e+06	9.30503e+06	5.64822e+06	7.35477e+06	7.04852e+06	4.54056e+06	6.71408e+06	3.80185e+06	8.65146e+06	21661467	5.03725e+06	4.86866e+06	2.36057e+06	5.11767e+06	5067681	1.45873e+07	4.82129e+06	14544631	774706	1.71536e+06		Peak Found	Peak Found	Peak Found	High	High	High	Peak Found	Peak Found	Peak Found	High	High	Peak Found	High	High	Peak Found	High	Peak Found	High	High	Peak Found	Peak Found	Peak Found	Peak Found	Peak Found	High	3.26	25.52
High	[K].DAVFIPAGWDNDKK.[I]		Human	1	1	4	Q9Y6G9	Q9Y6G9 [319-332]		1	1575.78	113869	416517	96436.7	476720	36071	173267	44790.7	124091	236766		142882	95966.7	78311.9	146078	25183.2		42239.2	128192	143417	411665	91843.7	449303	30323.8	218654		Peak Found	High	Peak Found	High	Peak Found	Peak Found	Peak Found	Peak Found	High	Not Found	Peak Found	Peak Found	Peak Found	Peak Found	Peak Found	Not Found	Peak Found	Peak Found	Peak Found	Peak Found	Peak Found	High	Peak Found	Peak Found	High	3.26	41.51
High	[K].FLVPDHVNMSELIK.[I]		Human	1	2	2	Q9GZQ8	Q9GZQ8 [52-65]		0	1641.87			102822		258726	172934	219750	226405		98053.6	118207	57067.7		85696	24205.7			34409.2	127471	111548	93406.2	211441		191733		Not Found	Not Found	Peak Found	Not Found	Peak Found	Peak Found	High	High	Not Found	Peak Found	Peak Found	Peak Found	Not Found	Peak Found	Peak Found	Not Found	Not Found	Peak Found	Peak Found	Peak Found	Peak Found	Peak Found	Not Found	Peak Found	High	3.26	60.98
High	[K].IAEIEAEMAR.[T]		Human	1	1	15	Q9Y295	Q9Y295 [8-17]		0	1132.57	2.50086e+06	5.63125e+06	2.68254e+06	4.25844e+06	5.0041e+06	7.25411e+06	4552461	7211017	6.41439e+06	3.56331e+06	5163682	3.5971e+06	5.51343e+06	1.57529e+07	4486716	4.10827e+06	2.39521e+06	6.53813e+06	4.75974e+06	1.3294e+07	4.23509e+06	12774510	1.45568e+06	2.63477e+06		High	High	Peak Found	High	Peak Found	High	Peak Found	High	Peak Found	High	Peak Found	Peak Found	High	High	High	High	Peak Found	High	High	High	Peak Found	Peak Found	High	High	High	3.26	23.13
High	[K].SGINPFDSQEAKPYK.[N]		Human	1	1	4	P61201	P61201 [289-303]		0	1680.82	254317	518406	716192	360608	81351.9	69869			421305	429267	244043	181521	58814.5	343924		42475.5	30764.1	67518.5	527021	942273	72071.7	780880	56650.7			Peak Found	Peak Found	High	High	Peak Found	Peak Found	Not Found	Not Found	Peak Found	High	High	Peak Found	Peak Found	Peak Found	Not Found	Peak Found	Peak Found	Peak Found	Peak Found	Peak Found	Peak Found	Peak Found	Peak Found	Not Found	High	3.26	24.82
High	[R].LAALTQGSYLHQR.[V]		Human	1	1	1	Q9Y4R8	Q9Y4R8 [238-250]		0	1457.79					185621		191433	315980		144170		124219			114432				179197	426251	145734	531046				Not Found	Not Found	Not Found	Not Found	Peak Found	Not Found	Peak Found	Peak Found	Not Found	Peak Found	Not Found	Peak Found	Not Found	Not Found	Peak Found	Not Found	Not Found	Not Found	Peak Found	High	Peak Found	Peak Found	Not Found	Not Found	High	3.26	20.48
High	[K].ELVDDSVNNVR.[K]		Human	1	1	24	P22061	P22061 [114-124]		0	1259.62	1.04061e+06	1.7825e+06	1051737	1.69925e+06	1.5551e+06	2119751	1.50511e+06	2.0965e+06	2.02917e+06	907697	1.38885e+06	253009	939095	2517551	795493	631849	238540	571228	924901	2468566	678487	1.83201e+06	796369	1.76163e+06		High	High	High	High	High	High	High	High	High	High	High	High	High	High	High	High	High	Peak Found	High	High	High	High	High	High	High	3.26	18.88
High	[K].SQPEPSPVLSQLSQR.[Q]		Human	1	1	8	Q5T6F2	Q5T6F2 [427-441]		0	1652.86	159874	258873	255673	431944	333704	536366	486423	587655	362566	233811	386763	438032	428550	1255022	373165	283409	250293	712138	312019	813124	313287	869545	70337.4	124387		Peak Found	Peak Found	Peak Found	Peak Found	Peak Found	Peak Found	High	High	High	Peak Found	Peak Found	High	High	High	High	Peak Found	Peak Found	Peak Found	Peak Found	Peak Found	High	Peak Found	Peak Found	Peak Found	High	3.26	34.08
High	[R].DYTGCSTSESLSPVK.[Q]	1xCarbamidomethyl [C5]	Human	1	1	10	O95297	O95297 [199-213]		0	1630.73	123680			122627		240963	149113		246805	120782	233896	88377.5		282721	115031	77578.1	51741.1		109554	169197	73223.4	109158		105616		Peak Found	Not Found	Not Found	Peak Found	Not Found	High	High	High	Peak Found	High	High	Peak Found	High	High	High	High	Peak Found	Not Found	Peak Found	Peak Found	Peak Found	Peak Found	Not Found	High	High	3.26	24.32
High	[K].SIAPSIFGGTDMK.[K]		Human	1	1	12	P33992	P33992 [338-350]		0	1323.66	151442	308924	456986	826865	1.41243e+06	1.73834e+06	554756	804530	729772	443275	669854	411768	765352	1543484	637795	761253	346534	793668	656213	1.87365e+06	568565	1.39393e+06	100831	270635		Peak Found	Peak Found	Peak Found	Peak Found	High	High	Peak Found	Peak Found	High	High	Peak Found	High	High	High	High	Peak Found	High	High	Peak Found	Peak Found	Peak Found	Peak Found	Peak Found	Peak Found	High	3.26	44.91
High	[R].TQLYEYLQNR.[M]		Human	1	1	24	Q9Y2X3	Q9Y2X3 [269-278]		0	1327.66	1.27545e+06	1.83819e+06	1.7231e+06	3.40788e+06	1.41657e+06	1.75368e+06	622699	812123	3307298	1.60023e+06	2799795	1.23107e+06	1.05814e+06	2.47884e+06	354218	297803	701530	1.91505e+06	1.35888e+06	3.59069e+06	873467	2.32657e+06	853434	2.34515e+06		High	Peak Found	High	High	High	High	High	High	High	High	High	High	High	High	High	High	High	High	High	High	High	High	High	High	High	3.25	36.85
High	[K].FSADEFFIPR.[E]		Human	1	1	17	Q8IWT0	Q8IWT0 [100-109]		0	1228.6	163868	293130	169707	281397	208400	300817	260380	337020	348099	144746	281074	40621.6	215886	428163	221959	143489	44827.5	100818	134650	365972	110359	250773	111763	265677		High	High	Peak Found	Peak Found	High	Peak Found	High	High	High	Peak Found	High	High	High	High	High	High	Peak Found	High	High	High	Peak Found	High	High	Peak Found	High	3.25	62.2
High	[R].ILDETQEAVEYQR.[Q]		Human	1	1	5	Q96FZ7	Q96FZ7 [126-138]		0	1593.78	87495.6	153304	81863.7		294488	243401	283671	140488	340250	144233	234859	185758	123325	598364	98815.6	66496.9	145363	142962	210675	727358	184336	433677	94388.2	204344		Peak Found	Peak Found	Peak Found	Not Found	High	High	Peak Found	Peak Found	Peak Found	High	Peak Found	Peak Found	Peak Found	Peak Found	Peak Found	Peak Found	Peak Found	Peak Found	Peak Found	Peak Found	Peak Found	Peak Found	High	High	High	3.25	26.65
High	[R].ASPAPGSGHPEGPGAHLDMNSLDR.[A]	1xPhospho [S2]	Human	1	1	4	O94826	O94826 [90-113]	O94826 1xPhospho [S91]	0	2450.06			343401	583633	174382	428929	331221	617295	834002	607529	831796	481366	480821	827500			36568.7	95830.1	275068	584448	272246	753091				Not Found	Not Found	Peak Found	Peak Found	Peak Found	Peak Found	Peak Found	Peak Found	Peak Found	Peak Found	Peak Found	High	Peak Found	High	Not Found	Not Found	Peak Found	Peak Found	Peak Found	High	Peak Found	High	Not Found	Not Found	High	3.25	33.38
High	[K].YSFHPVEDFPAPEEYK.[H]		Human	1	1	4	Q8TF74	Q8TF74 [400-415]		0	1954.89	132586	210441	97540.1	194623	78345.4	133439			270486	114338	211824	78736.2	128500	271376			69592.7	76606.1	179958	526576	110547	264898	56631.6	243605		High	Peak Found	Peak Found	High	Peak Found	Peak Found	Not Found	Not Found	Peak Found	Peak Found	High	Peak Found	Peak Found	Peak Found	Not Found	Not Found	Peak Found	Peak Found	Peak Found	High	Peak Found	Peak Found	Peak Found	Peak Found	High	3.25	46.04
High	[K].SVYQLLSENPPDGER.[F]		Human	1	1	14	Q96FV9	Q96FV9 [359-373]		0	1703.82			277781	348322	457588	475213	117335	375767	115090	96069.8	138021	75493.7	225561	469309	164743	172302	88841.9	258670	459551	394969	70341.3	388545				Not Found	Not Found	High	High	High	High	High	High	Peak Found	Peak Found	High	Peak Found	High	High	High	Peak Found	Peak Found	High	High	High	Peak Found	High	Not Found	Not Found	High	3.25	44.54
High	[R].NSLVDKPFAAK.[E]		Human	1	1	1	Q14192	Q14192 [73-83]		0	1189.66		1.13336e+06		330511	366065	847526	813749	891358	1.68423e+06	775358			302921	922861	220183	397485	165520	312095	491114	1.08207e+06			432242	1.04184e+06		Not Found	Peak Found	Not Found	Peak Found	Peak Found	Peak Found	Peak Found	Peak Found	Peak Found	Peak Found	Not Found	Not Found	Peak Found	Peak Found	Peak Found	Peak Found	Peak Found	High	Peak Found	Peak Found	Not Found	Not Found	Peak Found	Peak Found	High	3.25	15.84
High	[K].LPIGDVATQYFADRDMFCAGR.[V]	1xCarbamidomethyl [C18]	Human	1	1	6	Q99832	Q99832 [293-313]		1	2403.12	439973	914660	153724	441082	307654	257936	746919	858960	858255	402410	498354	265374	1.04805e+06	1.97132e+06	21461	8197.59	53360.3	54859.9	21694.5	60432.8	239454	558751	114833	303968		Peak Found	High	Peak Found	Peak Found	Peak Found	Peak Found	Peak Found	High	High	Peak Found	Peak Found	High	Peak Found	High	Peak Found	Peak Found	Peak Found	Peak Found	Peak Found	Peak Found	Peak Found	High	Peak Found	Peak Found	High	3.25	70.87
High	[R].SSTQMTWGALFR.[H]		Human	1	1	4	Q9HAV4	Q9HAV4 [369-380]		0	1384.67	41228.5	88980.5	103939	135705	203065	239455	152644	229990	135353	77960.9	69522.9	119206	402192	743574	165342	126035	98127.5	189578	294883	688290	289206	779080				Peak Found	Peak Found	Peak Found	Peak Found	Peak Found	Peak Found	Peak Found	Peak Found	Peak Found	Peak Found	Peak Found	High	High	Peak Found	Peak Found	Peak Found	Peak Found	High	Peak Found	Peak Found	High	Peak Found	Not Found	Not Found	High	3.25	60.03
High	[R].DYEDGILHENETSHEMK.[K]		Human	1	1	1	Q9UKK3	Q9UKK3 [1135-1151]		0	2046.87												78353.4	162822	265688		36376.7	63271.2	91040.9	130774	172434	75025.7	257354				Not Found	Not Found	Not Found	Not Found	Not Found	Not Found	Not Found	Not Found	Not Found	Not Found	Not Found	Peak Found	Peak Found	High	Not Found	Peak Found	Peak Found	Peak Found	Peak Found	Peak Found	Peak Found	Peak Found	Not Found	Not Found	High	3.25	21.21
High	[R].FSMGSVVAGLLK.[R]		Human	1	1	21	Q9H845	Q9H845 [305-316]		0	1208.67	647835	1.01554e+06	420558	458317	449442	401976	234464	235752	873689	476014	455850	222587	521689	944662	46467.8	45456.7	155219	131115	453201	888900	185035	392512	421344	941103		High	High	High	High	High	High	High	High	High	High	High	High	High	High	Peak Found	Peak Found	Peak Found	High	High	High	High	High	High	High	High	3.25	75.85
High	[K].AQVQALGLAEAQPMAVVQSVPGAHPVPVYAFSIK.[G]		Human	1	1	1	P29590	P29590 [427-460]		0	3473.86	51063.5						224639	105156				54909	281994	519745					104539		62853.5	345788				Peak Found	Not Found	Not Found	Not Found	Not Found	Not Found	Peak Found	Peak Found	Not Found	Not Found	Not Found	Peak Found	Peak Found	Peak Found	Not Found	Not Found	Not Found	Not Found	Peak Found	Not Found	Peak Found	High	Not Found	Not Found	High	3.25	81.23
High	[K].SPPGQVTEAVK.[V]		Human	1	1	20	P15121	P15121 [23-33]		0	1112.59	4487785	6177531	2385232	3.03454e+06	7774162	5.7396e+06	8043518	8645785	10028890	6.30352e+06	10216365		2.52031e+06	8422444	2343183	1634067	1257639	3.22604e+06	6.62759e+06	9597108	3373331	5697378	6241421	9245747		High	Peak Found	Peak Found	High	High	Peak Found	High	High	High	High	High	Not Found	High	High	High	High	High	High	High	High	High	Peak Found	High	High	High	3.25	12.53
High	[R].LQDLSSCITQGK.[D]	1xCarbamidomethyl [C7]	Human	1	1	11	P29590	P29590 [383-394]		0	1349.67	315271	766707	804197	1.32713e+06	545781	1.28859e+06	1.02302e+06	1.2469e+06		543721			914347	2.77486e+06	853183	666043	588633	1585769	898898	2.51083e+06	734575	2205902	270182	593048		Peak Found	Peak Found	Peak Found	High	Peak Found	High	High	Peak Found	Not Found	Peak Found	Not Found	Not Found	High	High	High	High	High	High	Peak Found	Peak Found	Peak Found	High	Peak Found	High	High	3.25	23.51
High	[K].WTYDPYVPEPVPWLK.[S]		Human	1	1	4	Q2NL82	Q2NL82 [777-791]		0	1889.95	46604.5	82513.5	47062.9	47770.3	128144		85550.1			65936.8	34254.1	94186.5	227845	412719	67383.4	61735.1	34528.4	52733.8	95835.8	174079	111124	258734				Peak Found	Peak Found	Peak Found	Peak Found	Peak Found	Not Found	Peak Found	Not Found	Not Found	Peak Found	Peak Found	Peak Found	High	High	Peak Found	Peak Found	Peak Found	Peak Found	Peak Found	High	Peak Found	High	Not Found	Not Found	High	3.25	81.04
High	[R].VFEGPPKPEEPLK.[R]		Human	1	1	1	Q6PIU2	Q6PIU2 [94-106]		0	1466.79	132721	389122	377159	880406		226350	181694	358573	332357	244762	292063	221616	228030	664223		195764		338567	250649	645050		447998	81849.7	207187		Peak Found	Peak Found	Peak Found	High	Not Found	Peak Found	Peak Found	Peak Found	Peak Found	Peak Found	Peak Found	Peak Found	Peak Found	Peak Found	Not Found	Peak Found	Not Found	Peak Found	Peak Found	Peak Found	Not Found	Peak Found	Peak Found	Peak Found	High	3.25	20.22
High	[K].DGKLDFEEFMK.[Y]		Human	1	1	3	Q6NUK1	Q6NUK1 [72-82]		1	1358.63	154391	200992		125808		92537.1	77817.3	165597	245785	126649	223615	86814	67417.2	157875	44693.1	29502.1	34787.8	62405.4			74745.9	152514	33117.6	94917.8		Peak Found	High	Not Found	Peak Found	Not Found	Peak Found	Peak Found	Peak Found	High	Peak Found	Peak Found	Peak Found	Peak Found	High	Peak Found	Peak Found	Peak Found	Peak Found	Not Found	Not Found	Peak Found	Peak Found	Peak Found	Peak Found	High	3.25	51.82
High	[R].CALSSPSLAFTPPIK.[T]	1xCarbamidomethyl [C1]	Human	1	1	13	Q8NFH5	Q8NFH5 [255-269]		0	1588.84	153046	316226	136021	181153	310698	241811	239918	362972	446912	304152	257844	88776.7	79153.4	252162	220858	125056	57891.9	162069	133326	311124		162553	79976.4	195548		High	Peak Found	High	High	High	Peak Found	High	High	High	High	High	Peak Found	Peak Found	Peak Found	High	Peak Found	Peak Found	High	Peak Found	High	Not Found	Peak Found	Peak Found	High	High	3.25	54.57
High	[R].MSVIEEGDCK.[R]	1xCarbamidomethyl [C9]	Human	1	1	2	P11216	P11216 [429-438]		0	1167.5			948873	1.41651e+06	1.76439e+06	2.38936e+06	817230	807992	1.18149e+06	829303	1.06723e+06	694928	1.28312e+06	3.8646e+06	2.05928e+06	1.48945e+06	609552	1.27055e+06	1.33163e+06	2789217	1.13857e+06	3347764				Not Found	Not Found	Peak Found	High	Peak Found	High	Peak Found	Peak Found	Peak Found	Peak Found	Peak Found	Peak Found	Peak Found	Peak Found	Peak Found	Peak Found	Peak Found	Peak Found	Peak Found	Peak Found	Peak Found	Peak Found	Not Found	Not Found	High	3.25	14.88
High	[R].NVGLCEAIVQFTR.[T]	1xCarbamidomethyl [C5]	Human	1	1	9	P86790	P86790 [61-73]		0	1506.77	140674	315561	225880	257281	208518	141058	152334	176720	249610	190467	293362	82904.6	222447	411924	37526.1	36676.4	40750.6	68613.5	158876	341697	142040	251633	84868.2	222081		High	High	High	High	High	Peak Found	Peak Found	Peak Found	Peak Found	Peak Found	High	Peak Found	Peak Found	Peak Found	Peak Found	Peak Found	Peak Found	Peak Found	High	High	Peak Found	Peak Found	Peak Found	High	High	3.25	64.52
High	[K].QQWQQLYDTLNAWK.[Q]		Human	1	1	1	Q7L2H7	Q7L2H7 [345-358]		0	1821.89	60619	126673	21972.1	34901.2			42968.1	82536.1	70532.1	18886.1	48041	18951.5	50946.4						28847.8	38722.1	14077.1	35612.5				Peak Found	High	Peak Found	Peak Found	Not Found	Not Found	Peak Found	Peak Found	Peak Found	Peak Found	Peak Found	Peak Found	Peak Found	Not Found	Not Found	Not Found	Not Found	Not Found	Peak Found	Peak Found	Peak Found	Peak Found	Not Found	Not Found	High	3.25	78.21
High	[R].TLVLFPNIDAGSK.[E]		Human	1	1	6	Q9Y223	Q9Y223 [247-259]		0	1374.76	35159.9	105726	268082	440606	163694	201183	152218		363838	264264	338254	155647	142453	313035		30112.4	56138.1	135574	92639.4	326883		201532	37736.1	132732		Peak Found	Peak Found	High	High	Peak Found	Peak Found	Peak Found	Not Found	Peak Found	Peak Found	High	High	Peak Found	Peak Found	Not Found	Peak Found	Peak Found	High	Peak Found	Peak Found	Not Found	Peak Found	Peak Found	Peak Found	High	3.25	60.25
High	[R].VGPDTERIYDDDFFQNLDGVANALDNVDAR.[M]		Human	1	1	1	P22314	P22314 [552-581]		1	3354.55	15630.6	25594.4			9259.04			16629.2				57990		40788.9												Peak Found	Peak Found	Not Found	Not Found	Peak Found	Not Found	Not Found	Peak Found	Not Found	Not Found	Not Found	High	Not Found	Peak Found	Not Found	Not Found	Not Found	Not Found	Not Found	Not Found	Not Found	Not Found	Not Found	Not Found	High	3.25	92.55
High	[R].MFEGEMASLTAILK.[T]		Human	1	1	4	Q9HA64	Q9HA64 [51-64]		0	1540.77	165897	218028	54334.5	72088.7	190693	206757	259656	253068	368132	203039	208416	31506.1	305313	553422	44247.2	27328.2	13044	9025.35	126466	222805	88107.4	133434	135743	311796		High	Peak Found	Peak Found	Peak Found	High	Peak Found	Peak Found	Peak Found	Peak Found	Peak Found	Peak Found	Peak Found	Peak Found	Peak Found	Peak Found	Peak Found	Peak Found	Peak Found	Peak Found	Peak Found	Peak Found	Peak Found	High	High	High	3.25	83.23
High	[R].CGGLHVGDAILAVNGVNLR.[D]	1xCys_Thioallylation [C1]	Human	1	1	2	Q9HD26	Q9HD26 [327-345]		0	1950																									No Quan Values	Not Found	Not Found	Not Found	Not Found	Not Found	Not Found	Not Found	Not Found	Not Found	High	Not Found	High	Not Found	Not Found	Not Found	Not Found	Not Found	Not Found	Not Found	Not Found	Not Found	Not Found	Not Found	Not Found	High	3.25
High	[K].RVIISAPSADAPMFVMGVNHEK.[Y]	1xOxidation [M16]	Human	1	1	2	P04406	P04406 [118-139]		1	2385.21																									No Quan Values	Not Found	Not Found	Not Found	Not Found	Not Found	Not Found	Not Found	High	Not Found	Not Found	High	Not Found	Not Found	Not Found	Not Found	Not Found	Not Found	Not Found	Not Found	Not Found	Not Found	Not Found	Not Found	Not Found	High	3.25
High	[R].CRSAAQVCLCLGQLERSIAWEK.[S]	1xCarbamidomethyl [C10]; 1xDioxidation [C8]; 1xDidehydro [C1]	Human	1	1	1	Q9UIF9	Q9UIF9 [1651-1672]	Q9UIF9 1xDioxidation [C1658]	2	2551.22	810007	1.94151e+06	581959	991289	1.40612e+06	1.78222e+06	2440203	2.37515e+06	4.11569e+06	2.40731e+06	2735781	173394	1.19982e+06	2.26558e+06	546919	364512	214465	374414	1.42865e+06	3699952	1.08233e+06	2.57504e+06	1.40784e+06	3.29487e+06		Peak Found	Peak Found	Peak Found	Peak Found	Peak Found	Peak Found	Peak Found	Peak Found	Peak Found	High	Peak Found	Peak Found	Peak Found	Peak Found	Peak Found	Peak Found	Peak Found	Peak Found	Peak Found	Peak Found	Peak Found	Peak Found	Peak Found	Peak Found	High	3.25	56.23
High	[K].MEDTLVNNVPLPNTLPLPK.[R]		Human	1	1	8	Q9Y520	Q9Y520 [2208-2226]		0	2105.13	69159.1	156550	185043	212023	81112.9	88411.6	198424	275727	403182	135868	131335	203311	191277	389731	142218	127297	87882.9	129511	135182	283827	123277	298776	30490.3	59943		Peak Found	Peak Found	Peak Found	Peak Found	Peak Found	Peak Found	High	High	High	Peak Found	Peak Found	High	High	High	Peak Found	Peak Found	Peak Found	Peak Found	Peak Found	High	Peak Found	High	Peak Found	Peak Found	High	3.25	73.52
High	[K].VNESSLNWPQLENIGNFIK.[A]		Human	1	1	3	Q15417	Q15417 [73-91]		0	2202.12	779623	1.25819e+06	261352	399178	548116	584656	903418	932306	1.19635e+06	890562	924423	492680	1.06695e+06	1.87549e+06	279667	210091	116596	148740	360645	701587	242603	547525	182670	538152		Peak Found	High	Peak Found	Peak Found	Peak Found	Peak Found	Peak Found	Peak Found	Peak Found	Peak Found	Peak Found	High	Peak Found	High	Peak Found	Peak Found	Peak Found	Peak Found	Peak Found	Peak Found	Peak Found	Peak Found	Peak Found	Peak Found	High	3.25	85.15
High	[K].DEITFVSGAPR.[A]		Human	1	1	6	P23229	P23229 [311-321]		0	1191.6			803350	1.49142e+06	663439	1.07211e+06	640462	922267	1.53938e+06	832264	1.30178e+06	699715	539447	1.79085e+06	309705	325510	333469	908494	654188	2.05516e+06	482592	1.27893e+06	326033	793454		Not Found	Not Found	Peak Found	Peak Found	Peak Found	Peak Found	Peak Found	Peak Found	Peak Found	High	High	High	Peak Found	Peak Found	Peak Found	Peak Found	Peak Found	Peak Found	Peak Found	High	Peak Found	Peak Found	High	High	High	3.25	33.31
High	[K].LATPELLETAQALER.[T]		Human	1	1	12	Q8N6R0	Q8N6R0 [660-674]		0	1654.9	46929.6	87882.4	222182	344960	318610	371064	244253	347630	249018	154557	228077	143786	248453	496341	225290	166196	88009.9	151632	126903	352130	111734	364930	27373	93573.7		Peak Found	Peak Found	High	High	High	High	Peak Found	Peak Found	High	Peak Found	Peak Found	Peak Found	High	Peak Found	High	High	Peak Found	High	High	High	Peak Found	Peak Found	Peak Found	High	High	3.25	64.19
High	[K].IIDFLSALEGFK.[V]		Human	1	1	10	P52701	P52701 [855-866]		0	1352.75	28618.8	53573.2	25772.3	35483.1	99634.7	116414	148489	149586	104952	57942	53757.8	109069	338732	502140	47449.5	35463.7	58078.4	66656.2	149592	253751	176570	430345	18680.9	41608.2		Peak Found	Peak Found	Peak Found	Peak Found	Peak Found	Peak Found	Peak Found	High	High	High	Peak Found	High	High	High	High	Peak Found	Peak Found	High	High	Peak Found	High	Peak Found	Peak Found	Peak Found	High	3.25	97.23
High	[K].VQREPLLTLVK.[E]		Human	1	1	1	Q13200	Q13200 [179-189]		1	1295.8																									No Quan Values	Not Found	Not Found	Not Found	Not Found	Not Found	Not Found	Not Found	Not Found	Not Found	Not Found	Not Found	Not Found	Not Found	High	Not Found	Not Found	Not Found	Not Found	Not Found	Not Found	Not Found	Not Found	Not Found	Not Found	High	3.25
High	[K].FLTLPPVLHLQLMR.[F]		Human	1	1	3	Q93009	Q93009 [395-408]		0	1677.99	27063.2	37907.1			48642.5	29708.1	263979			75811.3	30467	71455	374876	520734					22921.1	29911.1	30518.6	105696	4559.6			Peak Found	Peak Found	Not Found	Not Found	Peak Found	Peak Found	High	Not Found	Not Found	Peak Found	Peak Found	Peak Found	High	High	Not Found	Not Found	Not Found	Not Found	Peak Found	Peak Found	Peak Found	Peak Found	Peak Found	Not Found	High	3.25	82.52
High	[K].EVWEETDGLDPNDFDPK.[T]		Human	1	1	6	P80303	P80303 [231-247]		0	2005.87	186718	357143	184414	269461	77127.9	111755	76662.2		256116	177803	213701	124101	168949	306644	103489	47818.5	52334.9	90033	190174	413487	153408	354932	43594	97927.3		Peak Found	Peak Found	Peak Found	High	Peak Found	Peak Found	Peak Found	Not Found	High	High	Peak Found	Peak Found	High	High	Peak Found	Peak Found	Peak Found	Peak Found	Peak Found	High	Peak Found	Peak Found	Peak Found	Peak Found	High	3.25	59.54
High	[K].YQELINDIAR.[D]		Human	1	1	21	P46940	P46940 [1478-1487]		0	1234.64	85515.1	263548	342190	664055	584716	717458	925260	973539	625436	321358	473651	1.15879e+06	1.80681e+06	3.92616e+06	733930	756124	828596	2.41163e+06	1.33356e+06	3.45686e+06	1.30837e+06	3279451	103812	250621		Peak Found	Peak Found	Peak Found	High	High	High	High	High	Peak Found	High	Peak Found	High	High	High	High	High	High	High	High	High	High	Peak Found	High	High	High	3.25	35.36
High	[K].QKLDILDQER.[A]		Human	1	1	9	Q13813	Q13813 [1418-1427]		1	1257.68	375488	1.34409e+06	1.30167e+06	1.11294e+06	940605	997162	1.43551e+06	2316488	2.11314e+06	1.25093e+06	2.02117e+06	2.1702e+06	941654	5495030	572505	609231	720004	1.46678e+06	1.65448e+06	4.00149e+06	1.26297e+06	4.38682e+06	152104	289842		Peak Found	High	Peak Found	Peak Found	Peak Found	Peak Found	Peak Found	High	Peak Found	Peak Found	Peak Found	High	High	Peak Found	Peak Found	High	Peak Found	High	Peak Found	Peak Found	High	High	Peak Found	Peak Found	High	3.25	20.71
High	[K].TAVCDIPPR.[G]	1xCarbamidomethyl [C4]	Human	4	7	173	Q13885; P04350; P07437; P68371	Q13885 [351-359]; P04350 [351-359]; P07437 [351-359]; P68371 [351-359]		0	1028.52	5.43432e+07	7.22312e+07	8.96794e+07	8.50162e+07	4.91794e+07	4.67779e+07	4.25608e+07	5.73371e+07	113068751	63537285	89420163	2.65158e+07	3.44142e+07	8.72958e+07	2.95916e+07	2.86194e+07	2.516e+07	5.38393e+07	6.13414e+07	1.25476e+08	3.85015e+07	9.22939e+07	3.41768e+07	7.26761e+07	Shared	High	High	High	High	High	High	High	High	High	High	High	High	High	High	High	High	High	High	High	High	High	High	High	High	High	3.25	13.24
High	[K].WEAVDESELEAQAVTTSK.[W]		Human	1	1	3	O15042	O15042 [761-778]		0	1992.94			56011.1		54200.5	180302	112534	70974.5	103534			124298			47414.7	46595.3	90120.5	122779	188738	537111	180560	475342				Not Found	Not Found	Peak Found	Not Found	Peak Found	Peak Found	Peak Found	Peak Found	Peak Found	Not Found	Not Found	Peak Found	Not Found	Not Found	Peak Found	Peak Found	Peak Found	Peak Found	High	Peak Found	High	High	Not Found	Not Found	High	3.25	48.29
High	[R].GLNSDQLSMLR.[N]		Human	1	1	3	P52630	P52630 [511-521]		0	1233.63	152405	161670	188090	464552	279335	464865	242430	364702	616057	265820	583582	174573	181423	389414	180519	170025	106649	315662	131921	946632	207784	564478	36301.3	105937		Peak Found	Peak Found	Peak Found	Peak Found	Peak Found	Peak Found	Peak Found	Peak Found	Peak Found	Peak Found	Peak Found	Peak Found	High	High	Peak Found	Peak Found	Peak Found	Peak Found	Peak Found	Peak Found	Peak Found	High	Peak Found	Peak Found	High	3.25	35.77
High	[K].GYDAPLCNLLLFK.[K]	1xCarbamidomethyl [C7]	Human	1	1	16	O60488	O60488 [414-426]		0	1523.79	257738	373808	1.22549e+06	1.67072e+06	1414288	1444045	1.41637e+06	1.43253e+06	1.73832e+06	1.43886e+06	1168103	1.16481e+06	1.07874e+06	1949274	373700	320471	411292	500644	703403	1473666	514519	1.29589e+06	206225	529807		High	High	High	High	High	Peak Found	High	High	High	High	High	High	High	Peak Found	Peak Found	High	Peak Found	Peak Found	Peak Found	High	Peak Found	High	Peak Found	High	High	3.25	81.08
High	[K].VNFPENGFLSPDKLSLLEK.[L]		Human	1	1	2	P31689	P31689 [326-344]		1	2147.14	279871	66812.8	331905	319677	125108	151500	186876	278640	535236	230747	18739	95641.3	433010	792642	62571.4	57701.9	58616.7	55995.5	192154	316771	246481	558063	75003.7			Peak Found	Peak Found	Peak Found	Peak Found	Peak Found	Peak Found	Peak Found	Peak Found	High	Peak Found	Peak Found	Peak Found	Peak Found	Peak Found	Peak Found	Peak Found	Peak Found	Peak Found	Peak Found	Peak Found	Peak Found	High	Peak Found	Not Found	High	3.25	71.6
High	[K].GMLSTHLTSMFEYLAPPR.[R]		Human	1	1	1	P50750	P50750 [326-343]		0	2051.01							66710	55337.3	86382.7		20166.4												7169.41			Not Found	Not Found	Not Found	Not Found	Not Found	Not Found	Peak Found	Peak Found	High	Not Found	Peak Found	Not Found	Not Found	Not Found	Not Found	Not Found	Not Found	Not Found	Not Found	Not Found	Not Found	Not Found	Peak Found	Not Found	High	3.25	78.77
High	[R].ELAEAVAGGR.[V]		Human	1	1	9	Q9UBT2	Q9UBT2 [10-19]		0	972.511	2.98619e+06	5149291	5104796	7.02868e+06	3662815	6.09602e+06	3.68734e+06	4.1262e+06	5349444	3366706	5.92231e+06	2.2134e+06	3.29016e+06	10867258	3.05463e+06	3005712	1.59933e+06	3.39481e+06	4.07704e+06	7.99243e+06	3.37498e+06	6.37645e+06	2162806	4296885		Peak Found	Peak Found	High	Peak Found	High	High	Peak Found	Peak Found	Peak Found	Peak Found	High	Peak Found	High	High	High	High	Peak Found	Peak Found	Peak Found	Peak Found	High	Peak Found	Peak Found	Peak Found	High	3.25	13.85
High	[R].AAEFGEPTSEQTGTAAGK.[T]		Human	1	1	7	O95425	O95425 [1055-1072]		0	1751.81	103141	106958	93633.2		153913		144023	250990	108121		182155	295797	181819	610658		140259	151458	346972	318233	491884	197724					Peak Found	Peak Found	Peak Found	Not Found	Peak Found	Not Found	Peak Found	High	Peak Found	Not Found	Peak Found	High	Peak Found	High	Not Found	High	Peak Found	High	High	High	Peak Found	Not Found	Not Found	Not Found	High	3.25	15.04
High	[R].VDAYDRPELSLGSYEFLATVDYCK.[N]	1xCarbamidomethyl [C23]	Human	1	1	1	P53992	P53992 [471-494]		0	2811.32					47289.4	76773.9	87581.8	85955.5		37915	39652.2		183851	284401					41049.8	57517.6	69452.1	58004.8	79364	120050		Not Found	Not Found	Not Found	Not Found	Peak Found	Peak Found	Peak Found	Peak Found	Not Found	Peak Found	Peak Found	Not Found	High	Peak Found	Not Found	Not Found	Not Found	Not Found	Peak Found	Peak Found	Peak Found	Peak Found	Peak Found	Peak Found	High	3.25	76.59
High	[R].ALENGDADEPSFSDPEDFVDDVSEEELLGDVLK.[D]	1xPhospho [S]	Human	1	1	2	P55884	P55884 [142-174]	P55884 1xPhospho [S]	0	3675.56	15786.2	34513.4	28780.7	39266.5	106825	177797	73525.8	43742.7	15193.2		9587.62	12761	260027	324168	36628	28301.2	5348.53		37303.5	52963.4	17134	53634.8	13358.2	56788.8		Peak Found	Peak Found	Peak Found	Peak Found	Peak Found	Peak Found	Peak Found	Peak Found	Peak Found	Not Found	Peak Found	Peak Found	Peak Found	High	Peak Found	Peak Found	Peak Found	Not Found	High	Peak Found	Peak Found	Peak Found	Peak Found	Peak Found	High	3.25	113.33
High	[R].CLLLVLVSSLLVCSGLACGPGRGFGK.[R]	2xPhospho [S8; S9]; 1xCys_Thioallylation [C1]; 1xDidehydro [C13]	Human	1	1	4	Q15465	Q15465 [7-32]	Q15465 2xPhospho [S14; S15]	1	2792.32	303210	1.15845e+06	97255	127952	531427	374202	304255	1.99505e+06	176709	514522	206866	458658	366116		143501	59017.1	57263.3	65030.5	564614	261029	1.18604e+06	2.05228e+06	226331	131698		Peak Found	High	Peak Found	Peak Found	Peak Found	Peak Found	Peak Found	High	Peak Found	Peak Found	Peak Found	Peak Found	Peak Found	Not Found	Peak Found	Peak Found	Peak Found	Peak Found	Peak Found	Peak Found	Peak Found	High	Peak Found	Peak Found	High	3.25	65.4
High	[R].ELEDATETADAMNREVSSLK.[N]		Human	1	1	2	P35579	P35579 [1899-1918]		1	2209.03	153047			326405		150653	196758	261597	110176			277727			83323.9	97355.7							32749	64116		Peak Found	High	Not Found	High	Not Found	Peak Found	Peak Found	Peak Found	Peak Found	Not Found	Not Found	Peak Found	Not Found	Not Found	Peak Found	Peak Found	Not Found	Not Found	Not Found	Not Found	Not Found	Not Found	Peak Found	Peak Found	High	3.25	46.99
High	[R].MLPTYVCGLPDGTEK.[G]	1xCarbamidomethyl [C7]	Human	1	1	15	Q2TB90	Q2TB90 [511-525]		0	1680.8	129871	380599	225225	370903	416866	591206	314104	497073	308908	179301	231551	269123	503905	906696	292995	285082	196506	483914	484742	1.30576e+06	507287	1.28668e+06	30145.2	113201		Peak Found	Peak Found	High	High	High	High	High	High	Peak Found	Peak Found	Peak Found	High	High	Peak Found	High	High	High	High	High	High	Peak Found	High	Peak Found	Peak Found	High	3.25	45.3
High	[R].KSGASAVSGGSGVSQRPFR.[D]	2xPhospho [S8; S11]	Human	1	1	1	P55199	P55199 [190-208]	P55199 2xPhospho [S197; S200]	1	1994.88			117195								136934	49416.3		436436												Not Found	Not Found	Peak Found	Not Found	Not Found	Not Found	Not Found	Not Found	Not Found	Not Found	Peak Found	Peak Found	Not Found	High	Not Found	Not Found	Not Found	Not Found	Not Found	Not Found	Not Found	Not Found	Not Found	Not Found	High	3.25	15.81
High	[K].VQEVQVVGVK.[D]		Human	1	1	1	Q96CM8	Q96CM8 [535-544]		0	1084.64	281422	809927	494898	1060905		581941	114325	116594	878375	427663	532671	215082	250342	689998	152959	122973	163543	401070	394913	1.06232e+06		529588	345374	955137		Peak Found	Peak Found	Peak Found	High	Not Found	Peak Found	Peak Found	Peak Found	Peak Found	Peak Found	Peak Found	Peak Found	Peak Found	Peak Found	Peak Found	Peak Found	Peak Found	Peak Found	Peak Found	Peak Found	Not Found	Peak Found	Peak Found	Peak Found	High	3.25	17.11
High	[R].IVESDVGDSFYIR.[T]		Human	1	1	6	Q07157	Q07157 [510-522]		0	1499.74	92375.4		96507.8		183575	192519	245240	242877	131855	108189	233058	261646	299353	565034	157673	134450	145405	276356	123517	465444	175583	618173	58342.3			Peak Found	Not Found	Peak Found	Not Found	Peak Found	High	High	High	Peak Found	Peak Found	Peak Found	Peak Found	Peak Found	Peak Found	Peak Found	Peak Found	Peak Found	Peak Found	Peak Found	High	High	High	Peak Found	Not Found	High	3.25	44.09
High	[R].QMVEHGGFYR.[T]		Human	1	1	3	Q14204	Q14204 [2685-2694]		0	1223.56							676930	481001	366946			602382	247697	521140	154652	92846	110414	469799	681806	1.07016e+06	371766	732551				Not Found	Not Found	Not Found	Not Found	Not Found	Not Found	Peak Found	Peak Found	Peak Found	Not Found	Not Found	High	Peak Found	Peak Found	Peak Found	Peak Found	Peak Found	Peak Found	High	High	Peak Found	Peak Found	Not Found	Not Found	High	3.25	13.69
High	[R].DHINDIIK.[I]		Human	1	1	12	P46940	P46940 [834-841]		0	967.521	147722	883480	1.26929e+06	1.40606e+06	1.37966e+06	2.28919e+06	2.53408e+06	3.03672e+06	2042622	1.16777e+06		2.31422e+06	2.44712e+06	9330358	1.8295e+06	1479897	1.49779e+06	4.36198e+06	2.60379e+06	6590899	2.26417e+06	6041550	269330	1.0559e+06		Peak Found	Peak Found	Peak Found	Peak Found	Peak Found	High	Peak Found	High	Peak Found	Peak Found	Not Found	Peak Found	High	High	High	High	High	High	Peak Found	Peak Found	High	High	Peak Found	High	High	3.25	15.5
High	[R].AAQVAQDEEIAR.[L]		Human	1	1	6	Q8IVM0	Q8IVM0 [196-207]		0	1300.65	487386	1.12253e+06		794292		555482	720446		1.38958e+06	817842		685617	469679	1.10998e+06	435791	484244	325561	819483	769027	1.35731e+06	278670	870886	306209	879262		Peak Found	High	Not Found	Peak Found	Not Found	High	High	Not Found	Peak Found	Peak Found	Not Found	Peak Found	Peak Found	Peak Found	Peak Found	Peak Found	Peak Found	Peak Found	Peak Found	Peak Found	Peak Found	High	High	High	High	3.25	12.94
High	[K].TVLELQYVLDK.[L]		Human	1	1	17	Q14444	Q14444 [148-158]		0	1320.74	218732	359992	421209	467248	1.5704e+06	1.73238e+06	1.28407e+06	1.34622e+06	1.36502e+06	810000	973005	806632	2768761	5679769	873958	682786	418949	522899	1.56685e+06	2.68789e+06	1.57456e+06	3696276	230771	563546		Peak Found	Peak Found	High	High	High	High	Peak Found	Peak Found	High	Peak Found	High	Peak Found	High	High	High	High	High	High	High	Peak Found	High	Peak Found	High	High	High	3.25	59.11
High	[K].TGFQAVTGK.[R]		Human	1	1	19	P20042	P20042 [316-324]		0	908.484	2.44057e+06	3.11517e+06	2.56538e+06	3.38398e+06	1.92358e+06	2.30984e+06	1.14978e+06	1.27111e+06	3183230	1.77393e+06	3213265	926659	1.07726e+06	3.65123e+06	801332	751620	718558	1.75778e+06	3039788	7.56277e+06	1.69168e+06	3.44179e+06	1.66314e+06	3.52844e+06		Peak Found	High	High	High	High	High	High	Peak Found	High	High	High	Peak Found	High	High	High	Peak Found	High	High	High	High	High	High	High	Peak Found	High	3.25	13.76
High	[R].NMLLTLEQEAK.[R]		Human	1	1	7	Q9HD33	Q9HD33 [110-120]		0	1289.68		308100	273685		748313	977336	508682	655572	1.4106e+06	783790	1.13189e+06	154944			318327	225125			368794	831548	225744	869263	125304	460489		Not Found	Peak Found	Peak Found	Not Found	High	High	Peak Found	Peak Found	High	High	High	High	Not Found	Not Found	Peak Found	Peak Found	Not Found	Not Found	High	Peak Found	Peak Found	Peak Found	Peak Found	Peak Found	High	3.25	51.09
High	[K].EALSTATVQAAER.[A]		Human	1	1	4	Q709C8	Q709C8 [1727-1739]		0	1346.69						308849		146929	116590			121615	49862.6	156361	80532.4	54965.9	50775	131502	96974.4	327029	89966.9	221034				Not Found	Not Found	Not Found	Not Found	Not Found	High	Not Found	High	Peak Found	Not Found	Not Found	Peak Found	Peak Found	Peak Found	Peak Found	Peak Found	Peak Found	Peak Found	Peak Found	High	Peak Found	High	Not Found	Not Found	High	3.25	18.72
High	[K].VYYTAGYNSPVK.[L]		Human	1	1	3	Q9Y5Z4	Q9Y5Z4 [173-184]		0	1361.67																									No Quan Values	Not Found	Not Found	Not Found	Not Found	High	Not Found	High	High	Not Found	Not Found	Not Found	Not Found	Not Found	Not Found	Not Found	Not Found	Not Found	Not Found	Not Found	Not Found	Not Found	Not Found	Not Found	Not Found	High	3.25
High	[R].DYIDISVAVATPR.[G]		Human	1	1	2	P36957	P36957 [313-325]		0	1419.75	134848	286526	187567	223489	224961	258167	231104	253335	277354	183007	238786	275712	241453	586416	221135	120198	109435	263439	181669	444681	163100	397428	64069.9	161367		Peak Found	Peak Found	Peak Found	Peak Found	Peak Found	High	Peak Found	Peak Found	Peak Found	Peak Found	Peak Found	Peak Found	Peak Found	Peak Found	Peak Found	Peak Found	Peak Found	Peak Found	Peak Found	Peak Found	Peak Found	Peak Found	Peak Found	High	High	3.25	58.39
High	[R].FVNLGIEPPK.[G]		Human	1	1	29	P35998	P35998 [201-210]		0	1113.63	1301935	3.12044e+06	2346467	4164828	842350	1.37884e+06	964348	1.47566e+06	2167622	1.34989e+06	2.19492e+06	717633	1.17445e+06	2727177	709726	587117	394874	1.21816e+06	1.1369e+06	3.57501e+06	842801	2.31373e+06	528734	1.38209e+06		High	High	High	High	High	High	High	High	High	High	High	High	High	High	High	High	High	High	High	High	High	High	High	High	High	3.25	39.81
High	[R].AALQELLSK.[G]		Human	1	1	31	P62851	P62851 [86-94]		0	972.572	16678795	30888647	5.565e+06	1.07256e+07	18729694	29436632	1.85845e+07	2.51881e+07	2.16817e+07	1.332e+07	1.84032e+07	6.87394e+06	1.15374e+07	3.35083e+07	7393939	7135566	3.02874e+06	1.00688e+07	9.28124e+06	2.85027e+07	1.04983e+07	2.88579e+07	4837714	12466436		High	High	High	High	High	High	High	High	High	High	High	High	High	High	High	High	High	High	High	High	High	High	High	High	High	3.25	35.33
High	[K].GPKPTSSLPGTSACKKK.[R]	1xCarbamidomethyl [C14]; 1xPhospho [S7]	Human	1	1	4	Q86Y91	Q86Y91 [769-785]	Q86Y91 1xPhospho [S775]	2	1823.91	424057	952261	772416	1.13669e+06	285354	411357	632440	634193	1.25109e+06	689880	1.04073e+06	569437	791377	2.11516e+06	494705	336649	244485	647398	687643	1.42712e+06		1.54616e+06	315888	743937		Peak Found	Peak Found	Peak Found	Peak Found	Peak Found	Peak Found	High	Peak Found	Peak Found	Peak Found	High	Peak Found	Peak Found	Peak Found	Peak Found	Peak Found	Peak Found	Peak Found	Peak Found	High	Not Found	High	Peak Found	Peak Found	High	3.25	19.53
High	[K].ADSLSSLVTR.[H]		Human	1	1	15	Q13753	Q13753 [878-887]		0	1048.56	72393.6					327134	415167					510853	586306	1.12113e+06	378939	358473	181731	512392	435817		365901	920500				High	Not Found	Not Found	Not Found	Not Found	High	High	Not Found	Not Found	Not Found	Not Found	High	High	High	High	High	High	Peak Found	High	High	High	High	Not Found	Not Found	High	3.25	28.81
High	[K].GPDWILGEIK.[T]		Human	1	1	25	P49821	P49821 [72-81]		0	1127.61	608582	1.28649e+06	1.16105e+06	1.56816e+06	452091	451124	422249	551530	1.01173e+06	631478	873146	348970	657878	1.37956e+06	344532	260959	144162	311743	569719	1471354	407821	833890	176237	468750		High	High	High	High	High	High	High	High	High	High	High	High	High	High	High	High	High	High	High	High	High	High	High	High	High	3.25	60.76
High	[K].VSMPDVDLNLKGPK.[L]		Human	1	1	1	Q09666	Q09666 [1781-1794]		1	1512.81	102851	195843	42936	189708	66021.5	70888.1	83154.8	156916	200972	93951.8		60175			46648.2		83727.3	130896	49812.4			121821	40746.9	143906		Peak Found	Peak Found	Peak Found	Peak Found	Peak Found	Peak Found	Peak Found	Peak Found	Peak Found	Peak Found	Not Found	Peak Found	Not Found	Not Found	Peak Found	Not Found	Peak Found	High	Peak Found	Not Found	Not Found	Peak Found	Peak Found	Peak Found	High	3.25	38.38
High	[K].FLVYVANFDEK.[D]		Human	1	1	16	P50395	P50395 [143-153]		0	1344.68	504357	1.03595e+06	964728	1.44597e+06	666661	621283	615196	709134	1.49732e+06	741732	794328	287158	594741	1.15571e+06	843951	518185	179946	256938	336123	737286	341900	850468	471845	1169197		High	Peak Found	High	High	High	High	High	High	High	High	Peak Found	Peak Found	Peak Found	Peak Found	High	High	High	Peak Found	Peak Found	High	Peak Found	High	High	High	High	3.25	55.67
High	[K].LTLDTIFVPNTGKK.[S]		Human	1	1	2	Q9Y277	Q9Y277 [97-110]		1	1546.88	425425	876295	99223	195092	192963	317802	414724	684075	571019	462889	624015		245006	353434	102909	107526	66712.6	103419	310895	754396	192586	568140	197593	620276		High	Peak Found	Peak Found	Peak Found	Peak Found	Peak Found	Peak Found	Peak Found	Peak Found	Peak Found	Peak Found	Not Found	Peak Found	Peak Found	Peak Found	Peak Found	Peak Found	Peak Found	Peak Found	Peak Found	Peak Found	Peak Found	Peak Found	High	High	3.25	45.3
High	[R].LSSPVLHR.[L]	1xPhospho [S3]	Human	1	1	19	Q16643	Q16643 [140-147]	Q16643 1xPhospho [S142]	0	988.498	1.27599e+06	2.2639e+06	1516422	3842652	2.94154e+06	3814880	3.8784e+06	5298438	4.15043e+06	2.20029e+06	2948302	3.06605e+06	3.23261e+06	8795844	4.83502e+06	4250801	2.46309e+06	4.95629e+06	3.77499e+06	7.15129e+06	2344153	6.71156e+06	819092	1.71393e+06		Peak Found	High	Peak Found	High	Peak Found	High	High	High	High	High	Peak Found	High	High	High	High	High	High	High	High	High	High	High	Peak Found	Peak Found	High	3.25	13.05
High	[K].LTEDDLILLEK.[I]		Human	1	1	6	Q9Y263	Q9Y263 [568-578]		0	1301.72			231872	406182	315546	388866				102532	252970		264387		124327	68635.1	82615.1	107837	101816	349444	71207.1		19485			Not Found	Not Found	High	High	High	High	Not Found	Not Found	Not Found	Peak Found	Peak Found	Not Found	Peak Found	Not Found	Peak Found	Peak Found	High	Peak Found	Peak Found	High	Peak Found	Not Found	Peak Found	Not Found	High	3.25	54.79
High	[K].GNMGVCFDVPTTESER.[L]	1xCarbamidomethyl [C6]	Human	1	1	6	Q9BQ39	Q9BQ39 [628-643]		0	1798.77	49627.4	128991	148475		335853	492063	146631	157462	204423	124987	163502	83812.6	208414	530178	177012	189159	89541.5	228503	233074	396375	190405	484806	21839.3	128668		Peak Found	Peak Found	Peak Found	Not Found	High	High	Peak Found	Peak Found	Peak Found	Peak Found	Peak Found	Peak Found	Peak Found	Peak Found	Peak Found	Peak Found	Peak Found	Peak Found	High	High	High	High	Peak Found	Peak Found	High	3.25	41.32
High	[K].SLAAEEEAAR.[Q]		Human	1	1	22	Q15149	Q15149 [2130-2139]		0	1046.51	3161832	6.90473e+06	7.34342e+06	18010590	3.66508e+06	7.84846e+06	11199725	16992420	12256525	6124103	6293643	9611123	7273441	20305014	10992450	11158726	5.40923e+06	11339274	8383316	20655652	6.23191e+06	16761216	2.21691e+06	4798780		High	High	High	High	Peak Found	High	High	High	High	High	High	High	High	High	High	High	High	High	High	High	High	High	Peak Found	High	High	3.25	12.49
High	[R].QTGIVLNRPVLR.[G]		Human	1	1	4	Q13435	Q13435 [60-71]		0	1365.83	345806	772642	474346	933092	484119	736462	888159	1331297	929726	494724	696193	828555	1.2039e+06	3.37027e+06	638338	505818	621055	1.37992e+06	927414	2.39864e+06	688931	2.48748e+06	168769	289626		Peak Found	Peak Found	Peak Found	Peak Found	Peak Found	Peak Found	Peak Found	Peak Found	Peak Found	Peak Found	Peak Found	Peak Found	Peak Found	High	Peak Found	Peak Found	High	High	Peak Found	High	Peak Found	Peak Found	Peak Found	Peak Found	High	3.25	24.08
High	[K].VDCTAHSDVCSAQGVR.[G]	1xDidehydro [C10]	Human	1	1	2	Q8NBS9	Q8NBS9 [119-134]		0	1645.71		5.54108e+06		5.61213e+06	359287		2240.58	1.18658e+06	3.52444e+06	1.55223e+06								1.79748e+06	831439	4192992		5.3923e+06		2.43183e+06		Not Found	High	Not Found	Peak Found	Peak Found	Not Found	Peak Found	Peak Found	Peak Found	Peak Found	Not Found	Not Found	Not Found	Not Found	Not Found	Not Found	Not Found	Peak Found	Peak Found	Peak Found	Not Found	High	Not Found	Peak Found	High	3.25	12.19
High	[K].LVNEAPVYSVYSK.[L]		Human	1	1	1	O75886	O75886 [364-376]		0	1468.77			475615	808959	327825	517581	183016		752604	360068	771334	249074	329601	879616	63329.8	72058.6	91793.3	297831	226231	658978	172603	320196	49885.3			Not Found	Not Found	High	Peak Found	Peak Found	Peak Found	Peak Found	Not Found	Peak Found	Peak Found	Peak Found	Peak Found	Peak Found	Peak Found	Peak Found	Peak Found	Peak Found	Peak Found	Peak Found	Peak Found	Peak Found	Peak Found	Peak Found	Not Found	High	3.25	31.17
High	[K].SDPVVSYRETVSEESNVLCLSK.[S]	1xCarbamidomethyl [C19]	Human	1	1	1	P13639	P13639 [573-594]		1	2498.21	199755	285755	95706.6	282224	286528	242176	243591	295319			90421.7	197267			122413	71762.1	30884.5	48016					26661.5	128064		Peak Found	Peak Found	Peak Found	Peak Found	Peak Found	Peak Found	Peak Found	Peak Found	Not Found	Not Found	Peak Found	High	Not Found	Not Found	Peak Found	Peak Found	Peak Found	Peak Found	Not Found	Not Found	Not Found	Not Found	Peak Found	Peak Found	High	3.25	52.42
High	[K].LLDEVFFSEK.[I]		Human	1	1	25	P25789	P25789 [55-64]		0	1226.63	3.40129e+06	7607502	1.5554e+06	2.42509e+06	3930839	3542881	4.88316e+06	5.61479e+06	6870238	3.764e+06	5.46486e+06	376958	3.14875e+06	6.53391e+06	1912275	1349723	629021	931394	2.63684e+06	6.45885e+06	1.6569e+06	4.19162e+06	3.10703e+06	9343794		High	High	High	High	High	Peak Found	High	High	High	High	High	High	High	High	High	High	High	High	High	High	High	High	High	High	High	3.25	57.7
High	[R].LKSEDGVEGDLGETQSR.[T]	1xPhospho [S3]	Human	1	1	3	Q09666	Q09666 [133-149]	Q09666 1xPhospho [S135]	1	1899.83	57124.1																43680.2	140924		214074		181338				Peak Found	Not Found	Not Found	Not Found	Not Found	Not Found	Not Found	Not Found	Not Found	Not Found	Not Found	Not Found	Not Found	Not Found	Not Found	Not Found	Peak Found	High	Not Found	High	Not Found	High	Not Found	Not Found	High	3.25	18.59
High	[R].NRELAILLGMLDPAEK.[D]		Human	1	1	1	P30041	P30041 [107-122]		1	1782.98	33503.4	38553.9					150081	148621	190886	44869.7	13753.3	18221.7	79541.8	145453												Peak Found	Peak Found	Not Found	Not Found	Not Found	Not Found	Peak Found	Peak Found	High	Peak Found	Peak Found	Peak Found	Peak Found	Peak Found	Not Found	Not Found	Not Found	Not Found	Not Found	Not Found	Not Found	Not Found	Not Found	Not Found	High	3.25	88.89
High	[K].SYSPYDMLESIR.[K]	1xOxidation [M7]	Human	1	2	38	P07355	P07355 [234-245]		0	1476.67	1.08005e+07	2.29638e+07	6446097	1.08528e+07	1.64542e+07	2.16265e+07	1.49139e+07	2.06584e+07	2.29911e+07	1.30881e+07	1.69814e+07	1.99566e+06	6.77545e+06	1.34904e+07	6.31131e+06	5.33796e+06	3.61237e+06	8.66995e+06	9.33501e+06	2.55079e+07	6.18981e+06	1.73036e+07	7.39986e+06	2.02951e+07		High	High	High	High	High	High	High	High	High	High	High	High	High	High	High	High	High	High	High	High	High	High	High	High	High	3.25	43.23
High	[R].LDQAVLDLQR.[C]		Human	1	1	4	Q9H3U1	Q9H3U1 [108-117]		0	1170.65			247580	583241	442464	917031	443295	399286	359301	182316	347171	306048	718521	1.81467e+06	561767	518188	231635	566963	414488	838185	428212	919497	67521.4			Not Found	Not Found	Peak Found	Peak Found	Peak Found	Peak Found	Peak Found	Peak Found	Peak Found	Peak Found	Peak Found	Peak Found	High	High	High	Peak Found	Peak Found	Peak Found	Peak Found	Peak Found	High	Peak Found	Peak Found	Not Found	High	3.25	32.86
High	[K].CLEEFELLGK.[A]	1xCarbamidomethyl [C1]	Human	1	2	20	Q99613	Q99613 [79-88]		0	1237.61	387454	650027	572293	699794	987693	1.17375e+06	571425	807084	681848	383199	553582	629725	1.00732e+06	2.13004e+06	1.06237e+06	634030	402996	823230	522215	1.33723e+06	513843	1.31229e+06	125312	312814		High	High	High	High	High	High	High	High	Peak Found	High	High	High	Peak Found	Peak Found	High	High	High	High	High	High	High	High	Peak Found	Peak Found	High	3.25	53.88
High	[R].KLSEAGFKASNNR.[L]	1xPhospho [S3]	Human	1	1	1	O94967	O94967 [181-193]	O94967 1xPhospho [S183]	2	1501.72	3.20557e+06	8399224	1.45947e+06	3.18141e+06		9390694	4.00092e+06	5.70317e+06	5.51036e+06	4.66555e+06	2.59257e+06	1.49845e+06	379761	1.75615e+06	3.1085e+06	4076189	3.62083e+06	3026730	2.39074e+06	3.62277e+06	2322806	2.70816e+06	4.02875e+06	6257214		Peak Found	Peak Found	Peak Found	Peak Found	Not Found	Peak Found	Peak Found	Peak Found	Peak Found	High	Peak Found	Peak Found	Peak Found	Peak Found	Peak Found	Peak Found	Peak Found	Peak Found	Peak Found	Peak Found	Peak Found	Peak Found	Peak Found	Peak Found	High	3.25	12.19
High	[K].NPQAVLDVLEFYNSK.[K]		Human	1	1	8	Q13153	Q13153 [120-134]		0	1736.89		124913	115831	164225	132144	127666	81389.4		149239	54934.9	86996.2									85699.4			51067.6	119324		Not Found	High	High	High	High	High	Peak Found	Not Found	High	Peak Found	High	Not Found	Not Found	Not Found	Not Found	Not Found	Not Found	Not Found	Not Found	Peak Found	Not Found	Not Found	Peak Found	High	High	3.25	77.93
High	[K].LCSLYENDCIFDK.[F]	2xCarbamidomethyl [C2; C9]	Human	2	4	11	Q9Y2T4; P63151	Q9Y2T4 [329-341]; P63151 [333-345]		0	1676.73	108188	271051	239271	500334	121312	144703			243900	126021	190757	98709.8	137471	289749	87596.4	95659.9	64858.2	165230	420208	927225	235368	539747	133044	301919	Shared	High	High	High	High	High	Peak Found	Not Found	Not Found	Peak Found	High	High	Peak Found	Peak Found	Peak Found	Peak Found	Peak Found	Peak Found	High	High	High	Peak Found	Peak Found	Peak Found	High	High	3.25	46.5
High	[R].VFSSTLQNWQTTR.[F]		Human	1	1	9	O43592	O43592 [430-442]		0	1567.79			77080.4		238526	253896	116179					66620.8	228875	370529	227906	201093	100430	213420	118641	506230	172175	400161				Not Found	Not Found	Peak Found	Not Found	Peak Found	Peak Found	Peak Found	Not Found	Not Found	Not Found	Not Found	Peak Found	High	High	High	High	Peak Found	High	High	High	High	High	Not Found	Not Found	High	3.25	36.85
High	[K].VETFSGVYK.[K]		Human	1	1	25	P62081	P62081 [170-178]		0	1029.53	9247413	18128084	11160211	16018151	13388599	21890168	11983607	19501634	28041798	15461459	26672280	2.07412e+06	10025239	29294044	9920999	8605115	2255411	6.36788e+06	9745355	22869660	6.52903e+06	15191006	9843760	21702684		High	High	High	High	High	High	High	High	High	High	High	High	High	High	High	High	High	High	High	High	High	High	High	High	High	3.25	19.9
High	[R].QAGLLTTDPR.[V]		Human	1	1	3	P82933	P82933 [366-375]		0	1071.58	577164	941543		288269	347898	764012	409198	831421	1.29386e+06	604870	852400	354849			225451	263419	208386	641661	435859	1.28521e+06	251018		272978	694362		Peak Found	High	Not Found	Peak Found	Peak Found	High	Peak Found	Peak Found	Peak Found	Peak Found	Peak Found	Peak Found	Not Found	Not Found	High	Peak Found	Peak Found	Peak Found	Peak Found	Peak Found	Peak Found	Not Found	Peak Found	Peak Found	High	3.25	17.72
High	[K].QQNFNTGIK.[D]		Human	1	1	2	Q13813	Q13813 [1660-1668]		0	1049.54	589340	932543				1.26445e+06	1.61759e+06	1.96854e+06	1.82732e+06		1.49639e+06	2198632	2.10976e+06	5.30498e+06	1.40288e+06	997362	1.80667e+06	3180601	2.60596e+06	4.2454e+06	1.75397e+06	3934049	362169	799292		Peak Found	Peak Found	Not Found	Not Found	Not Found	Peak Found	Peak Found	Peak Found	Peak Found	Not Found	Peak Found	Peak Found	Peak Found	Peak Found	Peak Found	Peak Found	Peak Found	High	Peak Found	Peak Found	High	Peak Found	Peak Found	Peak Found	High	3.25	12.98
High	[K].GFDPNQLSVATLLFEGDREK.[V]		Human	1	1	1	O00116	O00116 [457-476]		1	2236.12																									No Quan Values	Not Found	Not Found	Not Found	Not Found	Not Found	Not Found	Not Found	Not Found	Not Found	Not Found	Not Found	Not Found	Not Found	High	Not Found	Not Found	Not Found	Not Found	Not Found	Not Found	Not Found	Not Found	Not Found	Not Found	High	3.25
High	[K].IAETFGLQENYIK.[I]		Human	1	1	2	Q9Y5A7	Q9Y5A7 [116-128]		0	1525.79			64698.7	127974	71003.5	135007	102312	190843			218445	104644		355777								328314				Not Found	Not Found	Peak Found	Peak Found	Peak Found	Peak Found	Peak Found	Peak Found	Not Found	Not Found	High	Peak Found	Not Found	High	Not Found	Not Found	Not Found	Not Found	Not Found	Not Found	Not Found	Peak Found	Not Found	Not Found	High	3.25	46.38
High	[R].EEDAASTLVTGSEYETMLTEIMSMGYER.[E]		Human	1	1	1	P54725	P54725 [150-177]		0	3143.37	17894.2	41345.3	4762.63		33282.5				41741.9	16450.4	5563.02		139878	159439					12276.3	6028.18	8846.17	28544.4	18646.1	52453		Peak Found	Peak Found	Peak Found	Not Found	Peak Found	Not Found	Not Found	Not Found	Peak Found	Peak Found	Peak Found	Not Found	Peak Found	High	Not Found	Not Found	Not Found	Not Found	Peak Found	Peak Found	Peak Found	Peak Found	Peak Found	Peak Found	High	3.25	111.09
High	[K].EIENGHIFTVNDQFTSK.[L]		Human	1	1	1	Q13618	Q13618 [652-668]		0	1978.95		125960	368090	448918	308308		401572	321876	535270	282378		269613			105247	91903.8			177783	474037	116663	498241				Not Found	Peak Found	Peak Found	High	Peak Found	Not Found	Peak Found	Peak Found	Peak Found	Peak Found	Not Found	Peak Found	Not Found	Not Found	Peak Found	Peak Found	Not Found	Not Found	Peak Found	Peak Found	Peak Found	Peak Found	Not Found	Not Found	High	3.25	37.2
High	[R].AGYIIPLQGPGLTTTESR.[Q]		Human	1	1	7	P10253	P10253 [820-837]		0	1874	373993	837143	433440	736005	862992	889808	670424	938718	902303	602424	765847	533697	448574	822996	552994	362182	167380	375356	323617	904655	414764	1.14147e+06	162977	515703		Peak Found	Peak Found	Peak Found	High	High	High	Peak Found	Peak Found	Peak Found	High	Peak Found	Peak Found	Peak Found	Peak Found	High	Peak Found	Peak Found	Peak Found	Peak Found	Peak Found	Peak Found	Peak Found	High	High	High	3.25	56.57
High	[R].HEHQLMLMR.[Q]		Human	1	1	2	Q8WXF1	Q8WXF1 [313-321]		0	1194.59		260210	98068.2	179433			189241		1.27962e+06	481404	429678	302622	548890	1.45479e+06					96835.8	342772	119462	513370				Not Found	Peak Found	Peak Found	Peak Found	Not Found	Not Found	Peak Found	Not Found	High	High	Peak Found	Peak Found	Peak Found	Peak Found	Not Found	Not Found	Not Found	Not Found	Peak Found	Peak Found	Peak Found	Peak Found	Not Found	Not Found	High	3.25	17.78
High	[K].VLVALASEELAK.[G]		Human	1	1	2	A0FGR8	A0FGR8 [891-902]		0	1242.73		97246.9	116808		267090	524736	278168	359102	368017	407610	193985	249829	358501	808626					244823	749885	230732	859382				Not Found	Peak Found	Peak Found	Not Found	Peak Found	Peak Found	Peak Found	Peak Found	Peak Found	Peak Found	Peak Found	Peak Found	Peak Found	High	Not Found	Not Found	Not Found	Not Found	Peak Found	Peak Found	High	Peak Found	Not Found	Not Found	High	3.25	43.27
High	[R].KQEQANNPFYIK.[S]		Human	1	1	2	O14617	O14617 [673-684]		1	1479.76																									No Quan Values	Not Found	Not Found	Not Found	Not Found	Not Found	Not Found	Not Found	Not Found	Not Found	Not Found	Not Found	Not Found	Not Found	Not Found	Not Found	Not Found	Not Found	Not Found	Not Found	High	Not Found	High	Not Found	Not Found	High	3.25
High	[K].TQPYDVYDQVEFDVPVGSR.[G]		Human	1	1	11	O75306	O75306 [305-323]		0	2214.03	283045	476947	312077	414099	227618	222397	374154	271654	487566	326153	347240	137188	453470	878152	177392	132349	45572.9	49361.3	258572	293669	222504	444564	125220	321259		Peak Found	High	High	High	Peak Found	Peak Found	High	High	High	High	High	Peak Found	High	High	Peak Found	Peak Found	Peak Found	Peak Found	Peak Found	Peak Found	Peak Found	High	Peak Found	Peak Found	High	3.25	64.32
High	[K].YISGFGNECSSEDPR.[C]	1xCarbamidomethyl [C9]	Human	1	1	6	Q93099	Q93099 [6-20]		0	1717.71	204796	364200	304548	470800	84921.8	170981		297595	420710	194055	295309	144955	208333	435163	120225	82387.6	71367.8	173579	241624	381244	136442	366792	105938	211304		Peak Found	High	High	Peak Found	Peak Found	Peak Found	Not Found	Peak Found	High	Peak Found	High	Peak Found	High	Peak Found	Peak Found	Peak Found	Peak Found	Peak Found	Peak Found	Peak Found	Peak Found	High	Peak Found	Peak Found	High	3.25	22.03
High	[K].DIISDTSGDFR.[K]		Human	1	2	48	P07355	P07355 [158-168]		0	1225.57	29257412	54804748	17845682	33538390	61955152	79984328	49082420	66667628	79906016	49323556	67599032	9765363	29409918	63144856	15045945	13328552	10141953	27920766	31419398	74420568	23780084	58744504	29626862	85718048		High	High	High	High	High	High	High	High	High	High	High	High	High	High	High	High	High	High	High	High	High	High	High	High	High	3.25	40.2
High	[K].AGLPGFYDPCVGEEK.[N]	1xCarbamidomethyl [C10]	Human	1	1	10	Q9NVH1	Q9NVH1 [509-523]		0	1638.75	125862	247786	175519	514138	290195	303243	97514.2		454794	312100	332132	174610	141010	321076		51386.9	126953	288395	239184	611376	124847	262107	118228	369167		Peak Found	High	High	High	Peak Found	Peak Found	Peak Found	Not Found	High	High	Peak Found	High	Peak Found	Peak Found	Not Found	Peak Found	Peak Found	High	High	High	Peak Found	Peak Found	Peak Found	High	High	3.25	47.67
High	[K].NDPQSITADDLHQLLVVAR.[C]		Human	1	1	5	Q9BTE3	Q9BTE3 [583-601]		0	2105.1	69991.5	94509.5	228009	295557	119568	71385.9	110107	157345	207945	197144	238377	111460	145730	218718			59837.4	36062.7	66126.4	158066	44509.6	76324.4	59492.3	156217		Peak Found	Peak Found	High	High	Peak Found	Peak Found	Peak Found	Peak Found	Peak Found	Peak Found	High	Peak Found	High	Peak Found	Not Found	Not Found	Peak Found	Peak Found	Peak Found	High	Peak Found	Peak Found	Peak Found	Peak Found	High	3.25	65.88
High	[K].LYSIILSAPIPEPK.[T]		Human	1	1	3	Q13277	Q13277 [59-72]		0	1540.9					101235	129732	66298.7		132972	152247			80296.9	266047	31804.9	33026.1	34578	25372.1	72602.1	123981	84251.8	148983	50618.1	121969		Not Found	Not Found	Not Found	Not Found	High	Peak Found	Peak Found	Not Found	Peak Found	Peak Found	Not Found	Not Found	Peak Found	High	Peak Found	Peak Found	Peak Found	Peak Found	Peak Found	Peak Found	High	Peak Found	Peak Found	Peak Found	High	3.25	66.21
High	[K].HLPDNECIEK.[V]	1xCarbamidomethyl [C7]	Human	1	1	7	P54136	P54136 [144-153]		0	1254.58		2.51709e+06	1354100	3.21213e+06		1.75197e+06	913504		2855747	2.88467e+06	1533.58	933966		1.66772e+06		342611	1.21008e+06	1.23402e+06	911660	2.25647e+06	861033	2.13772e+06	889409	2728977		Not Found	High	Peak Found	High	Not Found	High	Peak Found	Not Found	High	Peak Found	Peak Found	High	Not Found	Peak Found	Not Found	Peak Found	Peak Found	Peak Found	Peak Found	Peak Found	Peak Found	High	Peak Found	High	High	3.25	12.18
High	[K].TTIIWDAHTGEAK.[Q]		Human	2	3	13	O60907; Q9BZK7	O60907 [352-364]; Q9BZK7 [289-301]		0	1442.73	352752	487915	311151	287609	183436	202340		146861	319757	156338	381865	63515.9	198242	484357			82191.6		382968	900477	159556	262501	158781	450521	Shared	High	High	High	High	High	Peak Found	Not Found	Peak Found	High	High	Peak Found	Peak Found	High	High	Not Found	Not Found	Peak Found	Not Found	High	High	Peak Found	High	Peak Found	High	High	3.25	20.25
High	[R].SSAVVVDAIPVFLEK.[L]		Human	1	1	6	Q14669	Q14669 [515-529]		0	1573.88				105356				150425				171190	185567	334714	141893	117234	113790	134048	296907		198505	348931				Not Found	Not Found	Not Found	Peak Found	Not Found	Not Found	Not Found	Peak Found	Not Found	Not Found	Not Found	High	Peak Found	Peak Found	High	Peak Found	Peak Found	High	Peak Found	Not Found	High	High	Not Found	Not Found	High	3.25	71.84
High	[K].CESAFLSK.[R]	1xCarbamidomethyl [C1]	Human	1	1	3	P83731	P83731 [36-43]		0	941.44	6.64131e+06	11287162	7.47727e+06	9045024	10100066	11996958	9907367	11645776	22290402	13837069	18209890	2.04252e+06	3.07606e+06	8627957	5.02744e+06	3842430	1.26582e+06	2466024	5923980	9992857	1.36598e+06	7519375	5258172	10504974		Peak Found	High	Peak Found	High	Peak Found	High	Peak Found	Peak Found	Peak Found	Peak Found	Peak Found	Peak Found	Peak Found	Peak Found	Peak Found	Peak Found	Peak Found	Peak Found	Peak Found	Peak Found	Peak Found	Peak Found	Peak Found	Peak Found	High	3.25	14.75
High	[K].LDHVVTIIK.[G]		Human	1	1	14	Q99873	Q99873 [135-143]		0	1037.64	1.14982e+06	1.66479e+06	615353	1.14024e+06	1.08792e+06	1422832	1.6398e+06	2655690	2.3553e+06	1.22214e+06	2420798	708728	953665	3.84519e+06	575436	597675	232296	578220	929621	2.76421e+06	633648	1.79877e+06	616038	1.62254e+06		High	High	Peak Found	Peak Found	High	High	Peak Found	High	Peak Found	Peak Found	Peak Found	High	High	High	High	High	Peak Found	Peak Found	Peak Found	High	Peak Found	High	High	High	High	3.25	19.74
High	[K].QGLFPNNYVTK.[I]		Human	1	1	15	Q12965	Q12965 [1097-1107]		0	1280.66	189697	252700	363324	703825	768231	1.1188e+06	584903	728265	765535	400628	629147	398140	528520	1.35439e+06	623769	535329	365276	1.01101e+06	683633	1.77918e+06	547909	1.5015e+06	78190.3	172552		Peak Found	High	High	High	High	High	High	High	High	Peak Found	Peak Found	High	Peak Found	Peak Found	Peak Found	High	Peak Found	High	High	High	High	High	Peak Found	Peak Found	High	3.25	35.4
High	[K].NTNDANSCQIIIPQNQVNRK.[S]	1xCarbamidomethyl [C8]	Human	2	2	3	P31150; P50395	P31150 [310-329]; P50395 [310-329]		1	2327.15	183354	382449	469026	619143		174138	149287	200795		197658	408973	111765	323839	841465	122712	98147.7			196548	348691	262341			197540	Shared	Peak Found	High	Peak Found	High	Not Found	Peak Found	Peak Found	Peak Found	Not Found	Peak Found	Peak Found	Peak Found	Peak Found	High	Peak Found	Peak Found	Not Found	Not Found	Peak Found	Peak Found	Peak Found	Not Found	Not Found	Peak Found	High	3.25	18.59
High	[K].EGDLITLLVPEAR.[D]		Human	1	1	3	Q9UQB8	Q9UQB8 [398-410]		0	1425.79	166012	308253	166897	221971	111595	111188	67564.4	83257.3	218499	142238	153965	99411.4	134411	273404	41450.2	34621.2	51066.1	71579.9	119177	263873	97345.2	248446	63037.8	205965		Peak Found	Peak Found	Peak Found	Peak Found	Peak Found	Peak Found	Peak Found	Peak Found	Peak Found	Peak Found	Peak Found	Peak Found	High	High	Peak Found	Peak Found	Peak Found	Peak Found	Peak Found	Peak Found	Peak Found	Peak Found	Peak Found	High	High	3.25	78.81
High	[K].LCQIFSDLNATYR.[T]	1xCarbamidomethyl [C2]	Human	1	1	7	O15042	O15042 [623-635]		0	1600.78					291146	248455	429602	596046	569261	392134	517308	345441	692548		283323	172430	158257	209910			480531	1.32181e+06				Not Found	Not Found	Not Found	Not Found	High	Peak Found	Peak Found	High	Peak Found	Peak Found	Peak Found	Peak Found	Peak Found	Not Found	High	Peak Found	High	Peak Found	High	Not Found	High	Peak Found	Not Found	Not Found	High	3.25	54.35
High	[K].SVSDYDGKLSNFK.[T]		Human	1	1	15	P07237	P07237 [264-276]		1	1459.71	924263	1.53907e+06	874977	1.50538e+06	376749	1.11538e+06	1.44014e+06	1.59782e+06	1.93793e+06	892858	1.73718e+06	246961	299502	1.05674e+06		117726	288846	436499		101989	177884	993233	343901	880798		High	High	High	High	Peak Found	High	High	High	High	High	High	Peak Found	Peak Found	High	Not Found	Peak Found	Peak Found	Peak Found	Not Found	Peak Found	High	High	Peak Found	High	High	3.25	21.02
High	[-].MGFPAAALLCALCCGLLAPAAR.[A]	1xOxidation [M1]; 1xDioxidation [C10]	Human	1	1	1	Q9UJH8	Q9UJH8 [1-22]	Q9UJH8 1xDioxidation [C10]	0	2181.07																									No Quan Values	Not Found	Not Found	Not Found	Not Found	Not Found	Not Found	Not Found	Not Found	Not Found	Not Found	Not Found	Not Found	Not Found	High	Not Found	Not Found	Not Found	Not Found	Not Found	Not Found	Not Found	Not Found	Not Found	Not Found	High	3.25
High	[R].TAAGSSWEDPSLLEWDADDFR.[I]		Human	1	1	1	Q9BTD8	Q9BTD8 [362-382]		0	2368.04	125284	193345	220724	232195	136031	124881			379026	221687	193503	107101	328223	470671	15949.9	17778.2	30351.5	33262.1	94640.9	118617	89107.7	212232	49916.2	106119		Peak Found	Peak Found	Peak Found	Peak Found	Peak Found	Peak Found	Not Found	Not Found	High	Peak Found	Peak Found	Peak Found	Peak Found	Peak Found	Peak Found	Peak Found	Peak Found	Peak Found	Peak Found	Peak Found	Peak Found	Peak Found	Peak Found	Peak Found	High	3.25	81.45
High	[K].AITQETINGR.[L]		Human	1	1	21	Q9C075	Q9C075 [400-409]		0	1102.59	3.48328e+06	7.70707e+06	7.15474e+06	8926015	2124192	3.59911e+06	2.50796e+06	3.30803e+06	4.82109e+06	2729086	3.52772e+06	1.64494e+06	2504474	6526884	2.51737e+06	1.93882e+06	1074336	2.88246e+06	2607915	6.36351e+06	2354381	5.26654e+06	1.61496e+06	3.26849e+06		High	High	High	High	Peak Found	High	Peak Found	High	High	High	Peak Found	High	High	High	High	High	High	High	High	High	High	High	High	Peak Found	High	3.25	12.8
High	[K].NCLALADDK.[K]	1xCarbamidomethyl [C2]	Human	1	1	15	O75367	O75367 [296-304]		0	1019.48	1.27201e+06	2917571	920766	1.44994e+06	1.35184e+06	2.16634e+06	1.97414e+06	2.7641e+06	2.87047e+06	1.84596e+06	3.04547e+06	1.04408e+06		1608697	1.05279e+06	1.20715e+06	533028	1.31932e+06	945408	2363450	630757	2.2061e+06	778016	1.78773e+06		Peak Found	High	High	High	Peak Found	High	High	High	High	Peak Found	High	High	Not Found	Peak Found	High	High	Peak Found	High	High	High	Peak Found	High	Peak Found	Peak Found	High	3.25	15.06
High	[R].DLIQDQNMDEK.[G]		Human	1	1	10	Q9H307	Q9H307 [127-137]		0	1348.6	211445	168929	114586	128359	408002	320182	510794	615353	333102	258422	383394	333434	445309	1178497	395709	315136	194772	539808	451197	1.15815e+06	447326	807271				Peak Found	Peak Found	Peak Found	Peak Found	Peak Found	High	High	Peak Found	Peak Found	Peak Found	Peak Found	Peak Found	High	High	High	High	High	Peak Found	High	High	High	Peak Found	Not Found	Not Found	High	3.25	20.93
High	[K].DLLDLLVEAK.[Q]		Human	1	2	20	O00571	O00571 [555-564]		0	1128.65	297511	517438	1559281	1.4514e+06	4.13315e+06	3.33073e+06	2.15111e+06	1.46813e+06	1.8346e+06	1344902	1.04968e+06	496134	2.99165e+06	4984111	370739	305714	316718	245286	1.00945e+06	1.29211e+06	243914	433228	536174	1.0464e+06		High	High	Peak Found	High	High	High	High	High	High	Peak Found	High	Peak Found	High	High	Peak Found	High	Peak Found	High	Peak Found	High	Peak Found	High	Peak Found	High	High	3.25	88.89
High	[K].QGCDCECLGGGR.[I]	3xCarbamidomethyl [C3; C5; C7]	Human	1	1	1	Q9NRX4	Q9NRX4 [67-78]		0	1368.51		436171		388310		715339																				Not Found	Peak Found	Not Found	Peak Found	Not Found	High	Not Found	Not Found	Not Found	Not Found	Not Found	Not Found	Not Found	Not Found	Not Found	Not Found	Not Found	Not Found	Not Found	Not Found	Not Found	Not Found	Not Found	Not Found	High	3.25	11.7
High	[K].AFKGSIFVVFDSIESAK.[K]		Human	1	1	2	P05455	P05455 [149-165]		1	1844.98				17201.8			126192	143637	202673	99568	42285.1						9437.84				18874		16047.8			Not Found	Not Found	Not Found	Peak Found	Not Found	Not Found	High	High	Peak Found	Peak Found	Peak Found	Not Found	Not Found	Not Found	Not Found	Not Found	Peak Found	Not Found	Not Found	Not Found	Peak Found	Not Found	Peak Found	Not Found	High	3.25	77.68
High	[K].DIVHSGLAYTMER.[S]		Human	1	1	9	P00367	P00367 [504-516]		0	1491.73	266552	371704	356653	592420	143329			215467	360905	360942	408213	158308	264154	858083			92995.8	193219	415037	978589	247361	646124	103246	205023		Peak Found	Peak Found	Peak Found	High	High	Not Found	Not Found	Peak Found	Peak Found	High	High	Peak Found	Peak Found	Peak Found	Not Found	Not Found	Peak Found	Peak Found	High	High	High	Peak Found	Peak Found	High	High	3.25	39.15
High	[K].QLEPVYNSLAK.[K]		Human	1	1	29	P13667	P13667 [560-570]		0	1261.68	3.31936e+06	7.16124e+06	12643267	23086048	11950642	18267674	10274571	14415570	22973446	10338156	16559712	8294975	6.88396e+06	19975774	3.7477e+06	3.25924e+06	3.58285e+06	10037909	5.95239e+06	16747613	4.29588e+06	12340986	2.78175e+06	5480484		High	High	High	High	High	High	High	High	High	High	High	High	High	High	High	High	High	High	High	High	High	High	High	High	High	3.25	26.95
High	[K].ILPVLCGLTVDPEK.[S]	1xCarbamidomethyl [C6]	Human	1	1	8	Q96KG9	Q96KG9 [507-520]		0	1553.86	46541.9	102439	137046	228547	184221	250264	173709	234244	226327	120584	118195	123053	295502	513782	251817	218602	130640	236508	199633	522219	208497	644077	32166.7	64690.2		Peak Found	Peak Found	Peak Found	Peak Found	Peak Found	Peak Found	Peak Found	Peak Found	Peak Found	Peak Found	Peak Found	High	High	Peak Found	High	High	Peak Found	High	Peak Found	High	High	High	Peak Found	Peak Found	High	3.25	66.74
High	[K].DHGVNSFLVYMAFK.[D]		Human	1	1	3	Q16555	Q16555 [158-171]		0	1627.79					30065.1		111787	125402	315336	68163.1	78911.4	64106.2	113535	209000		9532.28		12832.1		110157	69349.2	78220	56971.4	99157.2		Not Found	Not Found	Not Found	Not Found	Peak Found	Not Found	Peak Found	Peak Found	Peak Found	Peak Found	Peak Found	Peak Found	High	Peak Found	Not Found	Peak Found	Not Found	Peak Found	Not Found	Peak Found	Peak Found	Peak Found	High	High	High	3.25	71.88
High	[R].AQQQLAFLEGR.[K]		Human	1	1	2	Q6P1N0	Q6P1N0 [490-500]		0	1260.67	113408	235157	179068	274840	173695	273917	252808	384252	288900	215747	181638	271498		1.0952e+06	191578	227129	199452	374432	175492	659504	246294	574062				Peak Found	Peak Found	High	Peak Found	Peak Found	Peak Found	Peak Found	High	Peak Found	Peak Found	Peak Found	Peak Found	Not Found	Peak Found	Peak Found	Peak Found	Peak Found	Peak Found	Peak Found	Peak Found	Peak Found	Peak Found	Not Found	Not Found	High	3.25	36.56
High	[R].TLDLPIYVTR.[V]		Human	1	1	18	P53621	P53621 [563-572]		0	1190.68	326721	858087	601935	893138	950004	1.18184e+06	950702	1.54687e+06	1.15361e+06	638011	967002	1.07446e+06	883358	1.8767e+06	1.09047e+06	623426	744899	1.63261e+06	1.11821e+06	3.14345e+06	1.11889e+06	2.84355e+06	109306	321814		Peak Found	High	High	High	High	High	High	High	Peak Found	Peak Found	Peak Found	High	High	High	High	High	High	High	High	High	High	High	Peak Found	Peak Found	High	3.25	53.63
High	[R].QALQSTPLGSSSK.[S]	1xPhospho [S]	Human	1	1	2	O15027	O15027 [60-72]	O15027 1xPhospho [S]	0	1383.65		1.19242e+06	531410						1.39749e+06	561744				935335		407596	486599	778420		863589	557162			651080		Not Found	Peak Found	Peak Found	Not Found	Not Found	Not Found	Not Found	Not Found	Peak Found	Peak Found	Not Found	Not Found	Not Found	Peak Found	Not Found	Peak Found	Peak Found	Peak Found	Not Found	High	High	Not Found	Not Found	Peak Found	High	3.25	12.17
High	[R].LQDEIQNMKEEMAR.[H]	1xOxidation [M]	Human	1	1	2	P08670	P08670 [365-378]		1	1750.81	360779	1.20111e+06	342054	1.03769e+06	209347	169300	542495	282425	417200	437888	523761	274706	282659	489070					217620		139868			170319		Peak Found	High	Peak Found	Peak Found	Peak Found	Peak Found	Peak Found	Peak Found	Peak Found	Peak Found	Peak Found	Peak Found	Peak Found	Peak Found	Not Found	Not Found	Not Found	Not Found	Peak Found	Not Found	Peak Found	Not Found	Not Found	Peak Found	High	3.25	13.3
High	[K].FQIGDYLDIAITPPNR.[A]		Human	1	1	5	O00422	O00422 [127-142]		0	1832.95	39852.4	49326.2	15210.8		276535	207785	185691	112077	210544	103279	56690.9	18285.5	350214	505481	4863.52	3043.81			39794.8	25971.6			55463.7	108486		Peak Found	Peak Found	Peak Found	Not Found	Peak Found	High	High	Peak Found	High	Peak Found	Peak Found	Peak Found	High	High	Peak Found	Peak Found	Not Found	Not Found	Peak Found	Peak Found	Not Found	Not Found	Peak Found	Peak Found	High	3.25	83.17
High	[K].FHGILDQGEGVLIIFDEPPVDK.[T]		Human	1	1	2	O00231	O00231 [374-395]		0	2438.26							154648	119352	200787				152210													Not Found	Not Found	Not Found	Not Found	Not Found	Not Found	High	Peak Found	Peak Found	Not Found	Not Found	Not Found	High	Not Found	Not Found	Not Found	Not Found	Not Found	Not Found	Not Found	Not Found	Not Found	Not Found	Not Found	High	3.25	86.55
High	[K].HLTYNDFINK.[E]		Human	1	1	1	Q02880	Q02880 [713-722]		0	1264.63			125668	133172		181943		414399				321583			74772.7	74730.4	182702	379700	552612	1.12033e+06		950829		56782.6		Not Found	Not Found	Peak Found	Peak Found	Not Found	Peak Found	Not Found	Peak Found	Not Found	Not Found	Not Found	High	Not Found	Not Found	Peak Found	Peak Found	Peak Found	Peak Found	Peak Found	Peak Found	Not Found	Peak Found	Not Found	Peak Found	High	3.25	25.59
High	[K].LVIIEGDLER.[T]		Human	1	1	20	P06753	P06753 [170-179]		0	1156.66	3.0687e+06	5633959	764791	924398	3.28121e+06	3.51534e+06	5.1846e+06	5548162	7096164	4554067	4898192	78259.4	2.25376e+06	5160768	828853	712082	413710	633859	2.31883e+06	5.32837e+06	1898535	5072920	5558908	12386196		High	High	Peak Found	Peak Found	High	High	High	High	High	High	High	Peak Found	High	High	High	High	High	Peak Found	High	High	High	High	High	High	High	3.25	38.95
High	[R].SVYSWDIVVQR.[V]		Human	1	1	18	O15371	O15371 [261-271]		0	1351.7	587154	1.11575e+06	493246	582673	785447	671527	418858	368262	1.75857e+06	948732	1.15816e+06	577572	802338	1.57033e+06	65458	48756.8	153034	154076	576508	923384	463001	1.0414e+06	571707	1329896		High	High	High	Peak Found	High	High	High	High	High	High	Peak Found	High	High	High	Peak Found	Peak Found	High	Peak Found	High	High	Peak Found	High	High	High	High	3.25	52.58
High	[K].LESIDGNEEESMK.[E]		Human	1	1	2	Q8TEQ6	Q8TEQ6 [755-767]		0	1480.65												75186.4	143847	265045			82800.2	182445	242757	474540	176442	511615				Not Found	Not Found	Not Found	Not Found	Not Found	Not Found	Not Found	Not Found	Not Found	Not Found	Not Found	Peak Found	Peak Found	Peak Found	Not Found	Not Found	Peak Found	Peak Found	Peak Found	High	High	Peak Found	Not Found	Not Found	High	3.25	17.69
High	[R].YSQTGNYELAVALSR.[W]		Human	1	1	1	P39656	P39656 [283-297]		0	1671.83	440863	543289	546472	621738	438630	338931	168989	253733	992248	500523	515780	353708	712156	1580306	217994	228863	183940	150475	615076	919175	420541	1.11804e+06	311172	563315		Peak Found	Peak Found	High	Peak Found	Peak Found	Peak Found	Peak Found	Peak Found	Peak Found	Peak Found	Peak Found	Peak Found	Peak Found	Peak Found	Peak Found	Peak Found	Peak Found	Peak Found	Peak Found	Peak Found	Peak Found	Peak Found	Peak Found	Peak Found	High	3.25	44.71
High	[K].FEVGDIMLIR.[D]		Human	1	1	22	P00491	P00491 [124-133]		0	1192.64	1.26063e+06	2.45898e+06	436570	537196	1.87311e+06	1.69334e+06	2.32566e+06	2614989	3.15756e+06	1.95423e+06	1.93743e+06	202592	2.22147e+06	3.80693e+06	536073	432814	196033	183511	697676	1.52056e+06	762539	1.69221e+06	1.1642e+06	2.9145e+06		High	High	High	High	High	High	High	High	High	High	High	Peak Found	High	High	High	High	High	Peak Found	High	High	High	High	High	High	High	3.25	70.22
High	[R].IGELVGVLVNHFK.[S]		Human	1	1	1	O94832	O94832 [942-954]		0	1424.83								117826				22700.1		49897.8						66740.4	40491.6	142910				Not Found	Not Found	Not Found	Not Found	Not Found	Not Found	Not Found	Peak Found	Not Found	Not Found	Not Found	Peak Found	Not Found	Peak Found	Not Found	Not Found	Not Found	Not Found	Not Found	Peak Found	Peak Found	High	Not Found	Not Found	High	3.25	66.24
High	[K].QEIQHLFR.[E]		Human	1	1	2	P04844	P04844 [524-531]		0	1070.57	1.1162e+06	2.11152e+06	1.84206e+06	2.49552e+06	1.03665e+06	1.71534e+06	1709653	1876108	2.85069e+06	1.34925e+06	2.24418e+06	1.72157e+06	1.37785e+06	3.82777e+06	956159	748497	768445	1.75774e+06	1.94726e+06	4.6634e+06	1.23032e+06	3.39982e+06	723773	1633386		Peak Found	Peak Found	Peak Found	Peak Found	Peak Found	Peak Found	Peak Found	Peak Found	Peak Found	Peak Found	Peak Found	Peak Found	Peak Found	High	Peak Found	Peak Found	Peak Found	Peak Found	Peak Found	High	Peak Found	Peak Found	Peak Found	Peak Found	High	3.25	18.62
High	[R].RPLILQLVHVSQEDK.[R]		Human	1	1	3	O00429	O00429 [61-75]		0	1775.02	405164	792214	268360	419455	431696	568587	739914	1073318	1.00134e+06	722993	784251	685903	509096	924109	546167	387563	189245	529185	436787	1.08624e+06	487957	1.347e+06	339909	1.10358e+06		Peak Found	Peak Found	Peak Found	Peak Found	Peak Found	Peak Found	Peak Found	High	Peak Found	High	High	Peak Found	Peak Found	Peak Found	Peak Found	Peak Found	Peak Found	Peak Found	Peak Found	Peak Found	Peak Found	Peak Found	Peak Found	Peak Found	High	3.25	54.83
High	[R].DLKPPNLLLVAGGTVLK.[I]		Human	1	1	6	O43318	O43318 [156-172]		0	1748.07			86922.7	96137.1	120149	60304.2	72868.6	84582.9	135631	77067.4	117314	132692	61368	191194	20437.4	11438.4	32727	22147.3	34723.7	149129		71526.9				Not Found	Not Found	Peak Found	High	High	Peak Found	Peak Found	Peak Found	High	Peak Found	High	Peak Found	Peak Found	High	Peak Found	Peak Found	Peak Found	Peak Found	Peak Found	Peak Found	Not Found	High	Not Found	Not Found	High	3.25	72.88
High	[R].LNVTVGVDGTLYK.[L]		Human	1	1	6	P19367	P19367 [854-866]		0	1378.76					383124	385856	178837	263908	195491		96669.7		290509	622260	118738	90451.5	37892			185600	134050	384167	21799			Not Found	Not Found	Not Found	Not Found	High	High	High	Peak Found	High	Not Found	Peak Found	Not Found	High	High	Peak Found	Peak Found	Peak Found	Not Found	Not Found	Peak Found	Peak Found	Peak Found	Peak Found	Not Found	High	3.25	42.68
High	[R].EVGAFGTPVINLGTR.[Q]		Human	1	1	5	Q9Y223	Q9Y223 [307-321]		0	1530.83			334515	668612	298693	350351			176806		140684	124511	155440	187564	99221.2	106202	102389	207286	138711		106334		44519.4	143463		Not Found	Not Found	High	High	High	High	Not Found	Not Found	Peak Found	Not Found	Peak Found	Peak Found	Peak Found	Peak Found	Peak Found	Peak Found	Peak Found	High	Peak Found	Not Found	Peak Found	Not Found	Peak Found	Peak Found	High	3.25	56.27
High	[R].TQSQLAVQIR.[R]		Human	1	1	9	O43464	O43464 [433-442]		0	1143.65	181043	467970			356894	615827	310501	587029	535587	390239	629339	174884			51692.6	47804.2	74116.1	160014	279562	491069	82338.7	374660	256977	451574		Peak Found	High	Not Found	Not Found	High	High	Peak Found	High	High	High	High	Peak Found	Not Found	Not Found	Peak Found	Peak Found	Peak Found	Peak Found	Peak Found	Peak Found	Peak Found	Peak Found	High	High	High	3.25	18.53
High	[K].LKPGDLVGVNK.[D]		Human	1	1	3	P17980	P17980 [145-155]		0	1139.68	796838	1988386	1.18513e+06	2.8069e+06	344075	997290	520471	609224	1.68759e+06	626107	832032	459096	551449	1.35528e+06	416130	316348	287897	778590	623238	2.29109e+06	525124	1578348	366649	1.25158e+06		Peak Found	High	Peak Found	High	Peak Found	Peak Found	Peak Found	Peak Found	Peak Found	Peak Found	Peak Found	Peak Found	Peak Found	Peak Found	Peak Found	Peak Found	Peak Found	Peak Found	Peak Found	Peak Found	Peak Found	High	Peak Found	Peak Found	High	3.25	19.66
High	[R].DGWPAMGIHGDK.[S]		Human	1	1	6	P17844	P17844 [364-375]		0	1283.58	696623	559753	1.50368e+06	2.78776e+06	731525	1.09384e+06	479366	527385	2.39745e+06	1.31588e+06	1.82972e+06	457695	528329	1436400	87649.2		99665.3	152033	751170	2.4581e+06	417125	1.05557e+06		430549		Peak Found	Peak Found	High	High	Peak Found	Peak Found	Peak Found	Peak Found	High	High	Peak Found	Peak Found	Peak Found	Peak Found	Peak Found	Not Found	Peak Found	Peak Found	Peak Found	High	Peak Found	High	Not Found	Peak Found	High	3.25	26.97
High	[R].IAQSAELADR.[E]		Human	1	1	2	Q9UPN3	Q9UPN3 [5411-5420]		0	1073.56				765607				804504					414189					741786	216954	1.09037e+06		951165		288175		Not Found	Not Found	Not Found	Peak Found	Not Found	Not Found	Not Found	Peak Found	Not Found	Not Found	Not Found	Not Found	Peak Found	Not Found	Not Found	Not Found	Not Found	High	Peak Found	High	Not Found	Peak Found	Not Found	Peak Found	High	3.25	12.58
High	[R].VTVLDTNDNAPK.[F]		Human	1	1	13	Q08174	Q08174 [268-279]		0	1286.66		294433	175316	467326	224123		410823	652314	297815	234749	382475	407108	421588	1.00598e+06	546298	551541	263110	657282	355333	1.08965e+06	303241	804970				Not Found	Peak Found	Peak Found	High	Peak Found	Not Found	High	High	Peak Found	High	Peak Found	High	High	High	Peak Found	High	Peak Found	High	High	High	High	High	Not Found	Not Found	High	3.25	15.95
High	[R].ELPPDQAEYCIAR.[M]	1xCarbamidomethyl [C10]	Human	2	2	147	P12814; O43707	P12814 [851-863]; O43707 [870-882]		0	1561.73	6.36817e+06	9.38897e+06	1.32959e+07	15959319	2.09724e+07	2.48164e+07	1.39185e+07	3.10032e+07	1.62884e+07	7.74003e+06	1.31156e+07	1.32979e+07	1.21779e+07	2.73304e+07	1.46579e+07	1.99743e+07	5.32465e+06	2.99754e+07	1.05709e+07	3.49663e+07	1.32776e+07	3.12333e+07	2.33913e+06	4.92628e+06	Shared	High	High	High	High	High	High	High	High	High	High	High	High	High	High	High	High	High	High	High	High	High	High	High	High	High	3.25	28.9
High	[K].AQVADVVVSR.[W]		Human	1	1	6	P49327	P49327 [1073-1082]		0	1043.58	3.77208e+06	6.30575e+06	7.18849e+06	10460426	1.62521e+06	4878531	2.61146e+06	3437065	7.4115e+06	4.13483e+06	7069881	2644803	2.2643e+06	4320567	1.9961e+06	1.45913e+06	1750614	4.3831e+06	7547769	20323128	3.23557e+06	9749085	3.54921e+06	7.63738e+06		Peak Found	Peak Found	Peak Found	Peak Found	Peak Found	High	Peak Found	Peak Found	Peak Found	Peak Found	Peak Found	High	High	Peak Found	Peak Found	High	Peak Found	Peak Found	Peak Found	High	Peak Found	High	Peak Found	Peak Found	High	3.25	16.54
High	[K].RPDVTYVYDVAK.[R]		Human	1	1	6	Q8TDX7	Q8TDX7 [282-293]		0	1425.74	255663	802177	253242	476109	525654	616147	948447	651492	882814	544757	968611	98974.5	237399	1.01617e+06	144039	41540.5	95273.6	159050	262267	932289	169676	569577	345111	693837		High	Peak Found	Peak Found	Peak Found	High	High	Peak Found	Peak Found	Peak Found	Peak Found	Peak Found	Peak Found	Peak Found	High	Peak Found	Peak Found	Peak Found	Peak Found	Peak Found	Peak Found	Peak Found	Peak Found	High	High	High	3.24	25.87
High	[R].LCTSVTESEVAR.[A]	1xCarbamidomethyl [C2]	Human	1	1	1	O75439	O75439 [388-399]		0	1351.65	278311			1051612		138046							132554		151225				208128		172842					Peak Found	Not Found	Not Found	High	Not Found	Peak Found	Not Found	Not Found	Not Found	Not Found	Not Found	Not Found	Peak Found	Not Found	Peak Found	Not Found	Not Found	Not Found	Peak Found	Not Found	Peak Found	Not Found	Not Found	Not Found	High	3.24	16.18
High	[K].ISDEGIAYLVK.[V]		Human	1	1	3	P35249	P35249 [222-232]		0	1207.66	332358	605950	152920	415495	367066	598846	540681	709714	856364	654050	581154	346580	511869	986654	230897	232454	137848	427392	355704	932042	186498	578722	172261	490957		High	High	Peak Found	Peak Found	Peak Found	Peak Found	Peak Found	Peak Found	Peak Found	High	Peak Found	Peak Found	Peak Found	Peak Found	Peak Found	Peak Found	Peak Found	Peak Found	Peak Found	Peak Found	Peak Found	Peak Found	Peak Found	Peak Found	High	3.24	43.32
High	[R].ISASGPESLLGGPGGASAAPAAGSK.[V]		Human	1	1	2	Q9Y2U8	Q9Y2U8 [110-134]		0	2110.08	194885	223903	185860	261299	229030	225158		323668	250981	172214	201065	212578	207777	497005	180149	162365	120325	351369	181517	561437	129627	419949	63948	163371		Peak Found	Peak Found	Peak Found	Peak Found	Peak Found	Peak Found	Not Found	Peak Found	Peak Found	Peak Found	Peak Found	Peak Found	Peak Found	High	Peak Found	Peak Found	Peak Found	Peak Found	Peak Found	High	Peak Found	Peak Found	Peak Found	Peak Found	High	3.24	39.6
High	[K].SDYDMVDYLNELR.[E]	1xOxidation [M5]	Human	1	1	7	Q14974	Q14974 [750-762]		0	1648.72	25957.9		53279.2	78042.4	288294	228304	110464	171857				70328.1	84205.7	239951	389951	260429	90089.9	194662	104830	383901	189897	435776				Peak Found	Not Found	Peak Found	Peak Found	High	High	Peak Found	Peak Found	Not Found	Not Found	Not Found	Peak Found	Peak Found	Peak Found	High	High	Peak Found	Peak Found	Peak Found	High	High	High	Not Found	Not Found	High	3.24	53.33
High	[K].MSIYQAMWK.[G]		Human	1	1	18	P58107	P58107 [2243-2251]; [2779-2787]; [3310-3318]; [3844-3852]; [4378-4386]; [4911-4919]		0	1157.55	140697	399834	558284	852874	242170	334641	821181	1.17147e+06	604490	388248	571523	1.07447e+06	1.08877e+06	2.38954e+06	350775	425478	298660	747289	676404	1.6055e+06	486720	1.22764e+06	53224	149702		Peak Found	Peak Found	High	High	Peak Found	High	High	High	High	High	High	High	High	High	High	Peak Found	High	High	High	High	High	High	Peak Found	Peak Found	High	3.24	49.55
High	[K].DGVYVLDLAAK.[V]		Human	1	1	15	P53396	P53396 [210-220]		0	1163.63	332958	608369	587211	839255	1.70425e+06	1.89054e+06	923618	1.26427e+06	833777	528164	819871	721944	1.56693e+06	3434976	2.18275e+06	1.19773e+06	657590	1.19888e+06	1.10794e+06	2.59327e+06	1.49692e+06	3.22881e+06	190993	459796		High	Peak Found	High	High	High	High	Peak Found	Peak Found	Peak Found	High	High	High	High	High	High	High	High	High	Peak Found	Peak Found	Peak Found	Peak Found	Peak Found	High	High	3.24	54.49
High	[R].SSLLSLMTGK.[K]		Human	1	1	5	Q6WKZ4	Q6WKZ4 [434-443]		0	1036.57	131765	342475	499304	886837	637593	812690	433166	739226	721953	419570	488384	588160	489434	1.10428e+06	482027	369089	260045	591738	342062	714431	238522	371672	82634.1	221616		Peak Found	Peak Found	Peak Found	High	Peak Found	Peak Found	Peak Found	Peak Found	Peak Found	Peak Found	Peak Found	Peak Found	High	High	High	Peak Found	Peak Found	High	Peak Found	Peak Found	Peak Found	Peak Found	Peak Found	Peak Found	High	3.24	56.37
High	[R].SYNDELQFLEK.[I]		Human	1	1	24	Q9Y3I0	Q9Y3I0 [4-14]		0	1385.66	1.86119e+06	4426327	2.80743e+06	4953108	1.94002e+06	2432063	1.45061e+06	2.00937e+06	5.0594e+06	2.88929e+06	3769924	1.54646e+06	1.87769e+06	3757705	563346	661101	877696	1.89177e+06	1.94193e+06	5.27509e+06	1.61287e+06	3.89832e+06	1.04343e+06	3.00344e+06		High	High	High	High	High	High	High	High	High	High	High	High	High	High	High	High	High	High	High	High	High	High	High	High	High	3.24	48.9
High	[K].SVLFVCLGNICR.[S]	2xCarbamidomethyl [C6; C11]	Human	1	1	20	P24666	P24666 [8-19]		0	1437.73	465676	935928	532980	782612	1.7441e+06	1.98599e+06	1.94304e+06	1.72466e+06	2.01798e+06	857981	1.15027e+06	431542	2.03124e+06	3916933	664486	490223	286694	420427	486555	1.26005e+06	596237	1.16738e+06	382687	881062		High	High	High	Peak Found	High	High	High	High	High	High	High	High	High	High	Peak Found	Peak Found	Peak Found	Peak Found	High	High	High	High	High	High	High	3.24	63.03
High	[R].FGALLSDQGFDLMNK.[F]		Human	1	2	3	Q9UQ88	Q9UQ88 [676-690]		0	1655.81			60939.6		148287		83158.2	143935	125578			76677.2	371675	621158	223839	154772	80624.2	84338.1	163964	335271	171568	426473	20270.4			Not Found	Not Found	Peak Found	Not Found	Peak Found	Not Found	Peak Found	Peak Found	Peak Found	Not Found	Not Found	Peak Found	Peak Found	High	Peak Found	High	Peak Found	Peak Found	Peak Found	Peak Found	High	Peak Found	Peak Found	Not Found	High	3.24	70.72
High	[R].NFLVFQGAVESIAMK.[N]		Human	1	1	4	Q14683	Q14683 [132-146]		0	1653.87			17307.7		47036.5	53728.6				32653.1	31500.3	34699.6	148950	300275		22146.1	20077.3	18541.2	82246.3	126820	89653.4	190373				Not Found	Not Found	Peak Found	Not Found	Peak Found	Peak Found	Not Found	Not Found	Not Found	Peak Found	Peak Found	Peak Found	High	High	Not Found	Peak Found	Peak Found	Peak Found	Peak Found	High	Peak Found	High	Not Found	Not Found	High	3.24	78.76
High	[K].ATLQEILPEVLK.[A]		Human	1	1	6	Q9BQG0	Q9BQG0 [191-202]		0	1353.8		84830	104917	119912	189987	219400	173234	235868	178659	89958.9	162708	203039	229312	418557	145453	131890	184761	248230	344596	950393	346596	785537				Not Found	Peak Found	Peak Found	Peak Found	Peak Found	Peak Found	Peak Found	Peak Found	Peak Found	Peak Found	Peak Found	Peak Found	Peak Found	Peak Found	Peak Found	High	Peak Found	High	High	High	High	High	Not Found	Not Found	High	3.24	71.02
High	[K].HNIQALLK.[D]		Human	1	1	12	P10644	P10644 [25-32]		0	936.563	214599	894368	1.22798e+06	1.12331e+06	270858	280257	732996	947223	2.3067e+06	1.36633e+06	1.9268e+06	568194	977193	3.3293e+06	324130	136858	161211	405076	1.19366e+06	2.85989e+06	486426	2.38452e+06	287899	564277		High	Peak Found	High	High	Peak Found	Peak Found	High	Peak Found	Peak Found	High	High	High	Peak Found	Peak Found	Peak Found	Peak Found	Peak Found	High	High	Peak Found	High	High	Peak Found	High	High	3.24	14.97
High	[K].TALIHDGLAR.[G]		Human	1	1	29	P25398	P25398 [24-33]		0	1066.6	7.03863e+06	16387505	8.86845e+06	10077914	1.00217e+07	1.78412e+07	12780120	7511032	1.12778e+07	8.05322e+06	1.31261e+07	4.22964e+06	6.99452e+06	22789734	5.12447e+06	3.88e+06	2.70189e+06	5.75652e+06	8.14968e+06	1.47332e+07	4.71784e+06	1.20646e+07	2.90339e+06	8.04201e+06		High	High	High	High	High	High	High	Peak Found	High	Peak Found	High	High	High	High	High	High	High	High	Peak Found	High	High	High	High	High	High	3.24	15.01
High	[K].QMTEAIGPSTIR.[D]		Human	1	1	4	Q14764	Q14764 [797-808]		0	1303.67		1.08736e+06			2.82571e+06	4.54313e+06	1.7391e+06	2816489					1.45987e+06	4.25707e+06	1.63068e+06	1.60548e+06	1.00719e+06	2.60867e+06	2.18278e+06	5750624	1.76638e+06	3543562				Not Found	Peak Found	Not Found	Not Found	High	Peak Found	Peak Found	Peak Found	Not Found	Not Found	Not Found	Not Found	Peak Found	Peak Found	High	High	Peak Found	High	Peak Found	Peak Found	Peak Found	Peak Found	Not Found	Not Found	High	3.24	22.71
High	[K].LEEDINSSMTNSTAASRPPVTLR.[L]	1xOxidation [M9]	Human	1	1	3	Q15365	Q15365 [79-101]		0	2505.22	102936	403569		96546.6		216093	330437	451466	235585	180227	216146	55261.4	84550.2	318800		102649	91220	220023	293117	508587	165424	411457	210424	421448		Peak Found	High	Not Found	Peak Found	Not Found	Peak Found	Peak Found	High	Peak Found	Peak Found	Peak Found	Peak Found	Peak Found	Peak Found	Not Found	Peak Found	Peak Found	Peak Found	Peak Found	Peak Found	Peak Found	Peak Found	Peak Found	High	High	3.24	25.46
High	[R].YQDEVFGGFVTEPQEESEEEVEEPEER.[Q]		Human	1	1	1	Q13283	Q13283 [133-159]		0	3216.37			139526	193379					289486	144085	212438	130129	185189				57011.1	52218.5	100001	177542			56693.3			Not Found	Not Found	Peak Found	Peak Found	Not Found	Not Found	Not Found	Not Found	Peak Found	Peak Found	High	Peak Found	Peak Found	Not Found	Not Found	Not Found	Peak Found	Peak Found	Peak Found	Peak Found	Not Found	Not Found	Peak Found	Not Found	High	3.24	62.61
High	[R].KNGFVVLK.[G]		Human	1	3	8	P63241	P63241 [27-34]		1	904.561	2110966	3.92023e+06	1743718	2.96279e+06	4.22935e+06	4684687	4.06456e+06	5471343	5994807	2605762	4752950	1.38033e+06	2134374	6045834	725975	809857	394850	1.08999e+06	1.68032e+06	3.98366e+06	2477492	7.04869e+06	1.07779e+06	2791259		High	High	Peak Found	High	Peak Found	High	Peak Found	High	High	Peak Found	Peak Found	Peak Found	Peak Found	Peak Found	Peak Found	Peak Found	Peak Found	Peak Found	Peak Found	High	Peak Found	Peak Found	High	Peak Found	High	3.24	14.88
High	[K].RLVHQNSASDDAEASMISKLK.[Q]		Human	1	1	2	Q13616	Q13616 [473-493]		2	2300.17							1.2501e+06			1.01268e+06			380783	834382												Not Found	Not Found	Not Found	Not Found	High	Not Found	Peak Found	Not Found	Not Found	High	Not Found	Not Found	Peak Found	Peak Found	Not Found	Not Found	Not Found	Not Found	Not Found	Not Found	Not Found	Not Found	Not Found	Not Found	High	3.24	57.8
High	[K].VMASMFYEVSTR.[T]		Human	1	1	3	P27708	P27708 [1964-1975]		0	1420.66	124400		143018	129824	153013	139183	125954	186440	202140	108513	129986	142419			39911.8		48297.6	65395.2	218134	360634	120361	445241	163887	231844		Peak Found	Not Found	Peak Found	Peak Found	Peak Found	Peak Found	Peak Found	High	Peak Found	Peak Found	Peak Found	Peak Found	Not Found	Not Found	Peak Found	Not Found	Peak Found	Peak Found	High	High	Peak Found	Peak Found	Peak Found	Peak Found	High	3.24	47.36
High	[R].TVTESSSSHPPEPQGLGLR.[S]		Human	1	1	6	Q9BW04	Q9BW04 [110-128]		0	1978.98			333592	780222	384359	585517	739404	797480	702057	336867	589284	335594	342934	788260	327200	358343	240261	534560	348697	1.13837e+06	225125	753672				Not Found	Not Found	Peak Found	High	Peak Found	High	Peak Found	High	Peak Found	Peak Found	Peak Found	Peak Found	High	High	Peak Found	High	Peak Found	Peak Found	Peak Found	Peak Found	Peak Found	Peak Found	Not Found	Not Found	High	3.24	19.57
High	[K].AMYPGTFYFQFK.[N]		Human	1	1	12	Q9NRW3	Q9NRW3 [11-22]		0	1499.7	190604	323929	49411	133129	439025	395850	545508	609160	1.35361e+06	575090	619649	121212	507564	828606	79214	37731.2			118671	158450	121808	335530	142463	283523		Peak Found	High	Peak Found	Peak Found	High	Peak Found	High	High	High	High	High	High	High	High	Peak Found	Peak Found	Not Found	Not Found	Peak Found	Peak Found	Peak Found	High	Peak Found	High	High	3.24	68.22
High	[R].DVATSPISPTENNTTPPDALTR.[N]		Human	1	1	3	Q13153	Q13153 [216-237]		0	2297.13	68656.2	150127	307956	519319	219737	210331	176978	117489	597115	224513	490857	153795	242475	565421			87833	239458	104659	301516	95166.4	293143		111162		Peak Found	Peak Found	Peak Found	Peak Found	Peak Found	Peak Found	Peak Found	Peak Found	High	High	Peak Found	Peak Found	Peak Found	High	Not Found	Not Found	Peak Found	Peak Found	Peak Found	Peak Found	Peak Found	Peak Found	Not Found	Peak Found	High	3.24	41.03
High	[R].YLAEVATGEK.[R]		Human	1	1	8	P61981	P61981 [133-142]		0	1080.56	1.67429e+06	7.15475e+06	2.69736e+06	4.02865e+06	4.08367e+06	7.69013e+06	5363533	7.90826e+06	6.40344e+06	2.97713e+06	3438071	637013	3.31465e+06	9288106	2780699	2585351	733364	1.87345e+06	3.28358e+06	8.34351e+06	2.04294e+06	5919444	3.23504e+06	7279950		High	High	Peak Found	Peak Found	High	High	Peak Found	High	High	High	Peak Found	Peak Found	Peak Found	Peak Found	Peak Found	Peak Found	Peak Found	Peak Found	Peak Found	Peak Found	Peak Found	Peak Found	High	Peak Found	High	3.24	15.66
High	[R].SGVSLAALK.[K]		Human	1	3	31	P16402	P16402 [56-64]		0	845.509	23282244	51051516	12089106	16389184	22611916	40026076	32456814	47851472	67829120	41780296	58675336	4.52156e+06	9190835	24299678	9137113	9083046	6.35567e+06	17810724	31727050	79683056	12500271	35663216	26615396	64508824		High	High	High	High	High	High	High	High	High	High	High	High	High	High	High	High	High	High	High	High	High	High	High	High	High	3.24	22.67
High	[R].SGELQGGPDDNLIEGGGTK.[F]		Human	1	1	7	Q96A65	Q96A65 [468-486]		0	1843.87					214953	241556	104882	123602				111928	165564	538186	177283	139947	51599.9	195409	217077	336273	108359	357922				Not Found	Not Found	Not Found	Not Found	High	Peak Found	Peak Found	Peak Found	High	Not Found	Not Found	Peak Found	Peak Found	High	High	High	Peak Found	Peak Found	High	Peak Found	Peak Found	High	Not Found	Not Found	High	3.24	28.75
High	[K].VVNGPEILNK.[Y]		Human	1	1	20	P46459	P46459 [284-293]		0	1082.62	511969	1.2336e+06	1.94218e+06	3.66811e+06	1.27153e+06	2.41394e+06	1.30139e+06		3.46347e+06	1.97741e+06	2.81602e+06	1.20612e+06	740151	2.26425e+06	547299	450316	406544	954459	811948	2.0755e+06	611275	1.925e+06	386631	1.19107e+06		High	High	High	High	High	High	High	Not Found	High	High	High	High	High	High	Peak Found	Peak Found	Peak Found	High	High	High	High	High	High	High	High	3.24	19.27
High	[K].QETFDAGLQAFQQEGIANITALK.[D]		Human	1	1	3	Q13813	Q13813 [2018-2040]		0	2493.26		42437.3	55068.9		100639	132522	190663	192771			51569.7	187642	520477	982286	79237.1	50068.6	48103.3	83084.6	133201	325212	200062	498012				Not Found	Peak Found	Peak Found	Not Found	Peak Found	Peak Found	Peak Found	Peak Found	Not Found	Not Found	Peak Found	Peak Found	High	High	Peak Found	Peak Found	Peak Found	Peak Found	Peak Found	Peak Found	Peak Found	High	Not Found	Not Found	High	3.24	84.2
High	[R].YSVFFQSLAVVEQEMK.[K]		Human	1	1	2	Q15008	Q15008 [268-283]		0	1904.95	52632.5	90353.9	8960.54	17902.4	85168.5	82278	196972	88555.6	102280	90741.5	56602.3	23679.6	283654	357617	16326.3	15241.8	4179.58	3680.74	34086	39812	74269.1	177509	55498.5	108033		High	Peak Found	Peak Found	Peak Found	Peak Found	Peak Found	Peak Found	Peak Found	Peak Found	Peak Found	Peak Found	Peak Found	Peak Found	Peak Found	Peak Found	Peak Found	Peak Found	Peak Found	Peak Found	Peak Found	Peak Found	Peak Found	High	Peak Found	High	3.24	94.11
High	[K].CPFTGNVSIR.[G]	1xCarbamidomethyl [C1]	Human	1	1	21	P62280	P62280 [60-69]		0	1150.57	15150134	35204068	8.07413e+06	14756100	20795854	29628060	21604750	25297870	40645408	21988304	31448958	7747783	7753864	24460858	6793906	5.68412e+06	2.37271e+06	6.42447e+06	10150253	26466278	7.78333e+06	24213800	5.20457e+06	17162444		High	High	High	High	High	High	High	High	High	High	High	High	High	High	High	Peak Found	Peak Found	High	High	High	High	High	High	Peak Found	High	3.24	23.92
High	[K].TSSVFEDPVISK.[F]		Human	1	1	10	Q9Y2R9	Q9Y2R9 [82-93]		0	1308.67	207939	483412	208999	502477	308514	493484	276409	313219	516276	360479	469756		192655	571857	154492	136064	72252.2	223789	330150	941820	121739	425609	200246	588265		Peak Found	Peak Found	Peak Found	Peak Found	High	Peak Found	High	High	High	High	Peak Found	Not Found	High	High	Peak Found	Peak Found	Peak Found	Peak Found	High	High	Peak Found	High	Peak Found	Peak Found	High	3.24	33.37
High	[K].ALFAGDIEEMEER.[R]		Human	1	1	3	Q9BQ52	Q9BQ52 [769-781]		0	1509.69					307395	379028		128177			76962		179426		178871	134425	66604.9	134922			153807					Not Found	Not Found	Not Found	Not Found	High	Peak Found	Not Found	Peak Found	Not Found	Not Found	Peak Found	Not Found	Peak Found	Not Found	Peak Found	Peak Found	High	High	Not Found	Not Found	Peak Found	Not Found	Not Found	Not Found	High	3.24	52.42
High	[R].ALGVLAQLIWSR.[A]		Human	1	1	10	O75390	O75390 [429-440]		0	1326.79	198037	337332			429829	401572	871718	615555	723608	324473	252796	116129	483438	808980	30861.3	16182.5	23897.6	22688.3	97896.1	137096	71203.4	113752	119455	222622		Peak Found	High	Not Found	Not Found	High	High	Peak Found	Peak Found	Peak Found	Peak Found	High	High	Peak Found	Peak Found	Peak Found	Peak Found	Peak Found	Peak Found	Peak Found	High	High	High	High	High	High	3.24	85.94
High	[K].EEDLVVWVDPLDGTK.[E]		Human	1	1	4	O95861	O95861 [109-123]		0	1714.85	193075	369143		74616.1	262053		407520	285456	404297	214398	219363	81860.4	376746	602302	94899.5	64276.7	31980.3	27131.9	137788	194804		215126	5446.45	329022		High	Peak Found	Not Found	Peak Found	Peak Found	Not Found	Peak Found	Peak Found	Peak Found	High	Peak Found	Peak Found	Peak Found	Peak Found	High	Peak Found	Peak Found	Peak Found	High	Peak Found	Not Found	Peak Found	Peak Found	Peak Found	High	3.24	78.71
High	[R].QEQATEENAGVPVGPHLSLAYEDK.[Q]		Human	1	1	1	Q96ST3	Q96ST3 [761-784]		0	2582.24													175259	257713			37533.1									Not Found	Not Found	Not Found	Not Found	Not Found	Not Found	Not Found	Not Found	Not Found	Not Found	Not Found	Not Found	Peak Found	High	Not Found	Not Found	Peak Found	Not Found	Not Found	Not Found	Not Found	Not Found	Not Found	Not Found	High	3.24	39.62
High	[R].KYEHLLQLLDLAQEK.[V]		Human	1	1	1	O60437	O60437 [596-610]		1	1841.02				36066.9	27338.1	32279.3	111940		41513.5										37736.1							Not Found	Not Found	Not Found	Peak Found	Peak Found	Peak Found	High	Not Found	Peak Found	Not Found	Not Found	Not Found	Not Found	Not Found	Not Found	Not Found	Not Found	Not Found	Peak Found	Not Found	Not Found	Not Found	Not Found	Not Found	High	3.24	73.13
High	[K].ASVGFGGSCFQK.[D]	1xCarbamidomethyl [C9]	Human	1	1	15	O60701	O60701 [268-279]		0	1244.57	1.5714e+06	3.08504e+06	1.72681e+06	2.88302e+06	1.05405e+06	1.35265e+06	638626	993863	3.13117e+06	1610326	2.3128e+06	794954	1.17857e+06	3.47373e+06	304962	302089	528938	1.18358e+06	1276152	3.24923e+06	687680	1.82848e+06	1.39695e+06	2414919		Peak Found	High	High	High	High	High	Peak Found	Peak Found	Peak Found	High	Peak Found	High	Peak Found	High	Peak Found	Peak Found	High	High	High	High	High	Peak Found	High	High	High	3.24	22.07
High	[K].STSLDVEPIYTFR.[A]		Human	1	1	10	O43815	O43815 [501-513]		0	1527.77				175192		294337	234831	362882	271776	139407	107395	187915	380418	627401	380558	200266	117223	212181		724983		562837	30098.6			Not Found	Not Found	High	High	High	High	Peak Found	Peak Found	Peak Found	Peak Found	Peak Found	Peak Found	High	High	High	High	Peak Found	High	High	Peak Found	Not Found	Peak Found	Peak Found	Not Found	High	3.24	55.08
High	[K].LKDPEKGPVPTFQPFQR.[S]		Human	1	1	2	P18615	P18615 [96-112]		2	1984.07	142795	307264	84293.9		31703				148578		167095	45796.9	177564	555732					115594	160061	145197	213731				Peak Found	High	Peak Found	Not Found	Peak Found	Not Found	Not Found	Not Found	Peak Found	Not Found	Peak Found	Peak Found	Peak Found	High	Not Found	Not Found	Not Found	Not Found	Peak Found	Peak Found	Peak Found	Peak Found	Not Found	Not Found	High	3.24	34.79
High	[R].QFCLELNGLAVK.[L]	1xCarbamidomethyl [C3]	Human	1	1	2	Q9Y3A3	Q9Y3A3 [76-87]		0	1391.74	204255	393562	161595	246113	549988	459579	514817	624490	592490	401259	339567	153011	425344	1.04725e+06	130460	96127.1	41640.4	68593.3	157992	468089	208698	382047	172687	487095		Peak Found	Peak Found	Peak Found	Peak Found	Peak Found	Peak Found	Peak Found	Peak Found	High	Peak Found	Peak Found	Peak Found	Peak Found	Peak Found	Peak Found	Peak Found	Peak Found	Peak Found	Peak Found	Peak Found	Peak Found	Peak Found	Peak Found	High	High	3.24	59.5
High	[R].EAITADPRGIDSWINLSR.[V]	1xPhospho [S17]	Human	1	1	1	O95294	O95294 [92-109]	O95294 1xPhospho [S108]	1	2094	518963	964932	614896	1.01749e+06	1.02333e+06	1.27652e+06	1.05629e+06	1.57096e+06	2.34574e+06	1.4212e+06	1.93222e+06	313141	749582	2179266	502165	443468	112790	250912	731835	1.38784e+06	556862	1.07256e+06	557404	900328		Peak Found	Peak Found	Peak Found	Peak Found	Peak Found	Peak Found	Peak Found	Peak Found	High	Peak Found	Peak Found	Peak Found	Peak Found	Peak Found	Peak Found	Peak Found	Peak Found	Peak Found	Peak Found	Peak Found	Peak Found	Peak Found	Peak Found	Peak Found	High	3.24	18.33
High	[R].EPVICTPVSSGFEK.[S]	1xCarbamidomethyl [C5]	Human	1	1	6	Q8TEQ6	Q8TEQ6 [802-815]		0	1549.76	545392	1.34694e+06	328416	498580	651060	842406	948041	1.14035e+06	985219	453693	727445	696342	695805	1.50246e+06	352154	287144	240346	967250	665984	2242792	566320	1.58356e+06	268944	639868		Peak Found	Peak Found	Peak Found	Peak Found	Peak Found	Peak Found	Peak Found	Peak Found	Peak Found	Peak Found	Peak Found	Peak Found	Peak Found	Peak Found	High	High	High	Peak Found	High	Peak Found	High	High	Peak Found	Peak Found	High	3.24	37.76
High	[K].SAVDYNTCAGVWSQDK.[W]	1xCarbamidomethyl [C8]	Human	1	1	4	Q9Y5A9	Q9Y5A9 [475-490]		0	1800.79																									No Quan Values	Not Found	Not Found	High	Not Found	Not Found	Not Found	Not Found	Not Found	Not Found	Not Found	Not Found	Not Found	Not Found	Not Found	Not Found	Not Found	Not Found	Not Found	High	High	Not Found	Not Found	Not Found	High	High	3.24
High	[R].IQDLLAEGTITGVIDDR.[G]		Human	1	1	5	Q96HY6	Q96HY6 [249-265]		0	1828.97	67439.8	162595	119376	110143	64708	73920.3	36339.1		180151	93204.2	87923.9	33483.3	116575	189314	43144.4				70027.4	172100	81005.1	188162	28810.9	64219.4		Peak Found	Peak Found	High	Peak Found	High	Peak Found	Peak Found	Not Found	Peak Found	High	Peak Found	Peak Found	Peak Found	Peak Found	Peak Found	Not Found	Not Found	Not Found	Peak Found	High	Peak Found	Peak Found	Peak Found	High	High	3.24	68.54
High	[R].VSLFGTDAPAVVNCLHILARSLDARTVMK.[S]	1xPhospho [S21]	Human	1	1	1	P21817	P21817 [3054-3082]	P21817 1xPhospho [S3074]	2	3177.63																									No Quan Values	Not Found	Not Found	Not Found	Not Found	Not Found	Not Found	High	Not Found	Not Found	Not Found	Not Found	Not Found	Not Found	Not Found	Not Found	Not Found	Not Found	Not Found	Not Found	Not Found	Not Found	Not Found	Not Found	Not Found	High	3.24
High	[K].DCLQFIDQLSVPEEK.[A]	1xCarbamidomethyl [C2]	Human	1	1	2	Q9NUY8	Q9NUY8 [85-99]		0	1820.87			96339.7	79209.1	80611.6		131392	57280.2	129002	59529.8	99228.2	94873.4	177426	315984	50945.9	42512.5	22524	33747.6	85918.1	126328	70829.9	107381				Not Found	Not Found	Peak Found	Peak Found	Peak Found	Not Found	Peak Found	Peak Found	Peak Found	Peak Found	Peak Found	High	Peak Found	High	Peak Found	Peak Found	Peak Found	Peak Found	Peak Found	Peak Found	Peak Found	Peak Found	Not Found	Not Found	High	3.24	70.54
High	[K].SSIKAAVPGNTSTPSCQSTNGQPQR.[G]		Human	1	1	2	P13497	P13497 [82-106]		1	2516.22																									No Quan Values	Not Found	Not Found	Not Found	Not Found	Not Found	Not Found	High	Not Found	Not Found	Not Found	Not Found	Not Found	Not Found	Not Found	Not Found	Not Found	Not Found	Not Found	High	Not Found	Not Found	Not Found	Not Found	Not Found	High	3.24
High	[K].KADEVLEILK.[T]		Human	1	1	10	O75643	O75643 [285-294]		1	1157.68	145475		252514	337304	382863	458857	905971	977559	515659	470351	673710	909405	856364	1945316	404706	393300	377088	1222637	593730	1.81199e+06	633740	1.83323e+06	115881			Peak Found	Not Found	Peak Found	Peak Found	High	High	High	Peak Found	Peak Found	Peak Found	Peak Found	Peak Found	High	Peak Found	High	High	Peak Found	High	Peak Found	High	High	Peak Found	Peak Found	Not Found	High	3.24	34.54
High	[K].LPSFELLHK.[E]		Human	1	1	4	Q16531	Q16531 [571-579]		0	1083.62	206208	294133	364793	446640	689137	957110	494953	741957	636945	529792	824060	510120	1.09159e+06	2.79786e+06	686235	587372	425372	818110	808682	2.2978e+06	795130	2.36186e+06	42003.8	162948		Peak Found	Peak Found	Peak Found	Peak Found	Peak Found	Peak Found	Peak Found	Peak Found	Peak Found	Peak Found	Peak Found	Peak Found	Peak Found	High	Peak Found	Peak Found	Peak Found	Peak Found	Peak Found	High	Peak Found	High	Peak Found	Peak Found	High	3.24	37.72
High	[K].ALGDLISATK.[A]		Human	1	1	11	Q9Y490	Q9Y490 [2090-2099]		0	988.567	390985	582138	419595	690233	426686	730710	1.0605e+06	1.71897e+06	1.27476e+06	691172	977956	1.53171e+06	1.20195e+06	3.12218e+06	690849	492797	814132	1.82772e+06	907909	3.04736e+06	962934	2.84784e+06	149104	470285		Peak Found	Peak Found	Peak Found	Peak Found	Peak Found	Peak Found	High	High	Peak Found	Peak Found	High	High	High	High	High	Peak Found	Peak Found	High	Peak Found	High	High	High	Peak Found	Peak Found	High	3.24	33.89
High	[R].LVEVNGENVEK.[E]		Human	1	1	7	O14745	O14745 [59-69]		0	1229.64		5.60339e+06		6.50573e+06	1.46249e+06	2.84929e+06				1.19086e+06										9261187		5.90663e+06		4947174		Not Found	High	Not Found	High	Peak Found	High	Not Found	High	Not Found	Peak Found	Not Found	High	Not Found	Not Found	Not Found	Not Found	Not Found	Not Found	Not Found	Peak Found	Not Found	High	Not Found	High	High	3.24	14.86
High	[K].SQDVELWEGEVVK.[E]		Human	1	1	1	Q9UHB6	Q9UHB6 [726-738]		0	1517.75	467612	1.20916e+06	1.3636e+06	2.6117e+06	917736	1.36989e+06	700130	1.25499e+06	2.47392e+06	1387656	2.00435e+06	753440	980341	2.01817e+06	301552	363908	478488	1.12671e+06	634791	1.78171e+06	472593		489785	1.18709e+06		Peak Found	Peak Found	Peak Found	Peak Found	Peak Found	Peak Found	Peak Found	Peak Found	Peak Found	Peak Found	Peak Found	Peak Found	Peak Found	Peak Found	High	Peak Found	Peak Found	Peak Found	Peak Found	Peak Found	Peak Found	Not Found	Peak Found	Peak Found	High	3.24	45.62
High	[R].ENGVTDDLDAPK.[A]		Human	1	1	17	Q9BQ39	Q9BQ39 [49-60]		0	1273.59		216588	270208	438841	771978	749201	412511	520084	550366	265921	487561	291840	358208	767847	465530	461754	199036	659304	342248	998248	280850	623985		147517		Not Found	High	Peak Found	Peak Found	High	High	High	High	High	High	High	High	High	High	High	High	High	Peak Found	High	High	Peak Found	High	Not Found	Peak Found	High	3.24	17.39
High	[K].ITQLTPFNGYAGAK.[A]		Human	1	1	13	O14975	O14975 [429-442]		0	1480.78	84375.6			469752	143875	346446	173982	243775	346954	307917	458318	159641	109318	179756	42694.4		98574.6	229206	99458.7	299667	105109	217458		254765		Peak Found	Not Found	Not Found	High	High	High	High	Peak Found	High	High	High	High	Peak Found	Peak Found	Peak Found	Not Found	Peak Found	High	High	High	Peak Found	High	Not Found	High	High	3.24	37.29
High	[K].EEKEESDDEAAVEEEEEEKKPK.[T]		Human	1	1	1	P14625	P14625 [301-322]		2	2606.15						307978										236045	165668									Not Found	Not Found	Not Found	Not Found	Not Found	High	Not Found	Not Found	Not Found	Not Found	Not Found	Not Found	Not Found	Not Found	Not Found	Peak Found	Peak Found	Not Found	Not Found	Not Found	Not Found	Not Found	Not Found	Not Found	High	3.24	12.19
High	[K].MGADLLGSVQAK.[V]		Human	2	2	1	Q7Z460; O75122	Q7Z460 [947-958]; O75122 [745-756]		0	1189.62	60418.2	132223		139623	104559	213432	73198		84190.1			73400.3				64897.3	97448.5	271425	91564.2	327820		343843		87810	Shared	Peak Found	Peak Found	Not Found	Peak Found	Peak Found	Peak Found	Peak Found	Not Found	Peak Found	Not Found	Not Found	Peak Found	Not Found	Not Found	Not Found	Peak Found	Peak Found	High	Peak Found	Peak Found	Not Found	Peak Found	Not Found	Peak Found	High	3.24	34.5
High	[K].YHGNVMLLR.[A]		Human	1	1	8	P49327	P49327 [2439-2447]		0	1102.58	152836	310110	253126	610309	145500	589042	1.77119e+06	2.37027e+06	1.59214e+06	341212	465378	2.34358e+06	2.03317e+06	4.56575e+06	237539	358950	312298	523645	2.1959e+06	4.2168e+06	1.04037e+06	3.74629e+06	90083.9			Peak Found	Peak Found	Peak Found	Peak Found	Peak Found	Peak Found	High	Peak Found	Peak Found	Peak Found	Peak Found	High	High	High	Peak Found	Peak Found	Peak Found	High	High	High	Peak Found	Peak Found	Peak Found	Not Found	High	3.24	19.87
High	[R].NKYETEINITK.[T]		Human	1	1	2	P15924	P15924 [1208-1218]		1	1352.71				124275		187963	436836	683013	268716	189324		492549	437978	1576297	137800	176406	190325	340712	529857	724373	335630	773418				Not Found	Not Found	Not Found	Peak Found	Not Found	Peak Found	Peak Found	Peak Found	Peak Found	Peak Found	Not Found	Peak Found	Peak Found	High	Peak Found	Peak Found	Peak Found	Peak Found	Peak Found	Peak Found	Peak Found	High	Not Found	Not Found	High	3.24	15.62
High	[K].ITLEGPTEDVNVAQEQIEGMVK.[D]		Human	1	1	6	Q00341	Q00341 [408-429]		0	2400.2	64024.1	79581						57952.6		139400			393446	450498	119357	86262	58192.6	54797.6	145950	529697	378322	689246	31015.6	48717.2		Peak Found	Peak Found	Not Found	Not Found	Not Found	Not Found	Not Found	Peak Found	Not Found	Peak Found	Not Found	Not Found	High	High	Peak Found	Peak Found	Peak Found	Peak Found	Peak Found	High	High	High	Peak Found	Peak Found	High	3.24	72.26
High	[K].ELQAALTADEKYK.[R]		Human	1	1	1	Q8IW40	Q8IW40 [15-27]		1	1479.77	61171.4	183225	35923.8	122094	157847	276640	57098.4	114732	68826.1		315312	31666.7									178943					Peak Found	Peak Found	Peak Found	Peak Found	Peak Found	Peak Found	Peak Found	High	Peak Found	Not Found	Peak Found	Peak Found	Not Found	Not Found	Not Found	Not Found	Not Found	Not Found	Not Found	Not Found	Peak Found	Not Found	Not Found	Not Found	High	3.24	30.63
High	[R].VNGGLNLSR.[A]		Human	1	1	21	O15355	O15355 [390-398]		0	929.516	2.06194e+06	4203104	5238070	7722739	3.05721e+06	6.48729e+06	4.49256e+06	6.0451e+06	6677267	3.94492e+06	5995809	2.46522e+06	2.22575e+06	7.32586e+06	2.44757e+06	2.31162e+06	1.47833e+06	3496873	2.48173e+06	6.50621e+06	1.59803e+06	5.59798e+06	1.33019e+06			High	High	High	High	Peak Found	High	High	High	High	High	Peak Found	High	High	High	High	High	High	High	High	High	Peak Found	High	High	High	High	3.24	14.51
High	[K].GDITPLMAASSGGYLDIVK.[L]		Human	1	1	1	Q8IWZ3	Q8IWZ3 [271-289]		0	1907.98	39734.4		36761.5						105076			92486.7	143700	196295		39631.4	33110.5	34530.2	72462.6	103235	71024.5		19126.2			Peak Found	Not Found	Peak Found	Not Found	Not Found	Not Found	Not Found	Not Found	Peak Found	Not Found	Not Found	Peak Found	Peak Found	High	Not Found	Peak Found	Peak Found	Peak Found	Peak Found	Peak Found	Peak Found	Not Found	Peak Found	Not Found	High	3.24	74.4
High	[K].LVQNGTEPSSLPFLDPNARPLVPEVSIK.[T]		Human	1	1	2	P27708	P27708 [138-165]		0	3017.63	143425	230227	160071	214115	144928	154856	389794	530672	331568	247467		383444	479461	722960	173824	73561.6	128985	129527	134208	497592	231975	610125				Peak Found	Peak Found	Peak Found	Peak Found	Peak Found	Peak Found	Peak Found	High	Peak Found	Peak Found	Not Found	High	Peak Found	Peak Found	Peak Found	Peak Found	Peak Found	Peak Found	Peak Found	Peak Found	Peak Found	Peak Found	Not Found	Not Found	High	3.24	74.25
High	[K].TFFPEEISSMVLTK.[M]		Human	1	1	13	P54652	P54652 [114-127]		0	1628.82	126206	220203	237824	335926	254256	190188	149656	194105	409551	275025	306111	240491	428352	347018	53414.8	50304.5	63865.3	104363	158318	328313	131164	232175	73626.1	268325		Peak Found	Peak Found	High	High	High	High	Peak Found	Peak Found	High	High	High	High	High	High	Peak Found	Peak Found	Peak Found	Peak Found	High	High	Peak Found	Peak Found	Peak Found	High	High	3.24	77.71
High	[K].DLEIEVEGLRR.[T]		Human	1	1	6	Q9C075	Q9C075 [170-180]		1	1328.72	1.28888e+06	2.27601e+06	534831	644002	847492	914302	1.57002e+06	1.39632e+06	2.21839e+06	1.31744e+06	1.47431e+06	390413	1.90675e+06	4.09784e+06	146106	105205	147070	66570.6	277743	643815	479364	1.33007e+06	379112	1.01506e+06		Peak Found	High	Peak Found	Peak Found	High	Peak Found	High	Peak Found	Peak Found	Peak Found	Peak Found	Peak Found	High	High	Peak Found	Peak Found	Peak Found	Peak Found	Peak Found	Peak Found	Peak Found	Peak Found	Peak Found	Peak Found	High	3.24	37.6
High	[R].LAHLGVQVK.[G]		Human	1	1	14	P04843	P04843 [81-89]		0	964.594	736818	1.12496e+06	1.86377e+06	2.53452e+06	961713	991948	2.33105e+06	2.98608e+06	3.03789e+06	1920248	2.6229e+06	2.19412e+06	1.64083e+06	5.55037e+06	952643	1.04393e+06	660177	1.94327e+06	1.94772e+06	4513907	1.46201e+06	3.55233e+06	631973	1.24743e+06		Peak Found	Peak Found	High	High	Peak Found	Peak Found	High	High	High	High	High	High	High	High	Peak Found	Peak Found	Peak Found	Peak Found	High	High	High	High	Peak Found	Peak Found	High	3.24	13.84
High	[K].DGVGMVEYLR.[K]		Human	1	1	23	Q13242	Q13242 [145-154]		0	1138.56	1.9397e+06	4.08792e+06	1.86809e+06	3.31794e+06	2772981	3.54618e+06	3.01196e+06	4016457	5385071	3.31926e+06	4.0989e+06	461500	2.65683e+06	5.62851e+06	1.43939e+06	1.42858e+06	582264	1.30133e+06	1.80651e+06	4.20083e+06	972015	3.08825e+06	1.41165e+06	4122401		High	High	High	High	High	High	High	High	High	High	High	High	Peak Found	High	High	High	High	High	High	High	High	High	High	High	High	3.24	45.66
High	[R].LIQEAAVLTSAVK.[L]		Human	1	1	6	Q6ZN28	Q6ZN28 [733-745]		0	1342.79				338166	578089	749280	232174	328517	299901	173344		114284	326151		239582	252663	119661	262028	312739	768185	347859	799504				Not Found	Not Found	Not Found	Peak Found	High	Peak Found	Peak Found	Peak Found	Peak Found	Peak Found	Not Found	Peak Found	High	Not Found	High	High	High	High	Peak Found	Peak Found	Peak Found	Peak Found	Not Found	Not Found	High	3.24	43.22
High	[K].VLIMHGGLFSEDGVTLDDIR.[K]		Human	1	1	1	P53041	P53041 [348-367]		0	2187.11		121420		51610		65004.3			91012.2		63488.9	19415.7						7936.65	221351	62882.4		50836	20520			Not Found	Peak Found	Not Found	Peak Found	Not Found	Peak Found	Not Found	Not Found	Peak Found	Not Found	Peak Found	Peak Found	Not Found	Not Found	Not Found	Not Found	Not Found	Peak Found	High	Peak Found	Not Found	Peak Found	Peak Found	Not Found	High	3.24	71.35
High	[R].CTAEQALQCEFLR.[D]	2xCarbamidomethyl [C1; C9]	Human	1	1	1	Q14004	Q14004 [987-999]		0	1625.74			39269.1									132491	95694.8	232687	50956	51937.2	49722.2	85912.1	88242.8	208841	67082.1	133641				Not Found	Not Found	Peak Found	Not Found	Not Found	Not Found	Not Found	Not Found	Not Found	Not Found	Not Found	Peak Found	Peak Found	Peak Found	Peak Found	Peak Found	Peak Found	High	Peak Found	Peak Found	Peak Found	Peak Found	Not Found	Not Found	High	3.24	50.19
High	[K].DFDTALKHYDK.[A]		Human	1	1	5	P31948	P31948 [240-250]		1	1352.65	197482	433790	512119	844762	371703	498098	1.01147e+06	1.02661e+06	1.46744e+06	712571	1.2101e+06	225239	211661	653806	96919.8	67672.5	114240	288552			208937	580729	85192.2	185600		Peak Found	Peak Found	Peak Found	High	Peak Found	High	Peak Found	Peak Found	Peak Found	Peak Found	Peak Found	Peak Found	Peak Found	Peak Found	Peak Found	Peak Found	High	High	Not Found	Not Found	Peak Found	Peak Found	Peak Found	High	High	3.24	18.32
High	[R].FVVMVTPEDLK.[A]		Human	1	2	12	Q13085	Q13085 [153-163]		0	1277.68					194553		419347	393383	189704	193717	146198	439045	374808	835047	248960	121428	192040	407386	504060	1.45587e+06	512828	1.27473e+06				Not Found	Not Found	Not Found	Not Found	Peak Found	Not Found	High	High	Peak Found	High	Peak Found	High	High	High	Peak Found	Peak Found	High	High	High	High	High	High	Not Found	Not Found	High	3.24	52.75
High	[K].LKKEDIYAVEIVGGATR.[I]		Human	1	1	2	P34932	P34932 [330-346]		2	1862.04	226526	312921					313597	331430	213899	50660.7		184042														High	High	Not Found	Not Found	Not Found	Not Found	Peak Found	Peak Found	Peak Found	Peak Found	Not Found	Peak Found	Not Found	Not Found	Not Found	Not Found	Not Found	Not Found	Not Found	Not Found	Not Found	Not Found	Not Found	Not Found	High	3.24	35.82
High	[R].VWGVPIPVFHHK.[T]		Human	1	1	4	Q9NSE4	Q9NSE4 [527-538]		0	1415.79	31102.5	40723.6	49331.6				134394	214583	146402	121083		162671	240920	380482					116140	314915	149099	353696				Peak Found	Peak Found	Peak Found	Not Found	Not Found	Not Found	Peak Found	High	High	Peak Found	Not Found	Peak Found	High	Peak Found	Not Found	Not Found	Not Found	Not Found	Peak Found	Peak Found	Peak Found	High	Not Found	Not Found	High	3.24	57.9
High	[K].TYEDMTLEELEDHEDEFNEEDER.[A]		Human	1	1	2	Q9H2J4	Q9H2J4 [47-69]		0	2917.15	149665	202752			209307	116340	183271	213565	345948	163824	368934		206856	373673	32023	52602.9	46772.8	57726.6	95534.4	216848	108601		139357	304454		Peak Found	Peak Found	Not Found	Not Found	Peak Found	Peak Found	Peak Found	Peak Found	High	Peak Found	High	Not Found	Peak Found	Peak Found	Peak Found	Peak Found	Peak Found	Peak Found	Peak Found	Peak Found	Peak Found	Not Found	Peak Found	Peak Found	High	3.24	60.52
High	[K].EENLADWYSQVITK.[S]		Human	1	1	5	P07814	P07814 [1021-1034]		0	1695.82			25704.1		59678.9	78786.9	55418.5	95526.4	63699.2	27275.2		73992.9	92706.6	178152	48563.1	49399.1	38359	67253.1	106338	247073	90732.6	279298				Not Found	Not Found	Peak Found	Not Found	Peak Found	Peak Found	Peak Found	Peak Found	Peak Found	Peak Found	Not Found	Peak Found	Peak Found	Peak Found	Peak Found	Peak Found	Peak Found	High	High	High	High	High	Not Found	Not Found	High	3.24	69.78
High	[K].EVYELLDSPGK.[V]		Human	1	1	4	P22234	P22234 [20-30]		0	1249.63	2.98209e+06	4856464		4.52219e+06	2.63979e+06			4.23506e+06	5.0814e+06	3.23058e+06	4.29631e+06	1551838	2.51867e+06	4.91623e+06	2.172e+06	1.96758e+06	951150	2.73379e+06	1.98743e+06	6247612	1.68742e+06	4712970	1.74562e+06	4.64394e+06		Peak Found	Peak Found	Not Found	High	Peak Found	High	Not Found	Peak Found	Peak Found	Peak Found	Peak Found	Peak Found	High	High	Peak Found	Peak Found	Peak Found	Peak Found	Peak Found	Peak Found	Peak Found	Peak Found	Peak Found	Peak Found	High	3.24	35.64
High	[K].LDSSETTMVK.[K]		Human	1	1	13	Q9UBE0	Q9UBE0 [199-208]		0	1110.53		2.0435e+06		758638	631296	1464297	1.73177e+06	2.28532e+06	2.45212e+06	1.57698e+06	1.88704e+06	639316	952348	2748482	791768	607943	635801	1.24802e+06	1.15524e+06	2.98173e+06	490547	1.38704e+06	1.19637e+06			Not Found	High	Not Found	Peak Found	Peak Found	High	High	High	High	High	Peak Found	High	High	Peak Found	Peak Found	Peak Found	High	High	Peak Found	High	Peak Found	High	High	Not Found	High	3.24	13.64
High	[R].TAIHEVMEQGR.[V]		Human	1	1	7	P25205	P25205 [420-430]		0	1270.62		254806		240820	442987	530932	247448	590837	624095	260438		251126	714885	2.23501e+06	751702	555347	200295	686715	724590	1.73188e+06	588680	1.58805e+06		101782		Not Found	High	Not Found	Peak Found	Peak Found	High	Peak Found	Peak Found	Peak Found	Peak Found	Not Found	High	Peak Found	Peak Found	High	High	High	Peak Found	Peak Found	High	Peak Found	Peak Found	Not Found	Peak Found	High	3.24	13.22
High	[K].TNFMYQVDTLK.[D]		Human	1	1	8	Q32MZ4	Q32MZ4 [186-196]		0	1359.66		160591	123092	193148		203473	315515	531610	276812	257513	207606	510189	1.04266e+06	2.22457e+06	194486	195615	335694	683234	1.0889e+06	2687635	819468	2.6865e+06	23372.5	117284		Not Found	Peak Found	Peak Found	Peak Found	Not Found	Peak Found	Peak Found	High	Peak Found	Peak Found	Peak Found	High	Peak Found	Peak Found	Peak Found	Peak Found	High	High	High	High	High	High	Peak Found	Peak Found	High	3.24	43.57
High	[R].EVPLPAGIYNLDDLK.[A]		Human	1	1	4	P18074	P18074 [167-181]		0	1656.88	63283.1	90632.3	227600	309268	307575	364216		486610	387713	231867	237704	224669	125455	489206	106271	69366.8	73032.5	118151	146596	284843	117974	290108	45641.4	124163		Peak Found	Peak Found	Peak Found	Peak Found	High	Peak Found	Not Found	Peak Found	High	High	Peak Found	High	Peak Found	Peak Found	Peak Found	Peak Found	Peak Found	Peak Found	Peak Found	Peak Found	Peak Found	Peak Found	Peak Found	Peak Found	High	3.24	70.01
High	[R].FLLSDQSLLLLPEYHQR.[V]		Human	1	1	1	Q15477	Q15477 [1042-1058]		0	2072.12							73317.6						180192	274546					68669.2		82714.9	167516				Not Found	Not Found	Not Found	Not Found	Not Found	Not Found	Peak Found	Not Found	Not Found	Not Found	Not Found	Not Found	Peak Found	High	Not Found	Not Found	Not Found	Not Found	Peak Found	Not Found	Peak Found	Peak Found	Not Found	Not Found	High	3.24	74.39
High	[K].VVDYSQFQESDDADEDYGR.[D]		Human	1	1	7	Q9H1E3	Q9H1E3 [10-28]		0	2237.91	188492	276138	163208	231432	119054	129179	115353		298105	177783		143960	138858	336475	130322	143490	51733.9	100474	132527		125158		131411	133527		Peak Found	High	High	High	Peak Found	Peak Found	Peak Found	Not Found	High	High	Not Found	Peak Found	High	High	Peak Found	Peak Found	Peak Found	Peak Found	Peak Found	Not Found	Peak Found	Not Found	Peak Found	Peak Found	High	3.24	36.43
High	[R].QASLADCLNHAVGFASR.[T]	1xCarbamidomethyl [C7]	Human	1	1	2	O43592	O43592 [644-660]		0	1816.88			47749.8		465738	61988	242496	143703					276789	845262	178658	187169	117086		181636		217616	558213	20551.3			Not Found	Not Found	Peak Found	Not Found	High	Peak Found	Peak Found	Peak Found	Not Found	Not Found	Not Found	Not Found	Peak Found	Peak Found	Peak Found	Peak Found	Peak Found	Not Found	Peak Found	Not Found	Peak Found	High	Peak Found	Not Found	High	3.24	48.48
High	[K].ELEEEAEEEQR.[I]		Human	1	1	7	Q9H2J4	Q9H2J4 [28-38]		0	1390.6	359129	508747		121388	800719	470360	410524	456706	590738	314564	793948		214044		259752	173231	139307		287653	316805			339202	769269		Peak Found	High	Not Found	Peak Found	Peak Found	High	High	High	Peak Found	Peak Found	Peak Found	Not Found	High	Not Found	Peak Found	Peak Found	Peak Found	Not Found	High	Peak Found	Not Found	Not Found	Peak Found	High	High	3.24	12.86
High	[R].GYGAGVVTVFK.[K]		Human	1	1	6	Q9NX46	Q9NX46 [115-125]		0	1097.6	267413	721864	206079	345354	397331	615130	546044	843445	617848	431876	556221	91177	63768.3	591570	137876	118547	121176	319829	238787	578478	135602	272617	143824	613060		Peak Found	Peak Found	Peak Found	Peak Found	High	High	Peak Found	High	High	High	Peak Found	Peak Found	Peak Found	High	Peak Found	Peak Found	Peak Found	Peak Found	Peak Found	Peak Found	Peak Found	Peak Found	Peak Found	Peak Found	High	3.24	37.19
High	[R].LGTLSPAFSTR.[V]		Human	1	1	20	Q7KZF4	Q7KZF4 [777-787]		0	1149.63	1.66593e+06	4.22954e+06	2.66212e+06	6.25181e+06	6779809	10093224	3.63348e+06	5611915	4533638	2.37326e+06	3.48895e+06	2.73688e+06	4.44843e+06	11228645	5.08479e+06	4323683	2661550	7.14654e+06	3.79505e+06	10332313	3485709	10742147	605584	2.08481e+06		Peak Found	High	High	High	High	High	High	High	Peak Found	Peak Found	High	High	High	High	Peak Found	High	High	High	High	High	High	High	Peak Found	High	High	3.24	29.75
High	[K].AQGAGVTLPPTPSGSR.[T]		Human	1	1	8	Q6P996	Q6P996 [681-696]		0	1495.79	8755284	17008130	13309713	15370813	6.94606e+06	8115190	4696278	10322093	14957088	8762228	13756765	4240840	6.04319e+06	23289480	2.00779e+06	3.08686e+06	2.44891e+06	7.74021e+06	10283483	27069230	5706728	17960708	4.36137e+06	7.81014e+06		Peak Found	Peak Found	High	High	High	Peak Found	Peak Found	High	Peak Found	Peak Found	Peak Found	Peak Found	Peak Found	High	Peak Found	High	Peak Found	Peak Found	Peak Found	Peak Found	Peak Found	High	Peak Found	Peak Found	High	3.24	20.61
High	[R].LGTDESCFNMILATR.[S]	1xCarbamidomethyl [C7]; 1xOxidation [M10]	Human	1	1	6	P20073	P20073 [357-371]		0	1743.8	235855	523819	275359	645232	272857	260556	157049	231041	250584	219523	283548	142430	121799	279906			122688	302468	131691	575260	185638	609351	128372	398732		Peak Found	Peak Found	High	High	High	Peak Found	Peak Found	Peak Found	Peak Found	Peak Found	High	Peak Found	Peak Found	Peak Found	Not Found	Not Found	Peak Found	High	Peak Found	Peak Found	Peak Found	Peak Found	Peak Found	High	High	3.24	51.3
High	[K].SAWLSGYENPVVSR.[I]		Human	1	1	7	P13674	P13674 [383-396]		0	1564.78	287295	398886	275597	479973	128054	168862	94810.6	220367	366846	243932	326050	123859	186795	452848	32987.4	24008.8	63171	133164	230657	646588	109193	281062	64279.6	182175		High	Peak Found	High	High	Peak Found	Peak Found	Peak Found	Peak Found	Peak Found	Peak Found	Peak Found	Peak Found	High	High	Peak Found	Peak Found	Peak Found	Peak Found	Peak Found	Peak Found	Peak Found	Peak Found	High	High	High	3.24	47.61
High	[K].GIITAVEPSTPTVLR.[S]		Human	1	1	4	Q9Y618	Q9Y618 [1882-1896]		0	1553.89	85378.4		100625	154827			131818	321161	242565	110851	141999	195549	136394	472913	107106	119815	92692.5	255854	76024.9	303463	69999.1	218687				Peak Found	Not Found	Peak Found	High	Not Found	Not Found	Peak Found	Peak Found	Peak Found	Peak Found	Peak Found	High	High	High	Peak Found	Peak Found	Peak Found	Peak Found	Peak Found	Peak Found	Peak Found	Peak Found	Not Found	Not Found	High	3.24	48.61
High	[R].ETEVIDPQDLLEGR.[Y]		Human	1	1	1	P31431	P31431 [23-36]		0	1613.8	83017.8	131410					216768	357108	407547	266285	290582	390672	387334	808435					176785	537578	176561	473543				Peak Found	Peak Found	Not Found	Not Found	Not Found	Not Found	Peak Found	Peak Found	Peak Found	Peak Found	Peak Found	High	Peak Found	Peak Found	Not Found	Not Found	Not Found	Not Found	Peak Found	Peak Found	Peak Found	Peak Found	Not Found	Not Found	High	3.24	61.97
High	[R].KPADLQNLAPGTHPPFITFNSEVK.[T]		Human	1	1	2	Q9Y696	Q9Y696 [62-85]		0	2621.37													190937	368280												Not Found	Not Found	Not Found	Not Found	Not Found	Not Found	Not Found	Not Found	Not Found	Not Found	Not Found	Not Found	High	High	Not Found	Not Found	Not Found	Not Found	Not Found	Not Found	Not Found	Not Found	Not Found	Not Found	High	3.24	54.14
High	[K].ALLALNHGLDK.[A]		Human	1	1	8	Q13586	Q13586 [582-592]		0	1164.67		185556	621251	910168	389441	1.09932e+06	644360	1.07072e+06	1.23497e+06	644223	941643	564775	583544	1.46498e+06	417064	511914	247194	688788	406524	1.02044e+06	299822	862258	111371	169116		Not Found	Peak Found	Peak Found	Peak Found	Peak Found	High	High	Peak Found	High	Peak Found	High	High	High	Peak Found	High	Peak Found	Peak Found	Peak Found	Peak Found	Peak Found	Peak Found	Peak Found	High	Peak Found	High	3.24	24.42
High	[K].VVLAITDLSLPLGR.[Q]		Human	1	1	4	O75448	O75448 [966-979]		0	1466.89	7465.72		13860.9	12425.7	98907.5	112586	50915.6	47442.7	33638	15922.8	32380.5	23426	82063.4	117215	32782	25588.4	11248.3	4589.13	25940.9	43876	25601.9	42941.1				Peak Found	Not Found	Peak Found	Peak Found	High	High	High	High	Peak Found	Peak Found	Peak Found	Peak Found	Peak Found	Peak Found	Peak Found	Peak Found	Peak Found	Peak Found	Peak Found	Peak Found	Peak Found	Peak Found	Not Found	Not Found	High	3.24	80.11
High	[R].NLGMTDAFELGK.[A]		Human	1	1	17	P35237	P35237 [288-299]		0	1295.63	633239	1.36053e+06	195821	310947	549550	709551	698361	1038052	1260890	775613	903541	483808	752095	1.66464e+06	322892	296478	219061	296319	429207	675567	421617	887435	310004	789194		High	High	Peak Found	Peak Found	High	Peak Found	Peak Found	High	Peak Found	High	High	High	High	Peak Found	High	High	Peak Found	High	High	High	High	High	High	Peak Found	High	3.24	49.83
High	[R].LSPISHGNTIALFFR.[S]		Human	1	1	2	Q9BQ70	Q9BQ70 [601-615]		0	1672.92	41694.3	114864	67763.3	149975	96280.7	269638	190959	282133	202953	238903	165215	77085.2	57676.8		67223.2		23847.1				74289.4	113370	22020.8			Peak Found	Peak Found	Peak Found	Peak Found	Peak Found	Peak Found	High	High	Peak Found	Peak Found	Peak Found	Peak Found	Peak Found	Not Found	Peak Found	Not Found	Peak Found	Not Found	Not Found	Not Found	Peak Found	Peak Found	Peak Found	Not Found	High	3.24	61.77
High	[K].LTLSALVDGK.[S]		Human	1	1	16	P45880	P45880 [268-277]		0	1016.6	7497688	16784518	3.26327e+06	5564354	10515059	11808228	11867887	13915577	20493060	14659385	16024002	1.35391e+06	5.80824e+06	12454985	2.32924e+06	2.13501e+06	1.58899e+06	1.85345e+06	5.99918e+06	11370220	3.23827e+06	8305989	6.0223e+06	20585664		Peak Found	Peak Found	Peak Found	Peak Found	Peak Found	Peak Found	High	High	High	High	High	Peak Found	High	High	High	High	High	High	High	High	Peak Found	High	High	High	High	3.24	44.93
High	[K].TDYMVGSYGPR.[A]	1xOxidation [M4]	Human	1	1	17	P52565	P52565 [142-152]		0	1261.55	415838	867732	499690	742512	705954	951778	638699	1.06935e+06	731575	305017	544297	53063.6	214468	832781	440218	440227	148378	438044	296972	938522	196372	606124	400602	898443		High	High	High	High	High	High	High	Peak Found	Peak Found	High	High	Peak Found	Peak Found	Peak Found	High	High	Peak Found	High	Peak Found	High	High	High	High	High	High	3.24	19.01
High	[R].WGGDGLLYSASQDR.[T]		Human	1	1	2	Q9NVX2	Q9NVX2 [254-267]		0	1524.71	354770	711979	1.83447e+06	3.03859e+06	1.05733e+06	1.54752e+06	1.45875e+06	1.86003e+06	3114802	1804429	2.7993e+06	1.09968e+06	1.24913e+06	2.48176e+06	188705	194751	483136	979831	1.32894e+06	3.59331e+06	922711	1.99687e+06	506018	1.38512e+06		Peak Found	Peak Found	High	Peak Found	Peak Found	Peak Found	Peak Found	Peak Found	Peak Found	Peak Found	Peak Found	Peak Found	Peak Found	High	Peak Found	Peak Found	Peak Found	Peak Found	Peak Found	Peak Found	Peak Found	Peak Found	Peak Found	Peak Found	High	3.24	43.84
High	[K].VGYTPDWIFLLR.[NG]		Human	2	2	11	Q00610; P53675	Q00610 [508-519]; P53675 [508-519]		0	1479.8	529433	710439	610478	499265	686839	571918	1.04777e+06	1.58657e+06	492840	327879	226520	600275	1142954	1.83686e+06	189785	131828	196455	193148	521033	741140	905101	1.84549e+06	288924	444584	Shared	Peak Found	High	Peak Found	Peak Found	High	High	Peak Found	High	Peak Found	Peak Found	High	Peak Found	High	High	Peak Found	Peak Found	Peak Found	High	Peak Found	High	Peak Found	High	Peak Found	High	High	3.24	90.47
High	[K].VELQELNDR.[F]		Human	2	2	23	P17661; P08670	P17661 [110-118]; P08670 [105-113]		0	1115.57	24687458	62731500	31539774	58178256	14883917	25226918	11731168	17466378	37163780	20136060	33297874	11776461	16780496	56321868	8.1377e+06	7.32129e+06	8680878	24070756	23785558	70080280	15733033	49755836	13290495	32843048	Shared	High	High	High	High	High	High	High	High	High	High	High	High	High	High	High	High	High	High	High	High	High	High	Peak Found	High	High	3.24	19.64
High	[K].IEIQTLTGLFK.[G]		Human	1	1	5	P55212	P55212 [134-144]		0	1262.74	75422.6	167227	39274.5		215598	205467	112126	137860	411828	192769	220105		64507.7	194252		25203.4	38005.8	23700.8	144791	272147		144014	155640	364440		Peak Found	Peak Found	Peak Found	Not Found	High	High	Peak Found	Peak Found	High	Peak Found	Peak Found	Not Found	Peak Found	Peak Found	Not Found	Peak Found	Peak Found	Peak Found	Peak Found	Peak Found	Not Found	Peak Found	High	High	High	3.24	70.62
High	[K].LLPLVSDEVFIR.[D]		Human	1	1	21	P11216	P11216 [522-533]		0	1400.81	668923	1.60672e+06	1.81711e+06	2.52564e+06	7.05655e+06	7690799	3238374	3.61254e+06	3272845	1.88952e+06	2.14221e+06	1.63753e+06	5699309	10134272	2.77947e+06	2.2789e+06	1.06735e+06	1.00764e+06	2.13294e+06	5.04487e+06	2.76679e+06	6.93133e+06	456562	1.29575e+06		High	High	High	High	High	High	High	High	High	Peak Found	High	Peak Found	High	High	High	High	Peak Found	Peak Found	Peak Found	High	High	High	Peak Found	High	High	3.24	73.11
High	[K].VLHIPEFYVGSILR.[V]		Human	1	1	3	P49406	P49406 [105-118]		0	1642.93	127949	286511			139784	56191.4	268187	351997	459277	184705	43270.9		208137				4095.72	5729.33	93428.6	118287	62468.7	101590	81134.8	168848		Peak Found	Peak Found	Not Found	Not Found	Peak Found	Peak Found	Peak Found	Peak Found	High	High	Peak Found	Not Found	Peak Found	Not Found	Not Found	Not Found	Peak Found	Peak Found	Peak Found	High	Peak Found	Peak Found	Peak Found	Peak Found	High	3.24	75.22
High	[R].LVFDIPVFHPLVDPTSGELDVK.[R]		Human	1	1	1	Q9H8T0	Q9H8T0 [140-161]		0	2437.3	86276.8	162741			71193.2	110881	250806	147666	239040	146032	134098		99551.9	169678			6977.77		39982.4	85431.4	38236.2	70119.8	75693.3	271001		Peak Found	Peak Found	Not Found	Not Found	Peak Found	Peak Found	Peak Found	Peak Found	High	Peak Found	Peak Found	Not Found	Peak Found	Peak Found	Not Found	Not Found	Peak Found	Not Found	Peak Found	Peak Found	Peak Found	Peak Found	Peak Found	Peak Found	High	3.24	90.86
High	[K].LMLLLEVISGER.[L]	1xOxidation [M2]	Human	3	4	3	P12814; Q08043; O43707	P12814 [65-76]; Q08043 [79-90]; O43707 [84-95]		0	1388.78	8051.47		15553.8	21638.4	352757	286156	132857		106422						81253.8	32085.1	53242.1		31685.5		13435.8	25064.2			Shared	Peak Found	Not Found	Peak Found	Peak Found	High	High	Peak Found	Not Found	Peak Found	Not Found	Not Found	Not Found	Not Found	Not Found	Peak Found	Peak Found	Peak Found	Not Found	Peak Found	Not Found	Peak Found	Peak Found	Not Found	Not Found	High	3.24	79.85
High	[R].AAPAGGFQNIACLR.[S]	1xCarbamidomethyl [C12]	Human	1	1	1	Q9UBP6	Q9UBP6 [125-138]		0	1445.73	227165	462518	93374.7	213952	239659	366755	303420	387641	639290	370628	532218	54922.6			52336.2	62499.5	34568.6	100105	189600	538423	101001	473586	158295	375087		Peak Found	Peak Found	Peak Found	Peak Found	Peak Found	Peak Found	Peak Found	Peak Found	Peak Found	Peak Found	Peak Found	Peak Found	Not Found	Not Found	Peak Found	Peak Found	Peak Found	Peak Found	Peak Found	Peak Found	Peak Found	Peak Found	Peak Found	High	High	3.24	39.26
High	[K].SAIDLTPIVVEDKEEK.[K]		Human	1	1	1	Q14839	Q14839 [1648-1663]		1	1785.95							97286.6	180007		59609.8	89816.3	77683.9	100733	286349				88806.5	56463.2	193070						Not Found	Not Found	Not Found	Not Found	Not Found	Not Found	Peak Found	Peak Found	Not Found	Peak Found	Peak Found	Peak Found	Peak Found	High	Not Found	Not Found	Not Found	Peak Found	Peak Found	Peak Found	Not Found	Not Found	Not Found	Not Found	High	3.24	39.37
High	[R].MLIDAQAEAAEQLGK.[N]		Human	1	1	1	P52306	P52306 [428-442]		0	1587.8	56865.1	221430		207229									68334.4	196219					180084	200841			64950.2	206842		Peak Found	High	Not Found	Peak Found	Not Found	Not Found	Not Found	Not Found	Not Found	Not Found	Not Found	Not Found	Peak Found	Peak Found	Not Found	Not Found	Not Found	Not Found	Peak Found	Peak Found	Not Found	Not Found	Peak Found	Peak Found	High	3.24	45.07
High	[K].LVDPVAGSGGPGSR.[F]		Human	1	1	16	O95400	O95400 [27-40]		0	1268.66	691163	1.72723e+06	1235559	2.39956e+06	634081	1.14742e+06	561923	910549	1.75081e+06	969051	1.55869e+06	460949	646909	1.5052e+06	367287	433119	288550	838810	446420	1.38014e+06	418969	1.26018e+06	377870	1.08544e+06		High	High	Peak Found	High	High	High	Peak Found	High	High	High	Peak Found	High	Peak Found	Peak Found	High	High	Peak Found	High	Peak Found	Peak Found	High	High	High	High	High	3.24	17.61
High	[K].SYLLSMGIANPVTR.[E]		Human	1	1	4	Q86VN1	Q86VN1 [219-232]		0	1521.81	122072	204968			72418.1	94506.6	185226	167344	215847	75098.4	123285	44685.8			72799.9	53463.4	19711.9		62353.8		82568.1	171175	38985.4			High	Peak Found	Not Found	Not Found	Peak Found	Peak Found	Peak Found	High	Peak Found	Peak Found	High	Peak Found	Not Found	Not Found	Peak Found	Peak Found	Peak Found	Not Found	Peak Found	Not Found	High	Peak Found	Peak Found	Not Found	High	3.24	59.28
High	[K].ACQSCPSEPNTAALQAALAR.[V]	2xCarbamidomethyl [C2; C5]	Human	1	1	2	Q8TEX9	Q8TEX9 [731-750]		0	2115.99											87439.2	101513		370496	62880.1	61113	39997.6	146461	96087.8	403358	82931.5	280755				Not Found	Not Found	Not Found	Not Found	Not Found	Not Found	Not Found	Not Found	Not Found	Not Found	Peak Found	Peak Found	Not Found	High	Peak Found	Peak Found	Peak Found	Peak Found	Peak Found	Peak Found	Peak Found	High	Not Found	Not Found	High	3.24	41.92
High	[K].DYETATLSEIK.[A]		Human	1	1	17	P12814	P12814 [421-431]		0	1269.62	696189	1.3694e+06	1.29271e+06	2.7932e+06	2619400	4.07418e+06	1.90639e+06	2.42269e+06	2.14608e+06	1.33242e+06	2.00261e+06	2.31207e+06	3.01183e+06	6.87168e+06	2.76423e+06	2.60074e+06	1.25431e+06	3.645e+06	2.3423e+06	6379602	3.12467e+06	7583676	395932	913640		Peak Found	Peak Found	High	Peak Found	High	High	High	High	Peak Found	High	High	High	High	Peak Found	Peak Found	High	High	High	High	Peak Found	High	High	High	High	High	3.24	37.03
High	[R].QGGASQSDKTPEELFHPLGADSQV.[-]		Human	1	1	1	P11166	P11166 [469-492]		1	2498.18	202661	312071	311740	380605	249045	254448	460627	367039	420830	304920	449914	335894	326910	632442	146688	125385	151025	234242	269269	607146	166030	418996				Peak Found	Peak Found	Peak Found	Peak Found	Peak Found	Peak Found	Peak Found	Peak Found	Peak Found	Peak Found	Peak Found	Peak Found	Peak Found	High	Peak Found	Peak Found	Peak Found	Peak Found	Peak Found	Peak Found	Peak Found	Peak Found	Not Found	Not Found	High	3.24	46.15
High	[R].ENDMSPSNNVVPIHVPPTTENKPK.[V]		Human	1	1	2	P62491	P62491 [186-209]		0	2644.3																									No Quan Values	Not Found	Not Found	Not Found	Not Found	Not Found	Not Found	Not Found	Not Found	High	Not Found	Not Found	Not Found	Not Found	High	Not Found	Not Found	Not Found	Not Found	Not Found	Not Found	Not Found	Not Found	Not Found	Not Found	High	3.24
High	[R].VSDLAGLDVGWK.[S]		Human	1	1	4	Q08426	Q08426 [521-532]		0	1259.66	88565.7	147841	372731	546675	443141	395433	295705	246012	533392	523906	320284	202433	229418	302576	79156.4	34611.4	33283.9	44767.1	106471	213200	150266	193580	44956.9	102021		Peak Found	Peak Found	High	High	Peak Found	High	Peak Found	Peak Found	Peak Found	Peak Found	High	Peak Found	Peak Found	Peak Found	Peak Found	Peak Found	Peak Found	Peak Found	Peak Found	Peak Found	Peak Found	Peak Found	Peak Found	Peak Found	High	3.24	52.4
High	[R].VGTQVEEAAEGVLR.[A]		Human	1	1	6	Q9BRZ2	Q9BRZ2 [251-264]		0	1457.76			269479	185675	293416	295404	224865	425369					245786	593581	202577	163462	58746.6			761864		377248				Not Found	Not Found	Peak Found	Peak Found	High	High	High	Peak Found	Not Found	Not Found	Not Found	Not Found	High	Peak Found	Peak Found	High	Peak Found	Not Found	High	Peak Found	Not Found	Peak Found	Not Found	Not Found	High	3.24	40
High	[K].TAMNVNEIFMAIAK.[K]	1xOxidation [M]	Human	1	1	3	P51148	P51148 [167-180]		0	1568.78	264242	576337	381354	455499	584740	632291	782292	970820	839475	515691	710805	44248.6	275753	506614	201318	174572	65672.6	85955.5	320924	653676	250938	611212	216227	588240		Peak Found	Peak Found	High	Peak Found	Peak Found	Peak Found	Peak Found	Peak Found	Peak Found	Peak Found	Peak Found	Peak Found	Peak Found	Peak Found	Peak Found	Peak Found	Peak Found	Peak Found	Peak Found	High	Peak Found	High	Peak Found	Peak Found	High	3.24	76.95
High	[R].DTTAVPYVFQDDPYLMPASSLESR.[S]		Human	1	1	2	Q96EY7	Q96EY7 [81-104]		0	2702.27	13539.8	32524.7	97877.3	146302	117637	118327		117714	197313	131364	124363	100416		173402	32392.3	23040.1	19700.8	21449.6	60143.7	142140	40526.1	144701	7496.65	52552.3		Peak Found	Peak Found	Peak Found	Peak Found	Peak Found	Peak Found	Not Found	Peak Found	High	High	Peak Found	Peak Found	Not Found	Peak Found	Peak Found	Peak Found	Peak Found	Peak Found	Peak Found	Peak Found	Peak Found	Peak Found	Peak Found	Peak Found	High	3.24	86.82
High	[K].DDVIVTASNFSSER.[M]		Human	1	1	4	O00178	O00178 [345-358]		0	1539.73			318367		372699	492817	219391	359898	462605		328163	221631	341906	505916	205157	190494	167599		257641	536701	238681			437642		Not Found	Not Found	Peak Found	Not Found	Peak Found	Peak Found	High	Peak Found	Peak Found	Not Found	Peak Found	Peak Found	High	Peak Found	Peak Found	Peak Found	Peak Found	Not Found	High	Peak Found	Peak Found	High	Not Found	Peak Found	High	3.24	39.21
High	[K].FMDASALTGIPLPLIK.[S]		Human	1	1	6	P24941	P24941 [90-105]		0	1686.95	61348.8	100488	34385.7	33155.3	91781.1	92627.9	117016	130772	145869	91446.1	68396	6456.36	57096.2		20642	13659	12542.6	10175.3	90884.7	167649	34100.8	115367	64791.6	197573		Peak Found	High	Peak Found	Peak Found	High	Peak Found	Peak Found	Peak Found	High	High	Peak Found	Peak Found	Peak Found	Not Found	Peak Found	Peak Found	Peak Found	Peak Found	Peak Found	High	Peak Found	Peak Found	Peak Found	High	High	3.24	91.17
High	[K].QVEEIFNLK.[F]		Human	1	1	1	P78347	P78347 [574-582]		0	1119.6	76777.1	122140	81610.1	257685	143107	204389		301778	209198	161192	150424	175266	244002	741650	218457	194330	155522	450189	254369	796487	214959	635424		135067		Peak Found	Peak Found	Peak Found	Peak Found	Peak Found	Peak Found	Not Found	Peak Found	Peak Found	Peak Found	Peak Found	Peak Found	Peak Found	High	Peak Found	Peak Found	Peak Found	Peak Found	Peak Found	Peak Found	Peak Found	Peak Found	Not Found	Peak Found	High	3.24	40.41
High	[R].AIELWYHDPACTTPVLK.[L]	1xCarbamidomethyl [C11]	Human	1	1	1	Q9UIA9	Q9UIA9 [757-773]		0	2014.01		122970		86127.4	188107	277696	123024	241491	159653	102861	59591.4	137574	324583	746352	191752	131144	80870.1	143929	188525	406421	262055	706611		67371.2		Not Found	Peak Found	Not Found	Peak Found	Peak Found	Peak Found	Peak Found	Peak Found	Peak Found	Peak Found	Peak Found	Peak Found	Peak Found	Peak Found	Peak Found	Peak Found	Peak Found	Peak Found	Peak Found	Peak Found	Peak Found	High	Not Found	Peak Found	High	3.24	52.93
High	[K].EQQSNIAVFQGK.[K]		Human	1	1	1	Q8NEF9	Q8NEF9 [412-423]		0	1348.69		213497		328715	103873		119434		308639	208355	371113	57128.5							134758	328118	88687		141553	225334		Not Found	Peak Found	Not Found	Peak Found	Peak Found	Not Found	Peak Found	Not Found	High	Peak Found	Peak Found	Peak Found	Not Found	Not Found	Not Found	Not Found	Not Found	Not Found	Peak Found	Peak Found	Peak Found	Not Found	Peak Found	Peak Found	High	3.24	20.6
High	[K].EIEIDIEPTDK.[V]		Human	1	1	14	Q15843	Q15843 [12-22]		0	1301.65	1219243	2235905	919127	1.49826e+06	1.99954e+06	2.52476e+06	1.6995e+06	2.03661e+06		1.56052e+06	1.79304e+06	381376	1.45209e+06	2.65162e+06	739131	684938	347959	454184	1.07373e+06	1.72007e+06	840435	1.81435e+06	1.08529e+06	2.7296e+06		High	High	High	High	High	High	High	Peak Found	Not Found	High	Peak Found	High	Peak Found	Peak Found	Peak Found	Peak Found	Peak Found	Peak Found	High	Peak Found	High	High	Peak Found	High	High	3.24	37.18
High	[K].GWEWEGEWIVDPER.[S]		Human	1	1	5	Q9NZM1	Q9NZM1 [904-917]		0	1787.8							123327	102293			43204.5	42700.9	269683	517515	33940			33195.6	41431.2							Not Found	Not Found	Not Found	Not Found	Not Found	Not Found	High	High	Not Found	Not Found	Peak Found	Peak Found	High	High	Peak Found	Not Found	Not Found	Peak Found	Peak Found	Not Found	High	Not Found	Not Found	Not Found	High	3.24	76.43
High	[R].NPDIFTEVANCCIR.[I]	2xCarbamidomethyl [C11; C12]	Human	1	1	2	Q7Z6Z7	Q7Z6Z7 [1881-1894]		0	1708.78			135120	171370	137450	167613	280598	413600		84503.4	83421.9	279916	285974	422089	244795	161097	136166	271060	267226	664083	231541	663713	33947.5	69795.9		Not Found	Not Found	Peak Found	Peak Found	Peak Found	Peak Found	Peak Found	Peak Found	Not Found	Peak Found	Peak Found	Peak Found	Peak Found	Peak Found	High	Peak Found	Peak Found	High	Peak Found	Peak Found	Peak Found	Peak Found	Peak Found	Peak Found	High	3.24	55.66
High	[R].LPDTALPTLQNGAAVTDLAWDPFDPHR.[L]		Human	1	1	1	P57737	P57737 [533-559]		0	2931.46	21462.6	48895.3	24427.9	33839.7	81090	81034.4	95010.9	109907		56333.9	35564.1	23316.8	199393	208717	27004.2	18072.8	13583.1	13606.3	44782.9	82524.4	76297.1	202021				Peak Found	Peak Found	Peak Found	Peak Found	Peak Found	Peak Found	Peak Found	Peak Found	Not Found	Peak Found	Peak Found	Peak Found	Peak Found	High	Peak Found	Peak Found	Peak Found	Peak Found	Peak Found	Peak Found	Peak Found	Peak Found	Not Found	Not Found	High	3.24	87.98
High	[R].VLELNASDER.[G]		Human	1	1	8	P35249	P35249 [105-114]		0	1145.58	271369	711539		291880	320822	547830	634441	775708	865774	606407	692688	184316	323686	1.01577e+06	225130	291008	123217	314510	289716	650404	153532	336551	284991	613899		High	Peak Found	Not Found	Peak Found	High	Peak Found	Peak Found	Peak Found	Peak Found	High	High	Peak Found	Peak Found	High	High	Peak Found	Peak Found	Peak Found	High	Peak Found	Peak Found	Peak Found	High	Peak Found	High	3.24	17.92
High	[K].DDGVSIPGEYTSFLAPISSSK.[L]		Human	1	1	12	O14744	O14744 [459-479]		0	2170.06	374888	871909	914477	1.47078e+06	809558	1.10309e+06	750271	783718	1.86943e+06	1231727	1.08252e+06	799406	921349	1276077	186091	152282	256414	421191	513861	1.167e+06	322605	1.07295e+06	325871	917721		Peak Found	High	High	Peak Found	Peak Found	Peak Found	High	Peak Found	High	Peak Found	High	Peak Found	High	Peak Found	High	High	High	Peak Found	Peak Found	Peak Found	High	High	Peak Found	High	High	3.24	81.15
High	[R].GTLSGWILSK.[A]		Human	1	1	35	P27824	P27824 [78-87]		0	1061.6	3.41005e+06	8181286	6.87938e+06	14025614	9890958	14358082	9758587	13042663	9914375	6228706	8565808	9115892	12404768	31074162	7.87719e+06	8615817	6114807	13086386	9508003	23389766	8504967	20142144	1.2669e+06	4.29548e+06		High	High	High	High	High	High	High	High	High	High	High	High	High	High	High	High	High	High	High	High	High	High	High	High	High	3.24	48.46
High	[R].TYINPFVSFLDQR.[R]		Human	2	2	8	O95486; O95487	O95486 [436-448]; O95487 [610-622]		0	1599.82	105914	119941	155542	156702	240646	229623	327050	397867	232337	130079	175903	288395	573592	894330	185652	138488	122223	132479	301521	580517	309954	697405	30780.6	71141.7	Shared	Peak Found	Peak Found	Peak Found	Peak Found	Peak Found	Peak Found	High	Peak Found	Peak Found	Peak Found	Peak Found	Peak Found	High	High	Peak Found	Peak Found	High	High	Peak Found	High	Peak Found	High	Peak Found	Peak Found	High	3.24	78.74
High	[K].FETLQAQAGK.[H]		Human	1	1	26	P08729	P08729 [287-296]		0	1092.57	53823480	108458904	82088240	112423056	24802134	44967828	34888480	43082080	72188160	42102412	67764904	26151478	38658408	109929136	21354940	21858058	17901346	43050144	42893812	108668344	30138722	89318456	27067560	64190876		High	High	High	High	Peak Found	High	High	High	High	High	High	High	Peak Found	High	High	High	High	High	High	High	High	High	High	High	High	3.24	14.5
High	[R].GGDDLGTEIANTLYR.[I]		Human	1	1	8	Q15024	Q15024 [97-111]		0	1594.77	745806	1.31556e+06	612663	869275	1.99751e+06	1.81267e+06	1.22432e+06	1.37103e+06	1.19712e+06	904032	1.12187e+06	710529	1.67196e+06	3657899	1.70225e+06	1.1e+06	520841	667589	1289149	2.62826e+06	1.29924e+06	2.68496e+06	283845	796942		High	High	Peak Found	Peak Found	Peak Found	High	Peak Found	Peak Found	Peak Found	Peak Found	Peak Found	Peak Found	Peak Found	Peak Found	High	High	High	High	Peak Found	Peak Found	Peak Found	Peak Found	High	Peak Found	High	3.24	61.98
High	[R].AEIPCEDEQEQEHNGPLDNK.[G]	1xCarbamidomethyl [C5]	Human	1	1	1	Q96SB4	Q96SB4 [451-470]		0	2352				420055	374607	723430	226680	232939		113072	169662	159627	388464	838275	393940	440063	215724	499075	513522	739908	325906	796010	41536.9			Not Found	Not Found	Not Found	Peak Found	Peak Found	Peak Found	Peak Found	Peak Found	Not Found	Peak Found	Peak Found	Peak Found	Peak Found	High	Peak Found	Peak Found	Peak Found	Peak Found	Peak Found	Peak Found	Peak Found	Peak Found	Peak Found	Not Found	High	3.24	17.37
High	[K].AYGELPEHAK.[I]		Human	1	2	5	P47813	P47813 [105-114]		0	1114.55		6.43392e+06	1.24966e+06	5.02813e+06	2.21663e+06	1.03587e+07		2.01068e+06	1.37019e+06	3.94915e+06	1.33652e+06	998482	357785	2726972			127400	308699	1.05308e+06		986063	876606	236990	633704		Not Found	High	Peak Found	High	Peak Found	High	Not Found	Peak Found	Peak Found	Peak Found	Peak Found	Peak Found	Peak Found	Peak Found	Not Found	Not Found	Peak Found	Peak Found	Peak Found	Not Found	Peak Found	Peak Found	Peak Found	Peak Found	High	3.24	12.25
High	[R].QITLNDLPVGR.[S]		Human	1	1	23	Q13162	Q13162 [213-223]		0	1225.69	2.35804e+06	5140386	3.41277e+06	7241681	2.98408e+06	4605245	3.40773e+06	4840159	6.42036e+06	3.78327e+06	5044599	2.54189e+06	3566557	9728637	2153735	2.06528e+06	1.70703e+06	3.92748e+06	3.15971e+06	9835349	2.16109e+06	6542074	1.96271e+06	5112249		High	High	High	High	High	High	High	High	High	High	High	High	High	High	High	High	High	High	High	High	High	High	Peak Found	High	High	3.24	42.95
High	[R].DSQLYAVDYETLTRPFSGR.[R]		Human	1	1	6	P82930	P82930 [30-48]		0	2218.08	525690	781844	910730	1.08087e+06	532781	550180	421784		833360	571986	640798		448859	1.20607e+06	362548	244372	281758	353882	750136	1.17201e+06	86684.3		364571	936203		Peak Found	Peak Found	Peak Found	Peak Found	High	High	Peak Found	Not Found	High	Peak Found	Peak Found	Not Found	High	High	Peak Found	Peak Found	Peak Found	Peak Found	Peak Found	High	Peak Found	Not Found	Peak Found	Peak Found	High	3.24	67.1
High	[K].EEEEPMDTSSVTHTEHYK.[T]		Human	1	1	1	O43390	O43390 [14-31]		0	2148.9						383006		321616	408302		325925		373636			113020		153380		466032	169903	384978				Not Found	Not Found	Not Found	Not Found	Not Found	Peak Found	Not Found	Peak Found	Peak Found	Not Found	Peak Found	Not Found	Peak Found	Not Found	Not Found	Peak Found	Not Found	Peak Found	Not Found	Peak Found	Peak Found	High	Not Found	Not Found	High	3.24	13.68
High	[K].LQTQGLGTALK.[I]		Human	1	2	21	Q96HE7	Q96HE7 [403-413]		0	1129.66	1.02384e+06	2.13144e+06	1.72526e+06	2.51658e+06	1.13565e+06	1.56828e+06	922227	1.31644e+06	2.39722e+06	1.28809e+06	2.04212e+06	919430	1.08602e+06	3.49157e+06	676234	617434	503458	1.52772e+06	1.61186e+06	4934001	1.06801e+06	3.20266e+06	583208	1.41724e+06		High	High	High	High	High	High	High	High	High	Peak Found	Peak Found	High	High	High	High	High	High	High	High	High	Peak Found	High	High	High	High	3.24	20.61
High	[K].LLEFQLALK.[D]		Human	1	1	18	P31948	P31948 [407-415]		0	1074.66	1.31102e+06	2669221	890267	850581	2.94703e+06	2515353	748517	642014	3.06291e+06	1.51198e+06	1.66728e+06	461557	3.30408e+06	5488601	166124	80595.6	318312	256393	1.45299e+06	1.73677e+06	518286	832081	1697785	3.40145e+06		High	High	High	High	High	High	High	High	High	Peak Found	High	High	High	High	Peak Found	Peak Found	Peak Found	Peak Found	High	High	Peak Found	High	High	High	High	3.24	60.52
High	[K].NVTQIEPFCLETDR.[R]	1xCarbamidomethyl [C9]	Human	1	1	8	Q9ULW0	Q9ULW0 [586-599]		0	1721.82	136310	150999	298454	365152	828129	701875	293046	308884	457137	372148	354519	229057	463268	1.12528e+06	279714	518748	280474	564597	350424	707544	310197	796384	33305.9			Peak Found	Peak Found	Peak Found	Peak Found	High	High	Peak Found	Peak Found	High	Peak Found	Peak Found	Peak Found	Peak Found	High	High	High	High	High	Peak Found	Peak Found	Peak Found	Peak Found	Peak Found	Not Found	High	3.24	50.9
High	[K].ITFDDYIACCVK.[L]	2xCarbamidomethyl [C9; C10]	Human	1	1	16	P30626	P30626 [154-165]		0	1504.68	229185	506681	260118	384579	320712	436715	535002	642855	531827	355774	404873	116552	291610	684293	215124	127677	39179.9	57596.7	209734	483711	179216	603865	136154	370220		High	High	High	High	High	High	High	High	High	High	High	Peak Found	High	High	Peak Found	Peak Found	Peak Found	Peak Found	Peak Found	High	High	Peak Found	Peak Found	High	High	3.24	53.91
High	[R].GYAFVTFCTK.[E]	1xCarbamidomethyl [C8]	Human	1	1	4	O60506	O60506 [204-213]		0	1193.57	2.2141e+06	4577957	3.88801e+06	6.52292e+06	4550951	4.86199e+06	3.12808e+06	3.54894e+06	9247232	5.96571e+06	6.79849e+06	3.39888e+06	3.5374e+06	9130316	585035	624595	1.35064e+06	2.22484e+06	2.81713e+06	6055704	2.19637e+06	5410457	2.03801e+06	5050914		Peak Found	Peak Found	Peak Found	Peak Found	Peak Found	Peak Found	High	High	High	High	Peak Found	Peak Found	Peak Found	Peak Found	Peak Found	Peak Found	Peak Found	Peak Found	Peak Found	Peak Found	Peak Found	Peak Found	Peak Found	Peak Found	High	3.24	43.19
High	[K].EAAHLLNDALAIR.[E]		Human	1	1	2	Q9H0B6	Q9H0B6 [258-270]		0	1406.78		466266	211096	473066	226703	303391	309295	341582	285683	302470	210550	132230		503240			47437.6	81651.1	308004	476876	114342	303575				Not Found	Peak Found	Peak Found	High	Peak Found	High	Peak Found	Peak Found	Peak Found	Peak Found	Peak Found	Peak Found	Not Found	Peak Found	Not Found	Not Found	Peak Found	Peak Found	Peak Found	Peak Found	Peak Found	Peak Found	Not Found	Not Found	High	3.24	44.75
High	[R].IVGWYHTGPK.[L]		Human	1	1	12	P51665	P51665 [91-100]		0	1157.61	966518	3.25304e+06	402900	179126	603312	959776	2.0675e+06	2.57271e+06	3.78954e+06	1.74012e+06	3.13297e+06	1.30913e+06	586001	2.43112e+06	551219	619630	371229	404584	1.32104e+06	3.14065e+06	807599	2.36195e+06	524314	1.59747e+06		Peak Found	High	Peak Found	Peak Found	Peak Found	Peak Found	High	Peak Found	High	Peak Found	Peak Found	High	High	High	Peak Found	Peak Found	Peak Found	Peak Found	Peak Found	High	High	Peak Found	Peak Found	Peak Found	High	3.24	18.95
High	[R].ERDFTSLENTVEER.[L]		Human	1	1	1	Q07065	Q07065 [227-240]		1	1724.81	292258	648528	460264	417516	96763.3	161308		292086	960302	556232	756501	385385	322017	611592	86041.6	91328.5	238330	505974	253824	737076	293851	683844	228812	410034		Peak Found	Peak Found	High	Peak Found	Peak Found	Peak Found	Not Found	Peak Found	Peak Found	Peak Found	Peak Found	Peak Found	Peak Found	Peak Found	Peak Found	Peak Found	Peak Found	Peak Found	Peak Found	Peak Found	Peak Found	Peak Found	Peak Found	Peak Found	High	3.24	31.57
High	[K].FLPGMAIGYSSSK.[L]		Human	1	1	19	P19623	P19623 [136-148]		0	1357.68	542807	900619	252266	392545	495830	602490	547609	809358	1417350	717940	1.20236e+06		379360	733590	87752.1	113285	167230	472338	566151	1.22693e+06	255054	677758	442156	1.3683e+06		High	High	High	High	High	High	High	High	High	High	High	Not Found	Peak Found	Peak Found	High	High	Peak Found	Peak Found	High	High	High	High	Peak Found	High	High	3.24	44.09
High	[K].GCTGSLNMTLQR.[A]	1xCarbamidomethyl [C2]	Human	1	1	1	Q96HC4	Q96HC4 [72-83]		0	1337.63	244388	957987	1.37657e+06	2227298	730122	1.32175e+06	653497	876809	2.34667e+06	1.18515e+06	1925090	968152	614900	1.57124e+06			265991	754011	513703	1.7365e+06	349722	1.29715e+06				Peak Found	Peak Found	Peak Found	Peak Found	Peak Found	Peak Found	Peak Found	Peak Found	Peak Found	Peak Found	Peak Found	High	Peak Found	Peak Found	Not Found	Not Found	Peak Found	Peak Found	Peak Found	Peak Found	Peak Found	Peak Found	Not Found	Not Found	High	3.24	22.45
High	[K].LKGTEDELDKYSEALK.[D]		Human	2	2	3	P09493; P06753	P09493 [50-65]; P06753 [51-66]		2	1838.94	522259	792682		140876	386294	416681	671181	524633	450493	603734	565399		361186	729463	45278	150985	70410.2		194841	423951	188854	405846	218932	330304	Shared	High	High	Not Found	Peak Found	Peak Found	Peak Found	Peak Found	Peak Found	Peak Found	Peak Found	Peak Found	Not Found	Peak Found	High	Peak Found	Peak Found	Peak Found	Not Found	Peak Found	Peak Found	Peak Found	Peak Found	Peak Found	Peak Found	High	3.24	27.74
High	[R].QGIVPPGLTENELWR.[A]		Human	1	1	14	Q9H9B4	Q9H9B4 [56-70]		0	1708.9	327198	689804	309472	480122	462290	419891	578408	842088	922048	469346	593032	48012.2	340931	824750	179420	120664	60411.3	108725	206890	635057	131660	413941	193428	533363		High	High	High	High	High	Peak Found	High	High	High	High	High	Peak Found	High	High	Peak Found	Peak Found	Peak Found	Peak Found	Peak Found	Peak Found	Peak Found	High	Peak Found	High	High	3.24	64.5
High	[K].QLADTMVLPIIQFR.[E]		Human	1	1	7	Q8NEU8	Q8NEU8 [106-119]		0	1644.91	11275.9	37040.2	111073	103812	86279.3	89236.2	102640	86747.7	155914	96503.1	84599.4	93507.4	165623	317879	20496.1	20516.1	27582.1	32227.9	70292	117615	38820.6	136112	10651.5	35863.4		Peak Found	Peak Found	Peak Found	High	High	High	Peak Found	Peak Found	High	Peak Found	Peak Found	Peak Found	High	Peak Found	Peak Found	Peak Found	Peak Found	Peak Found	Peak Found	High	Peak Found	High	Peak Found	Peak Found	High	3.24	83.44
High	[R].VDIIPGFEFDR.[W]		Human	1	1	24	Q9H4A4	Q9H4A4 [471-481]		0	1307.66	450949	985420	1.90018e+06	2.90265e+06	1.30818e+06	1.4321e+06	1.18742e+06	1.44218e+06	3.24326e+06	1718757	2138920	1.33208e+06	1.42104e+06	3097544	380668	288298	479851	745138	877945	2170287	595780	2.04416e+06	566315	1.4654e+06		High	High	High	High	High	High	High	High	High	High	High	High	High	High	High	High	High	High	High	High	High	High	High	High	High	3.24	68.87
High	[R].EEDDVVSEDLVQQDVQDLYEAGELK.[W]		Human	1	1	1	P08133	P08133 [167-191]		0	2865.32	14308.8	79733.8	97886.7	157948	77837	81597.1			197855	61741.6	99474.6	55462.9	130534	221070	10752.9	16147.3	22163.4	19689.1	64620.7	84555.4	64692	144218	39394.6	126556		Peak Found	Peak Found	Peak Found	Peak Found	Peak Found	Peak Found	Not Found	Not Found	Peak Found	Peak Found	Peak Found	Peak Found	Peak Found	High	Peak Found	Peak Found	Peak Found	Peak Found	Peak Found	Peak Found	Peak Found	Peak Found	Peak Found	Peak Found	High	3.24	89.83
High	[K].FLDAGHKLNFAVASR.[K]		Human	1	1	3	P30101	P30101 [290-304]		1	1645.88	290367	398004	127442		146281			488065			507462		57881.4				18259.8				252139					High	Peak Found	High	Not Found	Peak Found	Not Found	Not Found	Peak Found	Not Found	Not Found	Peak Found	Not Found	Peak Found	Not Found	Not Found	Not Found	Peak Found	Not Found	Not Found	Not Found	High	Not Found	Not Found	Not Found	High	3.24	44.84
High	[R].GVSSLSIQFAK.[L]		Human	1	1	13	Q5VZK9	Q5VZK9 [292-302]		0	1136.63	131687	231084	156789	361804	312180	524452	567106	657263	517294	300663		328064	580724	1.14263e+06	283946	241845	253016	423513	401835	924312	428470	1.04416e+06	51781.6	165848		Peak Found	Peak Found	Peak Found	High	High	High	High	High	High	Peak Found	Not Found	High	Peak Found	Peak Found	High	Peak Found	High	High	Peak Found	High	High	High	Peak Found	Peak Found	High	3.24	35.97
High	[K].VAAAVPVIISR.[A]		Human	1	1	6	Q14919	Q14919 [30-40]		0	1095.69	529118	1.23701e+06	251610	460033	352155	632517	644552	1.00587e+06	974676	638430	989313		217959	760639	206675	162055	109712	267781	445610	1.4604e+06	242180	773822	456081	1.39607e+06		Peak Found	Peak Found	Peak Found	Peak Found	Peak Found	Peak Found	Peak Found	High	Peak Found	Peak Found	High	Not Found	High	High	Peak Found	Peak Found	Peak Found	Peak Found	Peak Found	Peak Found	Peak Found	Peak Found	High	High	High	3.23	33.51
High	[K].SDLETSEPKPFLYYPEIK.[D]		Human	1	1	2	P19838	P19838 [337-354]		0	2156.08		97965.3		217225			41035.4		108882	70655.7		58144.5		147155			51224.2		69432.3	161601	75388	163020				Not Found	Peak Found	Not Found	High	Not Found	Not Found	Peak Found	Not Found	Peak Found	Peak Found	Not Found	Peak Found	Not Found	High	Not Found	Not Found	Peak Found	Not Found	Peak Found	Peak Found	Peak Found	Peak Found	Not Found	Not Found	High	3.23	53.69
High	[K].FADTRPWDPLNDMIQFEK.[D]		Human	1	1	1	Q9BZF1	Q9BZF1 [745-762]		0	2223.05					36529.2		50559.8	33840.6				73101.6	127834	178452			6032.73			70187.2	64262	202837				Not Found	Not Found	Not Found	Not Found	Peak Found	Not Found	Peak Found	Peak Found	Not Found	Not Found	Not Found	Peak Found	Peak Found	Peak Found	Not Found	Not Found	Peak Found	Not Found	Not Found	Peak Found	Peak Found	High	Not Found	Not Found	High	3.23	76.38
High	[K].EDINAIEMEEDKR.[D]		Human	1	1	1	P49756	P49756 [262-274]		1	1591.73	110318	309069	135397		353367	524760	285122	424018	441246	221834	193001	290666	449514	804902	382362	379694	272560	575980	380500	900917	314384	871760	49965.9	249578		Peak Found	Peak Found	Peak Found	Not Found	Peak Found	Peak Found	Peak Found	Peak Found	Peak Found	Peak Found	Peak Found	Peak Found	Peak Found	Peak Found	High	Peak Found	Peak Found	Peak Found	Peak Found	Peak Found	Peak Found	Peak Found	Peak Found	Peak Found	High	3.23	20.02
High	[R].TGFLEIDEHMR.[V]		Human	1	1	2	P35813	P35813 [103-113]		0	1347.64	139199	128680	123597	120236	39754.7		98606.5	114419	168434	90140.1	121799	78479	97636.6	350378	58131.5	50897.7			53999.6		62235.4	169182	39030.2	149411		Peak Found	Peak Found	Peak Found	Peak Found	Peak Found	Not Found	Peak Found	Peak Found	Peak Found	Peak Found	Peak Found	Peak Found	High	High	Peak Found	Peak Found	Not Found	Not Found	Peak Found	Not Found	Peak Found	Peak Found	Peak Found	Peak Found	High	3.23	35.5
High	[R].VLHVVQTLYPFSSVTEEELNFEK.[G]		Human	1	1	1	O43639	O43639 [196-218]		0	2708.38				311903			105889		165770				283439	479135	82629.8	102708	22588			314211						Not Found	Not Found	Not Found	Peak Found	Not Found	Not Found	Peak Found	Not Found	Peak Found	Not Found	Not Found	Not Found	Peak Found	High	Peak Found	Peak Found	Peak Found	Not Found	Not Found	Peak Found	Not Found	Not Found	Not Found	Not Found	High	3.23	79.31
High	[R].GDAFDFNVALQDHFK.[W]		Human	1	1	1	Q9NVZ3	Q9NVZ3 [113-127]		0	1723.81		93839.4			94671.3		142835	105264	228352	117116			70041.9	92269.2								33176.9	83157	235339		Not Found	Peak Found	Not Found	Not Found	Peak Found	Not Found	Peak Found	Peak Found	Peak Found	Peak Found	Not Found	Not Found	Peak Found	Peak Found	Not Found	Not Found	Not Found	Not Found	Not Found	Not Found	Not Found	Peak Found	Peak Found	High	High	3.23	57.82
High	[R].DSLPGGIVTDETLSFIQK.[S]		Human	1	1	2	Q9NPH3	Q9NPH3 [443-460]		0	1920			64075.2	72298.3		56356.7	94610	85556.4	76522.3	43680.9	47000.7	113689	187035	318579	80734.9	42936.9	36618.6	38958.1	79928	127609	104009	195466		46898.7		Not Found	Not Found	Peak Found	Peak Found	Not Found	Peak Found	Peak Found	Peak Found	Peak Found	Peak Found	Peak Found	Peak Found	Peak Found	High	Peak Found	Peak Found	Peak Found	Peak Found	Peak Found	Peak Found	Peak Found	High	Not Found	Peak Found	High	3.23	80.63
High	[K].EELAYLKK.[N]		Human	3	3	23	P02533; P08727; Q04695	P02533 [244-251]; P08727 [209-216]; Q04695 [213-220]		1	993.562	11161644	1.11749e+07	4.77199e+06	4.40527e+06	6.12081e+06	4.17114e+06	9491642	10164912	11003150	7929433	13241654	4.28753e+06	7597979	26665196	5109479	4743408	2.47562e+06	5.50202e+06	14360820	18657116	12748277	20323090	5214938	7.95342e+06	Shared	High	High	High	High	Peak Found	High	High	High	High	High	High	High	High	High	High	High	High	High	High	High	High	High	High	High	High	3.23	13.45
High	[K].YYAIEVDPVLTVEEK.[Y]		Human	1	1	2	Q9H0P0	Q9H0P0 [131-145]		0	1767.91	97305				274490	264183																	213732	551805		Peak Found	Not Found	Not Found	Not Found	Peak Found	Peak Found	Not Found	Not Found	Not Found	Not Found	Not Found	Not Found	Not Found	Not Found	Not Found	Not Found	Not Found	Not Found	Not Found	Not Found	Not Found	Not Found	High	High	High	3.23	63.26
High	[K].VLQDMGLPTGAEGR.[D]	1xOxidation [M5]	Human	1	1	6	Q12906	Q12906 [461-474]		0	1459.72				246337		390014		248301				89658.2			503356	382171	96307.8	335286	109927	314372	142392	409218				Not Found	Not Found	Not Found	Peak Found	Not Found	High	Not Found	High	Not Found	Not Found	Not Found	Peak Found	Not Found	Not Found	Peak Found	High	Peak Found	High	Peak Found	High	Peak Found	High	Not Found	Not Found	High	3.23	20.76
High	[R].TLPGSDWTPNAQFITR.[S]		Human	1	1	14	P56192	P56192 [468-483]		0	1803.9	198254	545225	618132	868630	899091	1.28523e+06	573494	822914	914978	410610	576654	479896	1071734	1.75353e+06	772615	589239	243028	546665	635110	1.39597e+06	539928	1.40207e+06	55580.1	217417		Peak Found	High	Peak Found	Peak Found	High	Peak Found	High	High	High	High	High	Peak Found	High	High	High	Peak Found	Peak Found	Peak Found	High	High	High	High	Peak Found	Peak Found	High	3.23	56.72
High	[K].ENNISEEVEAPEVEPR.[L]		Human	1	1	7	Q9H4Z3	Q9H4Z3 [385-400]		0	1840.86			174462	210495	163291	215511	72528.9	168870	158610	74189.1	144380	77382.4	81465	251552	92077.8	110233	45499.1	149792	105931	354308	101547	187004				Not Found	Not Found	High	Peak Found	Peak Found	Peak Found	High	Peak Found	Peak Found	Peak Found	High	High	Peak Found	High	Peak Found	Peak Found	Peak Found	Peak Found	Peak Found	High	Peak Found	High	Not Found	Not Found	High	3.23	31.89
High	[R].AMLALTSTLNK.[L]		Human	1	1	10	Q13438	Q13438 [489-499]		0	1162.65				483006	59058.5	967613		815837				266942	663599	1.54568e+06	361188	397486	150410	329676			238765	766562		92788.4		Not Found	Not Found	Not Found	Peak Found	Peak Found	Peak Found	High	High	Not Found	High	Not Found	High	High	High	Peak Found	High	Peak Found	Peak Found	Not Found	High	Peak Found	High	Not Found	Peak Found	High	3.23	36.5
High	[K].GEGMSQAATICK.[S]	1xCarbamidomethyl [C11]	Human	1	1	1	P16930	P16930 [305-316]		0	1252.57	202325	325093						181769		196618	295620			553052			111683			186209		225460	74718.6	168314		Peak Found	Peak Found	Not Found	Not Found	Not Found	Not Found	Not Found	Peak Found	Not Found	Peak Found	Peak Found	Not Found	Not Found	Peak Found	Not Found	Not Found	Peak Found	Not Found	Not Found	Peak Found	Not Found	High	Peak Found	Peak Found	High	3.23	13.29
High	[R].LETVGSIFSR.[T]		Human	1	1	8	Q9Y3D9	Q9Y3D9 [6-15]		0	1108.6	445479	949786	677352	1.00526e+06	728101	1.19593e+06	828631	1.26028e+06	1.33613e+06	782816	1.11236e+06	189835	315827	821642	252183	259066	178530	351278	457942	1.16502e+06		1.25813e+06	326551	1017844		Peak Found	Peak Found	Peak Found	High	Peak Found	Peak Found	High	Peak Found	High	High	Peak Found	Peak Found	Peak Found	Peak Found	Peak Found	Peak Found	Peak Found	High	Peak Found	Peak Found	Not Found	High	High	High	High	3.23	40.98
High	[K].EISPGSGPGEIR.[K]		Human	1	1	12	O43491	O43491 [713-724]		0	1198.61	461814	996727	868560	1.5767e+06	1.73944e+06	1.58234e+06	1.71558e+06	2561312	1.88066e+06	979383		1.8229e+06	2104507	6.82788e+06	1.36254e+06	1.45403e+06	1.00005e+06	2.81895e+06	2098942	4.04264e+06	1.45545e+06	3.63393e+06	364263	871680		Peak Found	Peak Found	High	Peak Found	Peak Found	Peak Found	High	High	Peak Found	High	Not Found	High	High	High	Peak Found	Peak Found	High	High	High	High	Peak Found	High	Peak Found	Peak Found	High	3.23	15.62
High	[K].KLPQVEHVLPLLK.[R]		Human	1	1	1	P42285	P42285 [437-449]		1	1513.95								109793											79663.9	224434	68708	155323				Not Found	Not Found	Not Found	Not Found	Not Found	Not Found	Not Found	Peak Found	Not Found	Not Found	Not Found	Not Found	Not Found	Not Found	Not Found	Not Found	Not Found	Not Found	Peak Found	High	Peak Found	Peak Found	Not Found	Not Found	High	3.23	47.15
High	[R].FHMYEGYPLWK.[V]		Human	1	1	1	P00491	P00491 [85-95]		0	1470.69	42223.6						122077		316323	52496.9				252039					46766.1			84135.4		74890.7		Peak Found	Not Found	Not Found	Not Found	Not Found	Not Found	Peak Found	Not Found	High	Peak Found	Not Found	Not Found	Not Found	Peak Found	Not Found	Not Found	Not Found	Not Found	Peak Found	Not Found	Not Found	Peak Found	Not Found	Peak Found	High	3.23	52.62
High	[K].ALEAVSSCVRQTNGFVQR.[H]	1xDidehydro [C8]	Human	1	1	1	Q96GW9	Q96GW9 [472-489]		1	1962.98																									No Quan Values	Not Found	Not Found	Not Found	Not Found	Not Found	Not Found	Not Found	Not Found	Not Found	Not Found	Not Found	Not Found	Not Found	Not Found	Not Found	Not Found	Not Found	Not Found	Not Found	Not Found	Not Found	High	Not Found	Not Found	High	3.23
High	[K].LTPEEEEILNKK.[R]		Human	1	1	7	P62241	P62241 [129-140]		1	1442.77	1.2475e+06	1.96456e+06	769575	1.36867e+06	1.35272e+06	2.32402e+06	1.10828e+06	1925053	2106908	896924	1.91804e+06		599506	1.67869e+06	647363	592121	198071	78379.5	710919	1.67519e+06	358522	942506	315658	1.30156e+06		Peak Found	High	Peak Found	Peak Found	High	High	Peak Found	High	High	High	Peak Found	Not Found	Peak Found	Peak Found	Peak Found	Peak Found	Peak Found	Peak Found	Peak Found	Peak Found	Peak Found	Peak Found	Peak Found	Peak Found	High	3.23	18.87
High	[R].LLTFNPTYCALK.[E]	1xCarbamidomethyl [C9]	Human	1	1	7	Q14139	Q14139 [457-468]		0	1440.76	101670	156109	133168	199873	287798	292026	270545	332560	272376		125613	357994	374724	769091	387101	242155	147545	432558	354266	775070	267850	743416		51878.5		Peak Found	Peak Found	Peak Found	Peak Found	Peak Found	Peak Found	High	Peak Found	Peak Found	Not Found	Peak Found	High	Peak Found	Peak Found	Peak Found	Peak Found	Peak Found	High	High	High	High	High	Not Found	Peak Found	High	3.23	51.86
High	[R].FHISEFPTLK.[Y]		Human	1	1	9	Q14554	Q14554 [347-356]		0	1218.65	234872	436002	740073	342277	1.00065e+06	951276	981785	913166	1.64797e+06	1207505	1458140	739243	1.54923e+06	5.76686e+06	671242	547300	235861	302213	789298	1.84761e+06	1.03482e+06	3.02459e+06	171352	237774		Peak Found	Peak Found	High	High	Peak Found	Peak Found	Peak Found	Peak Found	High	High	High	Peak Found	Peak Found	High	Peak Found	Peak Found	Peak Found	High	Peak Found	Peak Found	High	Peak Found	High	Peak Found	High	3.23	41.09
High	[K].VLDAIIQEK.[K]		Human	1	1	3	Q9NTJ3	Q9NTJ3 [599-607]		0	1028.6	13323882		466810	2.51199e+07	611011		26680138	37139940	31123854		31528464	12151344	18354542	6.04608e+07			423449		14984926	37886660	594336	43183060	108837			Peak Found	Not Found	Peak Found	Peak Found	Peak Found	Not Found	Peak Found	Peak Found	Peak Found	Not Found	Peak Found	Peak Found	Peak Found	High	Not Found	Not Found	Peak Found	Not Found	High	Peak Found	Peak Found	High	Peak Found	Not Found	High	3.23	27.72
High	[K].FMELLEPLNER.[K]		Human	1	1	6	Q01082	Q01082 [1467-1477]		0	1390.7	445775	973488	804571	1.01509e+06	684678	877279	1.6762e+06	2.07884e+06	2.06179e+06	987409	1.00507e+06	2429239	2.79471e+06	5386708	1.39845e+06	830367	899121	1.41279e+06	1.65827e+06	4.41094e+06	1.67533e+06	3975915	183082	455706		Peak Found	Peak Found	Peak Found	Peak Found	Peak Found	Peak Found	Peak Found	Peak Found	Peak Found	Peak Found	Peak Found	Peak Found	High	High	High	High	High	High	Peak Found	Peak Found	Peak Found	Peak Found	Peak Found	Peak Found	High	3.23	63.35
High	[R].IGELGAPEVWGLSPK.[N]	1xPhospho [S13]	Human	1	1	2	Q8N5F7	Q8N5F7 [137-151]	Q8N5F7 1xPhospho [S149]	0	1632.8	64640.8	184798	113632	189031	75688.8	103293	71739.5	86436.9	231911	128824	160169	93743.3	107365	205307	38578.8	37033.9	37516.9	57738	76144.3	176388	53545.3	110848	25612.3	56518.1		Peak Found	High	Peak Found	Peak Found	Peak Found	Peak Found	Peak Found	Peak Found	High	Peak Found	Peak Found	Peak Found	Peak Found	Peak Found	Peak Found	Peak Found	Peak Found	Peak Found	Peak Found	Peak Found	Peak Found	Peak Found	Peak Found	Peak Found	High	3.23	73.68
High	[R].FTARPLVETIFER.[G]		Human	1	1	2	O00139	O00139 [292-304]		0	1578.86	26504.1	52198.5			96805.8	156436			89144.1	42399.5	76481.1	78874		239927	30150.5		39578.4	58950.9	55521.6	139083		182681	160238	70414.8		Peak Found	Peak Found	Not Found	Not Found	Peak Found	High	Not Found	Not Found	Peak Found	Peak Found	Peak Found	Peak Found	Not Found	Peak Found	Peak Found	Not Found	Peak Found	Peak Found	Peak Found	Peak Found	Not Found	High	Peak Found	Peak Found	High	3.23	58.77
High	[R].NLFAEIIEEHLANR.[S]		Human	1	1	2	Q9NWY4	Q9NWY4 [323-336]		0	1668.87							33760.3	86037.5	113880			22888.6	43820.8	57030.1								49571.9		39074.1		Not Found	Not Found	Not Found	Not Found	Not Found	Not Found	Peak Found	High	High	Not Found	Not Found	Peak Found	Peak Found	Peak Found	Not Found	Not Found	Not Found	Not Found	Not Found	Not Found	Not Found	Peak Found	Not Found	Peak Found	High	3.23	73.35
High	[R].HPYLPINSAAIK.[A]		Human	1	1	9	Q13330	Q13330 [498-509]		0	1323.74	447657	819477	812089	1.10403e+06	682333	583744	931764	1.15114e+06	2.49063e+06	852247	1.37795e+06	360951	501412	1.12009e+06	180921	85976.9	117074	523519	411809	1.49856e+06	486176	1.05863e+06	75205.4	510148		Peak Found	Peak Found	Peak Found	High	High	Peak Found	Peak Found	Peak Found	High	Peak Found	High	High	High	High	Peak Found	Peak Found	Peak Found	High	Peak Found	High	Peak Found	Peak Found	Peak Found	Peak Found	High	3.23	28.93
High	[K].FMITGGNLQDSK.[D]		Human	1	1	3	Q6P1N9	Q6P1N9 [47-58]		0	1310.64							427822	662876	837968	393353			309829	839404	201615	154531	76541.8	195988	301984	879201			243507	765085		Not Found	Not Found	Not Found	Not Found	Not Found	Not Found	Peak Found	Peak Found	Peak Found	Peak Found	Not Found	Not Found	High	High	Peak Found	Peak Found	Peak Found	Peak Found	Peak Found	Peak Found	Not Found	Not Found	High	Peak Found	High	3.23	29.21
High	[R].ADTLGELDLER.[A]		Human	1	2	4	Q86TX2	Q86TX2 [54-64]		0	1231.62	215108	406419	493722	678049		259633	189115	173744	307178	216554	272469	111232	216516	363221	123279	137443			215625	579820		326751	88413.7	236012		Peak Found	Peak Found	High	High	Not Found	Peak Found	Peak Found	Peak Found	Peak Found	Peak Found	Peak Found	Peak Found	Peak Found	Peak Found	High	Peak Found	Not Found	Not Found	Peak Found	Peak Found	Not Found	Peak Found	Peak Found	Peak Found	High	3.23	39.47
High	[K].NAAGALDLLK.[E]		Human	1	1	11	P23193	P23193 [20-29]		0	985.568	1.08284e+06	1.82225e+06	340573	536710	652606	963613	1.25399e+06	1.59144e+06	1.72996e+06	1.21802e+06	1.61312e+06	776226	851316	2.21685e+06	453889	414361	366688	913445	570685	1.76816e+06	325851		341489	977320		High	High	Peak Found	Peak Found	Peak Found	High	Peak Found	Peak Found	High	Peak Found	Peak Found	Peak Found	High	High	High	High	High	High	Peak Found	Peak Found	Peak Found	Not Found	High	Peak Found	High	3.23	37.8
High	[K].ANNGICFLR.[F]	1xCarbamidomethyl [C6]	Human	1	1	19	P47897	P47897 [293-301]		0	1064.53	216006	524322	1.21692e+06	2.28418e+06	1.88055e+06	3.2137e+06	1.01846e+06	1.52413e+06	1.78114e+06	981899	1.39336e+06	881941	958658	2.73782e+06	924827	972438	573568	1.80672e+06	883076	2.54118e+06	877397	2.21221e+06	204258	800426		Peak Found	Peak Found	High	High	High	High	High	High	High	High	High	High	High	High	High	High	Peak Found	High	High	High	High	High	Peak Found	Peak Found	High	3.23	29.34
High	[R].DEFLIQASPR.[D]		Human	1	1	18	P51149	P51149 [104-113]		0	1175.61	3.87391e+06	6.84371e+06	4600258	7.41999e+06	6.34692e+06	8599685	6940446	8.31703e+06	13252749	7.1298e+06	11057807	1.21282e+06	4.01929e+06	9448383	2.56894e+06	3.32746e+06	1.0479e+06	2.44893e+06	4434990	11241780	3554096	9396944	3.53558e+06	8155706		High	Peak Found	High	High	High	High	High	High	High	High	High	Peak Found	High	High	Peak Found	Peak Found	Peak Found	Peak Found	High	High	Peak Found	High	Peak Found	High	High	3.23	36.65
High	[R].LSFLVSYIASK.[K]		Human	1	1	7	P47897	P47897 [69-79]		0	1227.7	68357	155089	251578	336689	1.27306e+06	1.24223e+06	552399	625432	770383	409733	493415	234992	640612	1.39763e+06	242698	195330	128556	106048	209008	405459	266398	475606	72211.5	194085		Peak Found	Peak Found	Peak Found	Peak Found	Peak Found	Peak Found	High	High	High	Peak Found	Peak Found	Peak Found	High	Peak Found	High	High	Peak Found	Peak Found	Peak Found	Peak Found	Peak Found	High	Peak Found	Peak Found	High	3.23	62.77
High	[K].THLDTVLPKLTCPQCNK.[E]	1xDioxidation [C12]	Human	1	1	1	Q96K83	Q96K83 [655-671]	Q96K83 1xDioxidation [C666]	1	1942.97		610545	481972					436567	827227			247559			115713					995447	195230	446827	314771	841164		Not Found	Peak Found	Peak Found	Not Found	Not Found	Not Found	Not Found	Peak Found	Peak Found	Not Found	Not Found	Peak Found	Not Found	Not Found	Peak Found	Not Found	Not Found	Not Found	Not Found	Peak Found	Peak Found	High	Peak Found	Peak Found	High	3.23	21.77
High	[R].SNPGGFGIAPHCLDEGTVR.[S]	1xCarbamidomethyl [C12]	Human	1	1	1	Q7Z7K6	Q7Z7K6 [229-247]		0	1983.93																									No Quan Values	High	Not Found	Not Found	Not Found	Not Found	Not Found	Not Found	Not Found	Not Found	Not Found	Not Found	Not Found	Not Found	Not Found	Not Found	Not Found	Not Found	Not Found	Not Found	Not Found	Not Found	Not Found	Not Found	Not Found	High	3.23
High	[K].EQDYLCHVYVR.[N]	1xCarbamidomethyl [C6]	Human	1	1	8	O15498	O15498 [61-71]		0	1481.68	392206	751071	451642	678533	692986	900755	922638	1.33591e+06	1.14879e+06	738862	872651		300636	623170	249330	224875	105607	227031	497671	1586311	347664	1.19202e+06	326051	88315		Peak Found	Peak Found	High	High	Peak Found	High	Peak Found	High	High	High	Peak Found	Not Found	Peak Found	Peak Found	Peak Found	Peak Found	Peak Found	Peak Found	Peak Found	High	Peak Found	High	Peak Found	Peak Found	High	3.23	25.4
High	[K].MKPDIVCIPDDADMGTADSLR.[Y]	1xCarbamidomethyl [C7]	Human	1	1	3	Q9NR50	Q9NR50 [71-91]		0	2320.06	102715	426112	139892	171041	88140.7	76177.3			222334	151033	175204		178135	276000	37323.1			49190.4	219254	630384	66711.5	196600	53573.4	174693		Peak Found	Peak Found	Peak Found	High	Peak Found	Peak Found	Not Found	Not Found	Peak Found	Peak Found	Peak Found	Not Found	Peak Found	Peak Found	Peak Found	Not Found	Not Found	Peak Found	Peak Found	High	Peak Found	Peak Found	Peak Found	High	High	3.23	50.83
High	[K].YSVLLPTYNER.[E]		Human	1	1	4	O60762	O60762 [27-37]		0	1354.7	284495	610335	119098	148340	226833	292794	337119	457578	545482	268276	351289		118986	287235	74711.8	81634.8	46153.2	148257	280934	751774	105390	422522	168896	460964		High	High	Peak Found	Peak Found	Peak Found	Peak Found	Peak Found	Peak Found	High	Peak Found	Peak Found	Not Found	Peak Found	Peak Found	Peak Found	Peak Found	Peak Found	Peak Found	Peak Found	Peak Found	Peak Found	Peak Found	Peak Found	High	High	3.23	41.29
High	[R].VEFNVNYTQDLDK.[V]		Human	1	1	1	Q9GZT8	Q9GZT8 [169-181]		0	1584.75	181241	393804	28581.9		179927	114647	285519	246467		253756	253587	134095	230106	517012	96100.9	94553.7	35613.2	37843.1	169684	363541	95513.9	303493	94967.9	231664		Peak Found	Peak Found	Peak Found	Not Found	Peak Found	Peak Found	Peak Found	Peak Found	Not Found	Peak Found	Peak Found	Peak Found	Peak Found	Peak Found	Peak Found	Peak Found	Peak Found	Peak Found	Peak Found	Peak Found	Peak Found	Peak Found	Peak Found	High	High	3.23	43.54
High	[R].NLGQNLWGPHR.[Y]		Human	1	1	5	Q9P258	Q9P258 [131-141]		0	1291.67		521519					241108	69797.4	588170	497928	566721	254180	257312	608231		39404.5	11237.2			1.90948e+06	129805	724764				Not Found	Peak Found	Not Found	Not Found	Not Found	Not Found	Peak Found	Peak Found	High	High	High	Peak Found	Peak Found	Peak Found	Not Found	Peak Found	Peak Found	Not Found	Not Found	High	Peak Found	Peak Found	Not Found	Not Found	High	3.23	25.76
High	[R].SCAMMMGCVIER.[A]	2xCarbamidomethyl [C2; C8]	Human	1	1	6	Q9NYK5	Q9NYK5 [145-156]		0	1444.59	202480	246551			169102	257862	205885	270533	552093	405567	435237						57365.2		121118	343948			120132	312208		Peak Found	Peak Found	Not Found	Not Found	Peak Found	Peak Found	High	Peak Found	High	High	High	Not Found	Not Found	Not Found	Not Found	Not Found	Peak Found	Not Found	High	High	Not Found	Not Found	Peak Found	Peak Found	High	3.23	37.03
High	[K].AVGTPVAAAPSSGFAPGFLR.[R]		Human	1	1	1	P47974	P47974 [35-54]		0	1873			117146	196789					299879		196203	99916.1														Not Found	Not Found	Peak Found	Peak Found	Not Found	Not Found	Not Found	Not Found	High	Not Found	Peak Found	Peak Found	Not Found	Not Found	Not Found	Not Found	Not Found	Not Found	Not Found	Not Found	Not Found	Not Found	Not Found	Not Found	High	3.23	57.48
High	[K].GEGPDVDVTLPK.[A]		Human	1	1	6	Q09666	Q09666 [4331-4342]		0	1226.63				142110	166128	178174						233668	306899	821123			582273	1.31045e+06	781336	2.07888e+06	563134	1.60988e+06	109659	186548		Not Found	Not Found	Not Found	Peak Found	Peak Found	Peak Found	Not Found	Not Found	Not Found	Not Found	Not Found	Peak Found	Peak Found	Peak Found	Not Found	Not Found	High	High	High	High	Peak Found	High	Peak Found	High	High	3.23	31.06
High	[K].LISGEYIGALAMSEPNAGSDVVSMK.[L]		Human	1	1	1	P26440	P26440 [156-180]		0	2539.24																									No Quan Values	Not Found	Not Found	Not Found	Not Found	Not Found	Not Found	Not Found	Not Found	Not Found	Not Found	Not Found	Not Found	Not Found	High	Not Found	Not Found	Not Found	Not Found	Not Found	Not Found	Not Found	Not Found	Not Found	Not Found	High	3.23
High	[K].SATLLQLITK.[F]		Human	1	1	12	O00429	O00429 [330-339]		0	1087.67	135506	326861	849274	1.27196e+06	698492	763648	471107	592258	1.24931e+06	790895	985277	708080	674897	1.31808e+06	189541	143368	189105	437157	547136	1.64507e+06	426067	992463	129047	394259		High	Peak Found	High	High	High	High	Peak Found	Peak Found	High	High	High	Peak Found	Peak Found	Peak Found	Peak Found	Peak Found	High	Peak Found	Peak Found	High	Peak Found	Peak Found	High	High	High	3.23	59.01
High	[K].LCQDLPCFSR.[E]	2xCarbamidomethyl [C2; C7]	Human	1	1	21	O14929	O14929 [293-302]		0	1295.59	1.25472e+06	2.89447e+06	1.78497e+06	2.57481e+06	930639	1.04536e+06	1.21726e+06	1765658	2.11595e+06	1.06933e+06	1.77081e+06	671688		3.61608e+06	1.30102e+06	1.4011e+06	433970	1.20989e+06	1.01711e+06	3022411	918695	2.42959e+06	740849	1.55768e+06		High	High	High	High	High	High	High	Peak Found	High	High	High	Peak Found	High	High	High	High	Peak Found	High	Peak Found	High	Peak Found	High	High	High	High	3.23	31.84
High	[R].EGLPLMVFANWR.[G]		Human	1	1	12	Q13085	Q13085 [2036-2047]		0	1432.74	56689.3	103430	38756.1	35897.4	113050	91689.2	308797	225502	189149	134290	100077	213117	325595	645033	33876.2	16002.7	39626.8	32112.8	139127	189404	122870	271290	15742.3	25854		Peak Found	Peak Found	Peak Found	Peak Found	Peak Found	Peak Found	High	High	Peak Found	High	Peak Found	High	High	High	Peak Found	Peak Found	Peak Found	Peak Found	High	High	High	Peak Found	Peak Found	Peak Found	High	3.23	88.93
High	[K].NQLEESEFTCAAAVK.[A]	1xCarbamidomethyl [C10]	Human	1	1	5	Q92614	Q92614 [1690-1704]		0	1696.78				153017					128434			77256.2	79586.4	208712	53385.2		83149.5	159558	107800	193868		151920				Not Found	Not Found	Not Found	Peak Found	Not Found	Not Found	Not Found	Not Found	Peak Found	Not Found	Not Found	High	Peak Found	High	Peak Found	Not Found	High	Peak Found	Peak Found	Peak Found	High	High	Not Found	Not Found	High	3.23	31.88
High	[R].LAYVAPTIPR.[R]		Human	1	1	15	O14974	O14974 [494-503]		0	1100.65	435281	1.02199e+06	490485	1.01635e+06	781468	1.07152e+06	831776	1.28601e+06	841105	416144	698549	827597	847837	2.74314e+06	648334	629832	448633	1.44281e+06	675290	1.92646e+06	603110	2.08044e+06	168214			High	High	Peak Found	High	High	Peak Found	High	Peak Found	Peak Found	High	Peak Found	High	High	High	High	Peak Found	High	High	Peak Found	High	High	High	Peak Found	Not Found	High	3.23	33.11
High	[R].FKDFYQFTFNFAK.[N]		Human	1	1	1	Q96GG9	Q96GG9 [154-166]		1	1702.83	48031.8	73464.8			21068.6		302919	248314	368357	140486	106799		145100	216559	9409.23						24560		31514.6	69536		Peak Found	Peak Found	Not Found	Not Found	Peak Found	Not Found	Peak Found	Peak Found	High	Peak Found	Peak Found	Not Found	Peak Found	Peak Found	Peak Found	Not Found	Not Found	Not Found	Not Found	Not Found	Peak Found	Not Found	Peak Found	Peak Found	High	3.23	68.41
High	[K].LLQSIGQAPESISEKELKLLCSNSAFLR.[V]	1xPhospho [S4]; 1xCys_Thioallylation [C21]	Human	1	1	2	Q13564	Q13564 [364-391]	Q13564 1xPhospho [S367]	2	3226.63	250942	409287	149803	124913	707897	995549	1.03505e+06	718337	850673	353020	263381	23590.9	1.32217e+06	2.15288e+06	72447.5	29343.1	9476.28		93821.9	120547	67670.6	118264	416001	828777		Peak Found	Peak Found	Peak Found	Peak Found	Peak Found	Peak Found	High	Peak Found	Peak Found	Peak Found	Peak Found	Peak Found	Peak Found	High	Peak Found	Peak Found	Peak Found	Not Found	Peak Found	Peak Found	Peak Found	Peak Found	Peak Found	Peak Found	High	3.23	109.32
High	[K].VTSLEEELTDLR.[V]		Human	1	1	1	Q5T1M5	Q5T1M5 [722-733]		0	1404.72																									No Quan Values	Not Found	Not Found	Not Found	Not Found	Not Found	Not Found	Not Found	Not Found	Not Found	Not Found	Not Found	Not Found	Not Found	Not Found	Not Found	Not Found	Not Found	Not Found	Not Found	High	Not Found	Not Found	Not Found	Not Found	High	3.23
High	[K].ALFLETEQLK.[K]		Human	1	1	15	Q13740	Q13740 [143-152]		0	1191.66	323903	785585	1.01692e+06	1.71981e+06	1.77345e+06	2.3574e+06	1.14976e+06	1.57633e+06		971553	1.12998e+06	1.20932e+06	1.81401e+06	4996273	1.65142e+06	1490801	670717	1.58566e+06	1.30186e+06	3.81052e+06	1.36198e+06	3.78474e+06	221941	622081		High	High	High	High	High	High	Peak Found	High	Not Found	Peak Found	Peak Found	Peak Found	Peak Found	Peak Found	Peak Found	Peak Found	High	High	High	High	High	High	High	High	High	3.23	43.37
High	[K].DFLAGGVAAAVSK.[T]		Human	1	1	3	P12235	P12235 [11-23]		0	1205.65											58533.8	106496	190853	400596		43189.8	26092.9									Not Found	Not Found	Not Found	Not Found	Not Found	Not Found	High	Not Found	Not Found	Not Found	Peak Found	Peak Found	Peak Found	High	Not Found	Peak Found	Peak Found	Not Found	Not Found	Not Found	Not Found	Not Found	High	Not Found	High	3.23	47.16
High	[K].YSSLYAQLCLR.[L]	1xCarbamidomethyl [C9]	Human	1	1	6	P78344	P78344 [128-138]		0	1373.69					402998	435375	259907	344943	228082	158022	121922	67370.9	357114	712640	61219.8	55974.7	45378.8	30340.2	126387	116546	147887	208126	23343.5	87135.4		Not Found	Not Found	Not Found	Not Found	High	High	High	High	Peak Found	High	Peak Found	Peak Found	Peak Found	Peak Found	Peak Found	Peak Found	Peak Found	Peak Found	Peak Found	Peak Found	High	Peak Found	Peak Found	Peak Found	High	3.23	47.18
High	[R].NVYDLTSIPVR.[H]		Human	1	1	13	Q9UNN5	Q9UNN5 [223-233]		0	1276.69	178553		901130	1.36508e+06	1.00566e+06	1.05719e+06	667400	1.0402e+06	1.41641e+06	677547	1.03308e+06	459317		2039948	450384	509480	301029	913447	580316	1.49757e+06	414966	1.13885e+06	122600	399397		Peak Found	Not Found	High	High	High	High	Peak Found	Peak Found	Peak Found	Peak Found	High	High	Not Found	Peak Found	High	High	High	High	High	High	High	Peak Found	Peak Found	Peak Found	High	3.23	47.09
High	[R].DKDDKISWEEYK.[Q]		Human	1	1	1	Q15293	Q15293 [130-141]		2	1555.73	691554	1.33202e+06	916409	939401	138095	318005	469108	407606	848180	596685	899970	258031	356745	1.01974e+06	103639	93411.1	104456	200351		374855	243921	552883		186650		High	Peak Found	Peak Found	Peak Found	Peak Found	Peak Found	Peak Found	Peak Found	Peak Found	Peak Found	Peak Found	Peak Found	Peak Found	Peak Found	Peak Found	Peak Found	Peak Found	Peak Found	Not Found	Peak Found	Peak Found	Peak Found	Not Found	Peak Found	High	3.23	18.58
High	[K].GAMAATYSALNR.[N]		Human	1	1	6	P51812	P51812 [701-712]		0	1225.6	758918	1.17476e+06	1.31212e+06	2.10837e+06	794057	946527	958254	1.0998e+06	2195938	1.19309e+06	528562	640142	197244	760951	393703	352331	400093	1.13626e+06	691466	1.4199e+06	491884	1.43982e+06	585370	912757		Peak Found	Peak Found	Peak Found	High	Peak Found	High	Peak Found	High	Peak Found	Peak Found	Peak Found	Peak Found	Peak Found	Peak Found	Peak Found	High	Peak Found	High	Peak Found	Peak Found	Peak Found	Peak Found	Peak Found	High	High	3.23	22.34
High	[K].LQTLVSEQPNKDVVEQMEK.[C]		Human	1	1	3	Q86UP2	Q86UP2 [717-735]		1	2215.13	171151	242350	226128	314154	156648	235969	366821	618397	336451	185896	300871	344957	390804	879994	207381	159550	215749	420385	243761	705134	185755	507943	41226.3	113152		Peak Found	Peak Found	Peak Found	Peak Found	Peak Found	Peak Found	Peak Found	Peak Found	Peak Found	Peak Found	Peak Found	Peak Found	High	High	Peak Found	Peak Found	High	Peak Found	Peak Found	Peak Found	Peak Found	Peak Found	Peak Found	Peak Found	High	3.23	35.99
High	[K].FQSESCPVVGMSR.[S]	1xCarbamidomethyl [C6]	Human	1	1	12	Q12756	Q12756 [921-933]		0	1483.67	73294.4		96512.3		89403.3	107161	141674	179432	146469	74194.5	155492	236731	171216	526458	94796.7	142181	102050	278548	289019	510522	107320	313995				Peak Found	Not Found	High	Not Found	High	High	High	Peak Found	Peak Found	Peak Found	Peak Found	High	High	High	Peak Found	High	High	High	High	Peak Found	Peak Found	High	Not Found	Not Found	High	3.23	21.55
High	[K].GLSQSALPYRR.[S]		Human	1	1	2	P62277	P62277 [10-20]		1	1247.69	2.07149e+06	3464390	1.49896e+06	2.14417e+06	1614295	4.05687e+06	3.12402e+06	3.19143e+06	3622921	1.93084e+06	3.26125e+06				863662	978500	579834	1.16004e+06						1.65678e+06		Peak Found	Peak Found	Peak Found	High	Peak Found	Peak Found	Peak Found	Peak Found	Peak Found	Peak Found	Peak Found	Not Found	Not Found	Not Found	Peak Found	Peak Found	Peak Found	Peak Found	Not Found	Not Found	Not Found	Not Found	Not Found	High	High	3.23	14.73
High	[R].VGLLDCALNSVTADSEINSLPTISALK.[F]	1xCarbamidomethyl [C6]	Human	1	1	1	Q9BSC4	Q9BSC4 [211-237]		0	2801.46	13509.6	21312.1	53577.9	83851	90048.8	78784.5	109435	129181	88680.9	66137.4	58842.8	39938.1	112353	190897	8187.49	8105.3	11485.1		31851	51658.1	23079.1	42014.5	22525	67981.3		Peak Found	Peak Found	High	Peak Found	Peak Found	Peak Found	Peak Found	Peak Found	Peak Found	Peak Found	Peak Found	Peak Found	Peak Found	Peak Found	Peak Found	Peak Found	Peak Found	Not Found	Peak Found	Peak Found	Peak Found	Peak Found	Peak Found	Peak Found	High	3.23	98.6
High	[K].LNTSIQVVLLSATMPTDVLEVTK.[K]		Human	1	1	3	Q14240	Q14240 [204-226]		0	2472.36	11305.9	12643.3	49012	35392.8	54320.4	54027.1	25416.7		65926.1	29022.6	13014.9		187036	251617	12248.1	5205.38			36536.8	45594.9	19832.8	24956.1	33010	53971.1		Peak Found	Peak Found	High	Peak Found	Peak Found	Peak Found	Peak Found	Not Found	Peak Found	Peak Found	Peak Found	Not Found	High	High	Peak Found	Peak Found	Not Found	Not Found	Peak Found	Peak Found	Peak Found	Peak Found	Peak Found	Peak Found	High	3.23	98.43
High	[K].SILDADPEAQALLEISGHSR.[H]		Human	1	1	3	Q6P9B6	Q6P9B6 [425-444]		0	2122.08	256334	250814	182867		268872	228460	179237	245173		171774	197946	74102.6		393784				11451.4	66780.1	207954	90764.4	308432	72507.6	207591		Peak Found	Peak Found	High	Not Found	Peak Found	Peak Found	Peak Found	Peak Found	Not Found	High	Peak Found	Peak Found	Not Found	Peak Found	Not Found	Not Found	Not Found	Peak Found	Peak Found	Peak Found	Peak Found	Peak Found	Peak Found	High	High	3.23	68.41
High	[K].AAEAEVELSAR.[R]		Human	1	1	2	Q8IZ83	Q8IZ83 [619-629]		0	1145.58				470987		171516										117537	60855.2	188927					215399			Not Found	Not Found	Not Found	High	Not Found	Peak Found	Not Found	Not Found	Not Found	Not Found	Not Found	Not Found	Not Found	Not Found	High	Peak Found	Peak Found	Peak Found	Not Found	Not Found	Not Found	Not Found	Peak Found	Not Found	High	3.23	15.53
High	[K].LSDGVAVLK.[V]		Human	1	1	27	P10809	P10809 [397-405]		0	901.535	28398890	73239896	47275632	85518488	23958522	39606312	19118552	35150992	64968896	36546640	55943300	20026154	23868088	74033424	12251425	10532785	11592212	31558368	15973448	53354152	17800880	53561452	20447130	45224212		High	High	High	High	High	High	High	High	High	High	High	Peak Found	High	High	High	High	High	High	High	High	High	High	High	High	High	3.23	19.75
High	[R].ELFVHGLPGSGK.[T]		Human	2	3	5	Q68D06; Q08AF3	Q68D06 [594-605]; Q08AF3 [573-584]		0	1240.67			134326		609833	1.01499e+06	232456	269882		129169	151247	125807	350317	655077			46936.5	104530	251386	687090	314390	754028			Shared	Not Found	Not Found	Peak Found	Not Found	Peak Found	High	Peak Found	High	Not Found	Peak Found	Peak Found	Peak Found	High	Peak Found	Not Found	Not Found	Peak Found	Peak Found	High	Peak Found	Peak Found	High	Not Found	Not Found	High	3.23	30.21
High	[R].LSLLEEYGCCK.[E]	2xCarbamidomethyl [C9; C10]	Human	1	1	1	P53350	P53350 [564-574]		0	1371.63	131818	429913	178288	347259	141151	176986			421886	270837	365883	132003			32054.7	34847.2	87985.2	255392	199438	505154	149501	320560	146663	460138		Peak Found	Peak Found	Peak Found	Peak Found	Peak Found	Peak Found	Not Found	Not Found	High	Peak Found	Peak Found	Peak Found	Not Found	Not Found	Peak Found	Peak Found	Peak Found	Peak Found	Peak Found	Peak Found	Peak Found	Peak Found	Peak Found	Peak Found	High	3.23	41.12
High	[K].ANVTVLDTQIR.[K]		Human	1	1	10	Q9NZM1	Q9NZM1 [713-723]		0	1229.68	242700	721594	665536	1.21822e+06	864974	1.0269e+06	1.36218e+06	1.64266e+06	1.47609e+06	768741	1.03937e+06	1.59008e+06	1.47793e+06	3357102	753985	690674	742490	2.31351e+06	1.36096e+06	3.75054e+06	1.23959e+06	3215112	173071	482879		Peak Found	Peak Found	Peak Found	Peak Found	Peak Found	Peak Found	High	High	Peak Found	Peak Found	Peak Found	High	High	High	Peak Found	Peak Found	High	High	High	High	Peak Found	High	Peak Found	Peak Found	High	3.23	29.19
High	[K].FDQSVDPEIIAR.[G]		Human	1	1	1	Q96TA2	Q96TA2 [525-536]		0	1389.7		234699		526919		201616						109415			68178.9	43964.4	58321.4	193688	95097.4	448712		210206		363064		Not Found	Peak Found	Not Found	Peak Found	Not Found	Peak Found	Not Found	Not Found	Not Found	Not Found	Not Found	Peak Found	Not Found	Not Found	Peak Found	Peak Found	Peak Found	Peak Found	Peak Found	High	Not Found	Peak Found	Not Found	Peak Found	High	3.23	37.62
High	[K].EDALICFEEHIR.[A]	1xCarbamidomethyl [C6]	Human	1	2	3	O75400	O75400 [575-586]		0	1531.72					72213.3	73849.2	118710	135042	96286.8	83856.2		74546.8	151319	381441					172493		146207	364619				Not Found	Not Found	Not Found	Not Found	Peak Found	Peak Found	Peak Found	Peak Found	Peak Found	Peak Found	Not Found	Peak Found	High	High	Not Found	Not Found	Not Found	Not Found	Peak Found	Not Found	Peak Found	High	Not Found	Not Found	High	3.23	49.79
High	[K].ITPENLPQILLQLK.[R]		Human	1	1	25	P43243	P43243 [133-146]		0	1619.97	749725	1.38798e+06	1.07503e+06	1.32424e+06	2.67673e+06	3.12974e+06	3.11727e+06	3.37976e+06	2.55148e+06	1.5428e+06	1.5544e+06	2.14699e+06	6.12011e+06	1.06847e+07	1.32158e+06	1.12661e+06	974371	1.0128e+06	2.5863e+06	4754639	2.70539e+06	6.25841e+06	388387	945079		High	High	Peak Found	Peak Found	High	High	High	High	High	High	High	High	High	High	Peak Found	High	High	Peak Found	High	High	High	High	Peak Found	High	High	3.23	84.49
High	[R].DPLPSAELYVLCR.[I]	1xCarbamidomethyl [C12]	Human	1	1	2	O95671	O95671 [513-525]		0	1532.78	39229.1	84839.6	200391	312335	206641	205600	187853		408594	286057	271577	176192	261329	601119	80557.9	47805.8	49317.4	42024.4	133975	198435	83444.6	148260	130982	323658		Peak Found	Peak Found	Peak Found	Peak Found	Peak Found	Peak Found	Peak Found	Not Found	Peak Found	High	High	Peak Found	Peak Found	Peak Found	Peak Found	Peak Found	Peak Found	Peak Found	Peak Found	Peak Found	Peak Found	Peak Found	Peak Found	Peak Found	High	3.23	64.06
High	[K].EKPVDLQNFGLR.[T]		Human	1	1	3	Q92922	Q92922 [591-602]		0	1415.76	99388.5	106854		268313	162374	181448	205289	306726	200097	153476	182198	290649	357001	873052	153939	127502	155791	398739	248287	686242	257827	526109	35849.2	73453.9		Peak Found	Peak Found	Not Found	Peak Found	Peak Found	Peak Found	Peak Found	Peak Found	Peak Found	Peak Found	Peak Found	High	Peak Found	Peak Found	Peak Found	Peak Found	Peak Found	Peak Found	Peak Found	Peak Found	High	High	Peak Found	Peak Found	High	3.23	35.81
High	[RK].GILLFGPPGTGK.[ST]		Human	2	3	16	O75351; Q9UN37	O75351 [169-180]; Q9UN37 [162-173]		0	1156.67	1.17476e+06	2.63154e+06	1.70028e+06	3.1314e+06	970022	1317801	732052	1.18771e+06	1.75039e+06	1.30873e+06	1.84376e+06	709856	908542	2117693	523256	358292	457535	1.1511e+06	920078	2.71766e+06	700898	1849837	536535	1.73911e+06	Shared	High	High	High	High	High	High	High	Peak Found	High	Peak Found	Peak Found	Peak Found	Peak Found	Peak Found	High	High	High	High	High	High	Peak Found	Peak Found	High	High	High	3.23	54.24
High	[K].QPFVCSSLLQFAR.[Q]	1xCarbamidomethyl [C5]	Human	1	1	12	Q8IYB8	Q8IYB8 [583-595]		0	1552.79	74230.3	193899	354379	440521	337479	326273	276142	376589	482185	392347	390284	344059			80565	67189.3	101764	155194	162525	459826	118310	467233	59212.6	123605		Peak Found	Peak Found	High	High	High	High	High	High	High	High	High	High	Not Found	Not Found	Peak Found	Peak Found	Peak Found	High	Peak Found	High	Peak Found	Peak Found	Peak Found	Peak Found	High	3.23	66.11
High	[R].ITDLYTDLR.[D]		Human	1	1	8	Q01082	Q01082 [75-83]		0	1109.58		1.08136e+06	833345	1.45495e+06	950350	1468878	1940199	2.78573e+06	2.01555e+06	1.08766e+06	1.64909e+06	2.69105e+06	2.76066e+06	8.37542e+06	1.53383e+06	1.50798e+06	1.3623e+06	3.56874e+06	2.40709e+06	6.77135e+06	2.28229e+06	6947556				Not Found	Peak Found	Peak Found	Peak Found	Peak Found	Peak Found	Peak Found	Peak Found	Peak Found	Peak Found	Peak Found	High	High	High	Peak Found	High	High	High	Peak Found	High	Peak Found	High	Not Found	Not Found	High	3.23	34.55
High	[K].HLPNDPMFK.[L]		Human	1	1	9	O75390	O75390 [367-375]		0	1098.54	1.56832e+06	2.6615e+06	718662	594730		940796	1588689	1718770	3.93451e+06	1769760	2.93456e+06	1.01723e+06	1.04418e+06	3.5599e+06	497510	445734	388669	759854	1.49389e+06	3586632	809731	2.48485e+06	466489	1.13115e+06		High	Peak Found	Peak Found	Peak Found	Not Found	High	Peak Found	Peak Found	Peak Found	Peak Found	Peak Found	High	High	High	Peak Found	High	High	Peak Found	High	Peak Found	Peak Found	Peak Found	Peak Found	High	High	3.23	18.49
High	[R].VPGTSTSATLTGLTR.[G]		Human	1	1	5	P02751	P02751 [2241-2255]		0	1461.79		172841	156991	522762	180003	1.79768e+06	314132	490555	179970	104951	154084	262230	240544	509181	66462.6	244749	26484.3		197393	644526	127079	437605		1.07738e+06		Not Found	Peak Found	Peak Found	Peak Found	Peak Found	Peak Found	High	High	Peak Found	Peak Found	Peak Found	High	Peak Found	Peak Found	Peak Found	Peak Found	Peak Found	Not Found	Peak Found	High	Peak Found	High	Not Found	Peak Found	High	3.23	28.53
High	[R].GAPSGHPRSAVSFAYAAGAGQLR.[S]		Human	1	1	1	Q9BZ76	Q9BZ76 [645-667]		1	2228.13																									No Quan Values	Not Found	Not Found	Not Found	Not Found	Not Found	Not Found	Not Found	High	Not Found	Not Found	Not Found	Not Found	Not Found	Not Found	Not Found	Not Found	Not Found	Not Found	Not Found	Not Found	Not Found	Not Found	Not Found	Not Found	High	3.23
High	[K].SPAVATSTAAPPPPSSPLPSK.[S]	1xPhospho [S]	Human	1	1	7	Q14157	Q14157 [439-459]	Q14157 1xPhospho [S]	0	2040	75732.9	161119		134355		162152	225368	192880	182813			310080	365583	584369	171716	160598	94289.9	424906		349329	152925	397579	23549.6			Peak Found	Peak Found	Not Found	Peak Found	Not Found	Peak Found	Peak Found	High	Peak Found	Not Found	Not Found	High	High	High	Peak Found	Peak Found	Peak Found	High	Not Found	High	Peak Found	High	Peak Found	Not Found	High	3.23	28.13
High	[K].DLGYIYFYQR.[V]		Human	1	1	10	P45974	P45974 [846-855]		0	1337.65			95170.3	76013.2	779142	668242	336290	345528	322034	148619	238055	161323	849751	1.6198e+06	544194	325050	131422	112655	189979	328283	398718	900017		75919.5		Not Found	Not Found	Peak Found	Peak Found	High	High	High	Peak Found	High	Peak Found	Peak Found	Peak Found	High	High	Peak Found	High	High	Peak Found	Peak Found	Peak Found	High	High	Not Found	Peak Found	High	3.23	61.94
High	[R].AEIQELAMVPR.[M]		Human	1	1	1	P24928	P24928 [513-523]		0	1256.67	52342.3	80351.9	90720	143180	74710.9	92579.9	156265	225315	178958	97844.3	172397	261554	258328	786880	98929.5	105772	100718	223508	154842	464963	177257	375037		52018.3		Peak Found	Peak Found	Peak Found	Peak Found	Peak Found	Peak Found	Peak Found	Peak Found	Peak Found	Peak Found	Peak Found	High	Peak Found	Peak Found	Peak Found	Peak Found	Peak Found	Peak Found	Peak Found	Peak Found	Peak Found	Peak Found	Not Found	Peak Found	High	3.23	41.65
High	[R].YTCGEAPDYDR.[S]	1xCarbamidomethyl [C3]	Human	1	1	22	P21266	P21266 [37-47]		0	1346.53	1368726	2.00614e+06	1.06453e+06	1.28628e+06	1.37939e+06	1.4278e+06	1.65479e+06	2.03036e+06	3.16514e+06	1.66409e+06	2.30389e+06	139881	1.33783e+06	3474439	1.03386e+06	726350	410639	880441	1.38409e+06	2324157	736850	1.89152e+06	1.50739e+06	2.37763e+06		High	High	High	Peak Found	High	High	High	High	High	High	High	Peak Found	High	High	High	High	High	High	High	High	High	High	High	High	High	3.23	13.19
High	[R].HMGLFDHAAR.[I]		Human	1	1	1	P50213	P50213 [317-326]		0	1154.55	424257	701216			236922	203860	486828	491943	751152	421576	355232	173151						111386		464126	125526	271524		119442		High	Peak Found	Not Found	Not Found	Peak Found	Peak Found	Peak Found	Peak Found	Peak Found	Peak Found	Peak Found	Peak Found	Not Found	Not Found	Not Found	Not Found	Not Found	Peak Found	Not Found	Peak Found	Peak Found	Peak Found	Not Found	Peak Found	High	3.23	19.13
High	[K].ASLMNDDFEK.[I]		Human	1	1	18	Q9UNF0	Q9UNF0 [102-111]		0	1169.51	2.48925e+06	4620873	2806168	4431836	1.87415e+06	2.7671e+06	1.10568e+06	1429597	5.18849e+06	2.80528e+06	4.50391e+06	1783046	2270750	5.37019e+06	604954	619217	1.02536e+06	2.54371e+06	2.05242e+06	4949584	1.08141e+06	3.081e+06	1.71476e+06	3.86599e+06		Peak Found	Peak Found	High	High	Peak Found	High	Peak Found	Peak Found	High	High	High	High	High	High	High	High	High	High	High	High	High	Peak Found	High	High	High	3.23	24.39
High	[K].AEGPDVAVDLPK.[G]		Human	1	1	6	Q09666	Q09666 [3489-3500]		0	1210.63			143400	301596	211934	264140		124707				254686	448918	1137161	111067	152689	679628	1.90878e+06	831360	2.39251e+06	702567	1.62872e+06	169620	325571		Not Found	Not Found	Peak Found	Peak Found	Peak Found	Peak Found	Not Found	Peak Found	Not Found	Not Found	Not Found	Peak Found	High	High	Peak Found	Peak Found	Peak Found	Peak Found	High	High	High	High	Peak Found	Peak Found	High	3.23	31.06
High	[K].EEIDSILNK.[V]		Human	1	1	23	P52788	P52788 [84-92]		0	1060.55	3.08872e+06	7.257e+06	1172983	1.98779e+06	2.05739e+06	2.81086e+06	3.76363e+06	4.88496e+06	4985564	3346724	4.07772e+06	1.60629e+06	2.64945e+06	6.67088e+06	2399763	1.96546e+06	834290	2.31583e+06	2.60872e+06	5136258	2.12358e+06	5.7271e+06	1.43526e+06	3.37895e+06		High	High	Peak Found	High	High	High	High	High	Peak Found	High	High	High	High	High	Peak Found	High	High	High	High	High	High	High	High	High	High	3.23	29.44
High	[R].LSEEFLTAHPR.[Y]		Human	1	1	1	Q15813	Q15813 [407-417]		0	1299.67	191951	554269	198325	489082	92012.4	239984	107310	244558	339434	171129	307345	67387	166580	577637			80753.2	153822	132056	425693	119853	465092	106856	183671		Peak Found	Peak Found	Peak Found	High	Peak Found	Peak Found	Peak Found	Peak Found	Peak Found	Peak Found	Peak Found	Peak Found	Peak Found	Peak Found	Not Found	Not Found	Peak Found	Peak Found	Peak Found	Peak Found	Peak Found	Peak Found	Peak Found	Peak Found	High	3.23	21.41
High	[R].FTLNPNPTGVQNPHIER.[L]		Human	1	1	2	P45985	P45985 [59-75]		0	1933.99																									No Quan Values	Not Found	Not Found	Not Found	Not Found	Not Found	Not Found	Not Found	Not Found	High	High	Not Found	Not Found	Not Found	Not Found	Not Found	Not Found	Not Found	Not Found	Not Found	Not Found	Not Found	Not Found	Not Found	Not Found	High	3.23
High	[K].EAVFDDDMEQLR.[D]		Human	1	1	2	Q7Z460	Q7Z460 [1283-1294]		0	1467.64	73148.7			153958							65945.4	116233		248268	75008.4	64607.9	84399.4	199620	127072	317368	106605	239459				Peak Found	Not Found	Not Found	Peak Found	Not Found	Not Found	Not Found	Not Found	Not Found	Not Found	Peak Found	Peak Found	Not Found	Peak Found	Peak Found	Peak Found	Peak Found	High	Peak Found	High	Peak Found	Peak Found	Not Found	Not Found	High	3.23	42.72
High	[K].TSQAALLALLEQELIER.[F]		Human	1	1	3	Q8TF05	Q8TF05 [150-166]		0	1898.06	4965.11				14228.8	9944.4	55274.1	53643.9				19930.6	170176	239033					21751.1	30241.3	40112.1	91179.2				Peak Found	Not Found	Not Found	Not Found	Peak Found	Peak Found	Peak Found	Peak Found	Not Found	Not Found	Not Found	Peak Found	Peak Found	High	Not Found	Not Found	Not Found	Not Found	Peak Found	Peak Found	Peak Found	High	Not Found	Not Found	High	3.23	98
High	[R].SLEGTEAQVFK.[A]		Human	1	1	3	Q13045	Q13045 [822-832]		0	1208.62	210973	402268	481142	634743	497703	581433	646673	843014	577497	370487	586803	595030	874627	2088641	610794	275061	378301	909952	768574	2689176	787848	1.90453e+06	121739	263888		Peak Found	Peak Found	Peak Found	Peak Found	Peak Found	Peak Found	Peak Found	Peak Found	Peak Found	Peak Found	Peak Found	High	High	High	Peak Found	Peak Found	Peak Found	Peak Found	Peak Found	Peak Found	Peak Found	Peak Found	Peak Found	Peak Found	High	3.23	26.74
High	[R].APVAIGVAAMSTAEMLTSGLK.[G]		Human	1	1	2	P41214	P41214 [142-162]		0	2018.07	17189.3	34232.8	23891.1	50882.3	19489.4	33430.5	23988.4		136303	97512.3	85584	57404.7	39993.9	58434.7	7560.42	2881.2	7678.27	8722.13	42437.1	95658.1	39214.3	33971.8	12762.2	41018.5		Peak Found	Peak Found	Peak Found	High	Peak Found	Peak Found	Peak Found	Not Found	High	Peak Found	Peak Found	Peak Found	Peak Found	Peak Found	Peak Found	Peak Found	Peak Found	Peak Found	Peak Found	Peak Found	Peak Found	Peak Found	Peak Found	Peak Found	High	3.23	96.21
High	[K].AASGLLSIGLCK.[G]	1xCarbamidomethyl [C11]	Human	1	1	2	Q96CM8	Q96CM8 [112-123]		0	1189.66	427361		403649	774125											98903.2	51420.1	142285	204836					253264			Peak Found	Not Found	Peak Found	Peak Found	Not Found	Not Found	Not Found	Not Found	Not Found	Not Found	Not Found	Not Found	Not Found	Not Found	Peak Found	Peak Found	Peak Found	Peak Found	Not Found	Not Found	Not Found	Not Found	High	High	High	3.23	45.64
High	[K].GAYSVGPLHSDLEYTVTSQK.[E]		Human	1	3	1	Q5JPE7	Q5JPE7 [836-855]		0	2152.06	142976			90586.2	204086	374518	60119.1	93850.7			128335	75237.9		522385			48784.4		192590	546797	228403	353689	63572.9	114901		Peak Found	Not Found	Not Found	Peak Found	Peak Found	Peak Found	Peak Found	Peak Found	Not Found	Not Found	Peak Found	Peak Found	Not Found	Peak Found	Not Found	Not Found	Peak Found	Not Found	Peak Found	Peak Found	High	Peak Found	Peak Found	Peak Found	High	3.23	43.63
High	[R].KLFHLGMS.[-]		Human	1	1	9	Q9Y6N5	Q9Y6N5 [443-450]		1	932.502	539150	714815	667238	1.17521e+06	446451	764910	629010	1.12693e+06	1.36336e+06	723711	845677		966370	2302487	284554	176187	54597	370304	691262	930912	356300	783886	275115	445128		Peak Found	Peak Found	Peak Found	Peak Found	Peak Found	Peak Found	High	Peak Found	High	High	High	Not Found	High	High	Peak Found	Peak Found	Peak Found	Peak Found	Peak Found	High	Peak Found	High	Peak Found	High	High	3.23	29.75
High	[K].HSVPLPTELSSEAK.[T]		Human	1	1	3	Q6UXV4	Q6UXV4 [219-232]		0	1494.78	85854.2	192348	158006	234356	139318	226606	241355	263345	339150	126796	233320		102594	246778		62556.6				364776		184495	66257.3	168714		Peak Found	Peak Found	Peak Found	Peak Found	High	High	Peak Found	Peak Found	High	Peak Found	Peak Found	Not Found	Peak Found	Peak Found	Not Found	Peak Found	Not Found	Not Found	Not Found	Peak Found	Not Found	Peak Found	Peak Found	Peak Found	High	3.23	22.31
High	[K].YLEEIATQMR.[T]	1xOxidation [M9]	Human	1	1	1	Q01813	Q01813 [487-496]		0	1269.61		220352	1.11263e+06	1854384	1252740	1.54984e+06	948738	1.0456e+06	145746	292599		404838	318168	843070	812864	860953	499333	1.26477e+06	217248	1.00193e+06	450803	1.27438e+06	151164	311303		Not Found	Peak Found	Peak Found	Peak Found	Peak Found	High	Peak Found	Peak Found	Peak Found	Peak Found	Not Found	Peak Found	Peak Found	Peak Found	Peak Found	Peak Found	Peak Found	Peak Found	Peak Found	Peak Found	Peak Found	Peak Found	Peak Found	Peak Found	High	3.23	21.48
High	[R].TGDVLLAEPADFESLLLSRPVLEGLR.[A]		Human	1	1	1	Q9UHI6	Q9UHI6 [53-78]		0	2810.53	21528.5	40309.6			43806.8	49288	86381.3	89940.1	45601.5	11988.2	14887.4	19000.7	105007	122742					3899.72		5821.96	19105.7		9236.08		Peak Found	High	Not Found	Not Found	Peak Found	Peak Found	Peak Found	Peak Found	Peak Found	Peak Found	Peak Found	Peak Found	Peak Found	Peak Found	Not Found	Not Found	Not Found	Not Found	Peak Found	Not Found	Peak Found	Peak Found	Not Found	Peak Found	High	3.23	99.98
High	[K].SLIDMYSEVLDVLSDYDASYNTQDHLPR.[V]		Human	1	1	1	O60313	O60313 [263-290]		0	3259.51					11814.9		79104.3	38759.2	79363.2	8540.28			122401	159197												Not Found	Not Found	Not Found	Not Found	Peak Found	Not Found	Peak Found	Peak Found	Peak Found	Peak Found	Not Found	Not Found	Peak Found	High	Not Found	Not Found	Not Found	Not Found	Not Found	Not Found	Not Found	Not Found	Not Found	Not Found	High	3.23	112.76
High	[K].YLGAMQVADKK.[I]		Human	1	1	1	Q8WYA6	Q8WYA6 [448-458]		1	1223.65			322526				316980		550996	527667	623558	155426	292418	1135031					283626	475925		409049	291350			Not Found	Not Found	Peak Found	Not Found	Not Found	Not Found	Peak Found	Not Found	Peak Found	Peak Found	Peak Found	Peak Found	Peak Found	High	Not Found	Not Found	Not Found	Not Found	Peak Found	Peak Found	Not Found	Peak Found	Peak Found	Not Found	High	3.23	14.16
High	[K].AAGPELQADCDQIVK.[R]	1xCarbamidomethyl [C10]	Human	1	1	3	Q460N5	Q460N5 [840-854]		0	1614.78				79546.1		101905			102282			87970.6			46356.7		78968.1	175683	179023	498732	112587	375576				Not Found	Not Found	Not Found	Peak Found	Not Found	Peak Found	Not Found	Not Found	Peak Found	Not Found	Not Found	Peak Found	Not Found	Not Found	Peak Found	Not Found	Peak Found	High	Peak Found	High	Peak Found	High	Not Found	Not Found	High	3.23	26.01
High	[R].YTPSQQGVAFNSGAK.[Q]		Human	1	1	21	Q13573	Q13573 [179-193]		0	1554.75	445151	1.1806e+06	1.02417e+06	1.47556e+06	545784	909444	516936	642709	1.87509e+06	1.01583e+06	1.81089e+06	528553	460446	1.77341e+06	216727	170272	319467	770138	461240	1.18432e+06	351609	858614	470932	998793		High	High	High	High	High	High	High	High	High	High	High	High	High	High	Peak Found	Peak Found	High	High	High	High	High	High	High	Peak Found	High	3.23	16.66
High	[K].WPAAGFELPAFDPR.[T]		Human	1	1	3	Q96T60	Q96T60 [331-344]		0	1573.78	102868	173438	83645.8	112483	67561.5	78144.1	58366.8		160682	103835	111231	81768.5	88424.8	183928	14190.5	12894.3	45930.7	74690.5	88677.8	208312	53833.2	108069		162410		Peak Found	Peak Found	Peak Found	Peak Found	Peak Found	Peak Found	Peak Found	Not Found	High	Peak Found	Peak Found	Peak Found	Peak Found	Peak Found	Peak Found	Peak Found	Peak Found	Peak Found	Peak Found	High	Peak Found	Peak Found	Not Found	High	High	3.23	78.59
High	[R].SLATTRPTVNADDLLK.[V]		Human	1	1	8	Q9UN37	Q9UN37 [410-425]		0	1714.93	1.16058e+06	2.04784e+06	1.34661e+06	2.14321e+06	575565	1.05173e+06	692324	994171	1.37635e+06	813234	1.36876e+06	557260	845617	2.3956e+06	334507	272228	234007	596016	582448	1.56409e+06	601144	1.76199e+06	358205	993387		Peak Found	High	High	High	Peak Found	Peak Found	Peak Found	Peak Found	High	Peak Found	High	Peak Found	Peak Found	Peak Found	Peak Found	Peak Found	Peak Found	Peak Found	Peak Found	High	Peak Found	High	Peak Found	Peak Found	High	3.23	34.03
High	[K].NVSHNPLLLLTPQK.[V]		Human	1	1	1	P47712	P47712 [258-271]		0	1573.91			38704.6		87109.1	123634	357862	79259.6				23997.3			52258.9	92411		87612.3	68712.1			329261				Not Found	Not Found	Peak Found	Not Found	Peak Found	High	Peak Found	Peak Found	Not Found	Not Found	Not Found	Peak Found	Not Found	Not Found	Peak Found	Peak Found	Not Found	Peak Found	Peak Found	Not Found	Not Found	Peak Found	Not Found	Not Found	High	3.23	45.63
High	[R].YFQTYFLTPSVK.[L]		Human	1	1	20	P36915	P36915 [397-408]		0	1493.77	219359	406956	911207	1.70754e+06	1.00986e+06	1.15803e+06	1.0676e+06	1.44696e+06	1.59391e+06	1.0281e+06	1.24645e+06	859354	947946	1.80623e+06	347830	236699	283200	658021	537594	1.59843e+06	516854	1.37858e+06	280950	653432		Peak Found	Peak Found	High	High	High	High	High	High	High	High	High	High	High	High	High	High	High	High	High	High	Peak Found	High	Peak Found	High	High	3.23	57.57
High	[R].EECDKYALQSQQR.[W]	1xCarbamidomethyl [C3]	Human	1	1	1	P42765	P42765 [177-189]		1	1654.75		583926		531270		216694																				Not Found	Peak Found	Not Found	High	Not Found	Peak Found	Not Found	Not Found	Not Found	Not Found	Not Found	Not Found	Not Found	Not Found	Not Found	Not Found	Not Found	Not Found	Not Found	Not Found	Not Found	Not Found	Not Found	Not Found	High	3.23	11.74
High	[R].NLIAFSEDGSDPYVR.[M]		Human	1	1	7	A0FGR8	A0FGR8 [812-826]		0	1682.8			48517.2	61864	275164	396704		121476				75617.1	162818	456836	112128	115589	53113.5	92483.1	164682	356342	235963	405469				Not Found	Not Found	Peak Found	Peak Found	High	High	Not Found	Peak Found	Not Found	Not Found	Not Found	Peak Found	Peak Found	Peak Found	High	High	High	High	Peak Found	High	Peak Found	Peak Found	Not Found	Not Found	High	3.23	51.32
High	[R].LSLSPEVLDLTSNSLK.[R]		Human	1	1	18	Q16787	Q16787 [2904-2919]		0	1715.94			163787	223767			249014					197229			158665	126979	84227.5	120375	143063	313575	184260	416549				High	High	Peak Found	Peak Found	High	High	High	High	High	High	Not Found	High	High	High	High	High	Peak Found	High	High	High	High	High	Not Found	Not Found	High	3.23	70.11
High	[R].NAENAIEALK.[E]		Human	1	2	4	P16615	P16615 [111-120]		0	1072.56	258315	318377	336618	468564	391655	477597	683194	1.0369e+06	487651	270502	339932	647099	456798	1.52732e+06	610599	600632	357352	924378	1.10252e+06	3.22143e+06	686261	1.8402e+06	84558.3	125958		Peak Found	Peak Found	Peak Found	Peak Found	Peak Found	Peak Found	Peak Found	Peak Found	Peak Found	Peak Found	Peak Found	Peak Found	Peak Found	Peak Found	High	Peak Found	High	Peak Found	Peak Found	High	Peak Found	High	Peak Found	Peak Found	High	3.23	22.67
High	[K].AVEDIHGLFSLSK.[K]		Human	1	1	7	Q14152	Q14152 [252-264]		0	1415.75	140870	301993	186673	285550	422776	488945	400525	605247	448541	271527	390156	313214	673807	1.39007e+06	230087	203818	264104	471393	794076	1.55097e+06	597895	1.90462e+06	68863.6	168386		Peak Found	Peak Found	Peak Found	High	Peak Found	Peak Found	Peak Found	High	Peak Found	Peak Found	High	Peak Found	Peak Found	Peak Found	Peak Found	Peak Found	Peak Found	High	Peak Found	High	High	High	Peak Found	Peak Found	High	3.23	46.66
High	[K].KNPQAVLDVLEFYNSK.[K]		Human	1	1	3	Q13153	Q13153 [119-134]		1	1864.98	63774	54877.9	88531	89658.3	40291.3	51258.1	83717.6	47491	294842	72464.6	162424	103256	92465.6	367515			15753.1				73387.7		35072.1	105853		Peak Found	Peak Found	Peak Found	Peak Found	Peak Found	Peak Found	Peak Found	Peak Found	Peak Found	High	Peak Found	High	High	Peak Found	Not Found	Not Found	Peak Found	Not Found	Not Found	Not Found	Peak Found	Not Found	Peak Found	Peak Found	High	3.23	64.16
High	[K].MLISILTER.[S]		Human	1	1	24	P12429	P12429 [40-48]		0	1075.62	1956630	5133441	775266	1242959	3.25887e+06	3763984	5.68593e+06	5.63342e+06	7706646	3.83773e+06	4.17694e+06	232453	2.51021e+06	6317950	1.0256e+06	669271	344399	442697	1.33575e+06	3.62366e+06	1.30887e+06	3259686	1912930	6631639		High	High	High	High	High	High	High	High	High	High	High	Peak Found	High	High	High	High	High	High	Peak Found	High	High	High	High	High	High	3.23	56.48
High	[K].LKELEVAEGGK.[A]		Human	1	1	7	Q16543	Q16543 [68-78]		1	1172.65	1.0238e+06	1.49516e+06	1438941	1.93871e+06	497819	692457	844621	1.35557e+06	1.63585e+06	1112608	1.54565e+06	715162	1.02429e+06	2690537	805938	596320	305206	591457	818070	2.00963e+06	915285	1.7074e+06	448987	867677		High	Peak Found	Peak Found	High	Peak Found	High	Peak Found	Peak Found	Peak Found	High	Peak Found	Peak Found	Peak Found	Peak Found	High	Peak Found	Peak Found	High	Peak Found	Peak Found	Peak Found	Peak Found	Peak Found	High	High	3.23	13.33
High	[K].VMVLDFVTPTPLGTR.[W]	1xOxidation [M2]	Human	1	1	4	Q16881	Q16881 [188-202]		0	1661.89	141973	305067	290540	392158	192203	225127	94518.6	144423	302722	99911	171314	116769	257969	293470	206321	82438.8	75752.2	147408	119222				78291.1	192865		Peak Found	High	Peak Found	Peak Found	Peak Found	Peak Found	Peak Found	Peak Found	Peak Found	Peak Found	Peak Found	High	Peak Found	Peak Found	Peak Found	Peak Found	High	High	Peak Found	Not Found	Not Found	Not Found	Peak Found	Peak Found	High	3.23	68.42
High	[K].ITEYLCEPLR.[K]	1xCarbamidomethyl [C6]	Human	2	2	4	P63010; Q10567	P63010 [118-127]; Q10567 [118-127]		0	1293.65			363109	558198	896525	1.15111e+06	479732	580060	678655	413006	412386	331211	862669	1.83558e+06	897621	988959	363041	881144	547474	1.48015e+06	790348	2.02447e+06	69961	268735	Shared	Not Found	Not Found	Peak Found	Peak Found	Peak Found	Peak Found	Peak Found	Peak Found	Peak Found	Peak Found	Peak Found	Peak Found	Peak Found	Peak Found	High	High	High	High	Peak Found	Peak Found	Peak Found	Peak Found	Peak Found	Peak Found	High	3.23	35.35
High	[K].FSLVDLAGNER.[G]		Human	1	2	6	Q99661	Q99661 [488-498]		0	1220.63			246650	348974	558948	539636	157512		153383	165108	130319	277668	194721		435428	267125		340898	203963	516906	245465	499908	39574	121172		Not Found	Not Found	High	High	High	High	Peak Found	Not Found	Peak Found	Peak Found	Peak Found	High	Peak Found	Not Found	Peak Found	Peak Found	Not Found	High	Peak Found	Peak Found	Peak Found	Peak Found	Peak Found	Peak Found	High	3.23	52.42
High	[K].TPLLLMLGQEDR.[R]	1xOxidation [M6]	Human	1	1	9	P13798	P13798 [665-676]		0	1401.74	35325.9	208475	563132	1.048e+06	477333	392048	442012	382941	689811	244243	516102	272609	261725	540885	391402	295645	269447	568377	183491	772862	187702	798233	107004	64778.1		Peak Found	Peak Found	Peak Found	High	High	High	Peak Found	High	Peak Found	Peak Found	Peak Found	High	Peak Found	Peak Found	High	Peak Found	High	High	Peak Found	Peak Found	High	Peak Found	Peak Found	Peak Found	High	3.23	52.81
High	[K].AVNSATGVPTV.[-]		Human	1	2	12	P11940	P11940 [626-636]		0	1015.54	784984	2563869	2.14016e+06	5469771	2.26811e+06	3.39075e+06	2347828	2.82733e+06	3.53977e+06	3.09965e+06	3.64422e+06	2.33586e+06	1.15906e+06	2.36404e+06	895817	893808	906067	1.18705e+06	1.36131e+06	3.03354e+06	836354	1.96634e+06	650780	1.68783e+06		Peak Found	High	High	High	High	High	High	High	Peak Found	Peak Found	Peak Found	Peak Found	High	High	Peak Found	Peak Found	Peak Found	High	High	Peak Found	Peak Found	Peak Found	Peak Found	High	High	3.23	26.99
High	[R].GDFCIQVGR.[N]	1xCarbamidomethyl [C4]	Human	2	3	24	P15531; P22392	P15531 [106-114]; P22392 [106-114]		0	1051.5	17464488	39579320	21354324	23260410	37177044	39804460	44152112	49862088	41258160	24487828	32016296	10794941	24059354	65653336	9100116	6.36811e+06	4664230	6967938	16316663	31545814	17123078	42832828	14762956	26197932	Shared	High	High	High	High	High	High	Peak Found	High	High	High	High	High	High	High	High	High	High	High	High	High	High	High	High	High	High	3.23	27.62
High	[R].GAAAADLLSSSPESQHGGTQSPGGGQPLLQPTK.[V]		Human	1	1	1	Q9H3S7	Q9H3S7 [1113-1145]		0	3144.56												197610	182431	232801		66404.5	60718.8	134076		295376	75893.8	375298				Not Found	Not Found	Not Found	Not Found	Not Found	Not Found	Not Found	Not Found	Not Found	Not Found	Not Found	Peak Found	Peak Found	Peak Found	Not Found	Peak Found	Peak Found	Peak Found	Not Found	High	Peak Found	Peak Found	Not Found	Not Found	High	3.23	40
High	[K].MYSTDDGVQFHAFGR.[V]		Human	1	1	2	Q15029	Q15029 [481-495]		0	1730.76	116631	254989	220043	323567	361637	441029	450881	494127	591222		348777	282887	669686	1.44467e+06	261206	220187	179952	459562	552672	1.46716e+06	539898	1.48792e+06	34354.5	74803.6		Peak Found	Peak Found	Peak Found	Peak Found	Peak Found	Peak Found	Peak Found	Peak Found	Peak Found	Not Found	Peak Found	Peak Found	High	Peak Found	Peak Found	Peak Found	High	Peak Found	Peak Found	Peak Found	Peak Found	Peak Found	Peak Found	Peak Found	High	3.23	36.96
High	[K].TLQEVTEMDSVKR.[Y]		Human	1	1	6	P58107	P58107 [2742-2754]; [3273-3285]; [3807-3819]; [4341-4353]; [4874-4886]		1	1535.77			237717	399502			250068	328813	206860	99923.8	220307	178646	208488	704141	130128	137319	69890	198369	191966	503017	82220.2	279899				Not Found	Not Found	Peak Found	Peak Found	Not Found	Not Found	Peak Found	High	Peak Found	High	Peak Found	High	Peak Found	Peak Found	High	Peak Found	Peak Found	Peak Found	Peak Found	High	Peak Found	High	Not Found	Not Found	High	3.23	19.15
High	[K].QGVEYVPACLVHR.[R]	1xCarbamidomethyl [C9]	Human	1	1	3	Q15527	Q15527 [119-131]		0	1527.77	102850	177106			83699.8	143332	140500	151942	186767	70441.4	167721	76812.3	28283.3		46772.4			87887.9		191609	68414	168082	48305.7	98139.5		Peak Found	High	Not Found	Not Found	Peak Found	Peak Found	High	Peak Found	Peak Found	Peak Found	High	Peak Found	Peak Found	Not Found	Peak Found	Not Found	Not Found	Peak Found	Not Found	Peak Found	Peak Found	Peak Found	Peak Found	Peak Found	High	3.23	30.66
High	[K].TLQALQIPAAK.[L]		Human	1	1	15	P46940	P46940 [557-567]		0	1153.69	1.21673e+06	2.14318e+06	1789969	2.59437e+06	1.62657e+06	2933652	2.54722e+06	3624023	2.47091e+06	1.69318e+06	2.34702e+06	2.74497e+06	3450155	9333042	2030722	1.828e+06	1.82041e+06	5187369	2.65929e+06	7649829	2749992	6.85908e+06	353203	1.13405e+06		High	Peak Found	Peak Found	High	Peak Found	High	Peak Found	High	High	Peak Found	Peak Found	Peak Found	High	High	High	High	High	High	High	Peak Found	High	Peak Found	High	High	High	3.23	32.53
High	[K].TEVLMENFRR.[A]		Human	1	1	2	Q9Y265	Q9Y265 [109-118]		1	1294.66	339436	566874	167805	416157			159955	467700	417796	299846	555315	142572		303350						188680	89296.3	332771				Peak Found	High	Peak Found	Peak Found	Not Found	Not Found	Peak Found	Peak Found	Peak Found	Peak Found	Peak Found	Peak Found	Not Found	Peak Found	Not Found	Not Found	Not Found	Not Found	Not Found	Peak Found	Peak Found	High	Not Found	Not Found	High	3.23	22.12
High	[K].FEELNMDLFR.[S]	1xOxidation [M6]	Human	1	1	6	P11021	P11021 [327-336]		0	1329.61	122464	227274	683656	1.27113e+06	698381	724410	474314	759541	447916	310892	389003	459719	214627	390406	222142	208064	258025	582111	320555	791166	252061	723283	149919	491304		Peak Found	Peak Found	Peak Found	Peak Found	Peak Found	High	Peak Found	High	Peak Found	Peak Found	Peak Found	Peak Found	Peak Found	Peak Found	High	High	High	High	Peak Found	Peak Found	Peak Found	Peak Found	Peak Found	Peak Found	High	3.23	49.71
High	[R].DLGELLQAWGAGAK.[T]		Human	1	1	5	O60826	O60826 [271-284]		0	1428.75	98103.8	138350	214377	252431	132574	144867	118066	150761	368563	199261	179337	131566	167043	319045	29715.2	19368.5	23725.7	40132.2	61971.1	131586	50320.5	131653	27701.1	63035.6		High	Peak Found	High	High	High	Peak Found	Peak Found	Peak Found	Peak Found	Peak Found	High	Peak Found	Peak Found	Peak Found	Peak Found	Peak Found	Peak Found	Peak Found	Peak Found	Peak Found	Peak Found	Peak Found	Peak Found	Peak Found	High	3.23	87.77
High	[R].LQQELDDLTVDLDHQR.[Q]		Human	1	1	1	P35580	P35580 [1425-1440]		0	1937.96	60114.3	187467	136770	164779	289344	83026.8	382584	384487	310958	240267	144680	428063	510725	1232398	158812	162069	210323	216503	346786	701459	299537	598488		65882.3		Peak Found	Peak Found	Peak Found	Peak Found	Peak Found	Peak Found	Peak Found	Peak Found	Peak Found	Peak Found	Peak Found	High	Peak Found	Peak Found	Peak Found	Peak Found	Peak Found	Peak Found	Peak Found	Peak Found	Peak Found	Peak Found	Not Found	Peak Found	High	3.23	45.94
High	[R].EALLQISIPFLLK.[K]		Human	1	1	3	Q96TA1	Q96TA1 [494-506]		0	1484.91	10646.4		7421.14		240419	130878	93727.9	26188.3	96199.1	50098	38819.2	20283.7	314094	409614	16130.9	8115.81	8230.51	2862.81	34700.2	25506.2	10432.7		12479.6	15608.7		Peak Found	Not Found	Peak Found	Not Found	High	Peak Found	Peak Found	Peak Found	Peak Found	Peak Found	Peak Found	Peak Found	High	High	Peak Found	Peak Found	Peak Found	Peak Found	Peak Found	Peak Found	Peak Found	Not Found	Peak Found	Peak Found	High	3.23	97.94
High	[R].INVLPLGSGAIAGNPLGVDR.[E]		Human	1	1	5	P04424	P04424 [194-213]		0	1933.09	345776	547757	310089	430378	376701	281961	332019	448461	497584	285448	362457	171259	391596	1.67654e+06	177818	133812	55365.2	93572.4	336197	653900	266815	676887	119608	291913		Peak Found	Peak Found	High	High	Peak Found	Peak Found	Peak Found	High	Peak Found	Peak Found	Peak Found	Peak Found	Peak Found	High	High	Peak Found	Peak Found	Peak Found	Peak Found	Peak Found	Peak Found	Peak Found	Peak Found	Peak Found	High	3.23	70.63
High	[K].AVETLLDLIMK.[R]		Human	1	1	16	O00194	O00194 [173-183]		0	1245.71	175836	306012	132036	145104	362209	385463	497749	434428	443266	314845	294500	48285.3	270305	383271	73705.1	54557.3	23686.6	23093.3	153630	261074	71860.6	213129	148453	314779		High	High	Peak Found	Peak Found	High	High	High	High	High	High	Peak Found	Peak Found	High	High	High	High	Peak Found	Peak Found	Peak Found	High	Peak Found	High	High	High	High	3.23	89.7
High	[K].GIPLATGDTSPEPELLPGAPLPPPK.[E]		Human	1	1	7	O75821	O75821 [33-57]		0	2464.33	175887	895997	628681	837255	120809	347511	295325	85651.6	564111	551381	393831	243137	159210	561242	508081	461935	146999	266435	118189	967693	241848	999395	140962	337605		Peak Found	Peak Found	High	High	Peak Found	Peak Found	Peak Found	Peak Found	Peak Found	Peak Found	Peak Found	Peak Found	Peak Found	High	Peak Found	Peak Found	Peak Found	Peak Found	Peak Found	Peak Found	Peak Found	High	Peak Found	High	High	3.23	68.14
High	[R].ASMQPIQIAEGTGITTR.[Q]		Human	1	1	2	Q14980	Q14980 [1968-1984]		0	1773.92	120659	173326	120756		163596		282373	415974	325457	168857	162151	429394	430838	1.19473e+06	135792	158846	122180	324420	252654	628821	244330	675123				Peak Found	Peak Found	Peak Found	Not Found	Peak Found	Not Found	Peak Found	Peak Found	Peak Found	Peak Found	Peak Found	High	Peak Found	Peak Found	Peak Found	Peak Found	Peak Found	High	Peak Found	Peak Found	Peak Found	Peak Found	Not Found	Not Found	High	3.23	45.23
High	[K].MNLGVGAYR.[D]		Human	1	1	8	P00505	P00505 [60-68]		0	980.498																2.16932e+06										Not Found	Not Found	Not Found	Not Found	Not Found	High	Not Found	High	Not Found	Not Found	Not Found	Not Found	Not Found	Not Found	High	High	High	High	Not Found	Not Found	Not Found	Not Found	High	High	High	3.23	24.05
High	[K].IIAINSELTQPK.[L]		Human	1	1	11	Q8WVX9	Q8WVX9 [79-90]		0	1326.76	308934	567146	451021	956901	225097	428963	278416	436332	655583	290037	429290	233933	352894	473693	204458	168233	162742	429973	262790	702343	220366	1.03632e+06	89097.3	273372		Peak Found	Peak Found	High	High	High	High	Peak Found	Peak Found	Peak Found	Peak Found	Peak Found	Peak Found	High	High	High	High	High	High	Peak Found	Peak Found	Peak Found	Peak Found	High	Peak Found	High	3.23	33.01
High	[R].TVATLSILGTR.[R]		Human	1	1	5	Q9H3U1	Q9H3U1 [230-240]		0	1131.67		69207.4	119710	223572	340423	483680	143720	101589	169650	73346	122871	117543	329503	1.17364e+06	274963	237022	95785.1	197703	200564	349037	189522	625045	18755.9	92019.7		Not Found	Peak Found	Peak Found	Peak Found	High	High	Peak Found	Peak Found	Peak Found	Peak Found	Peak Found	Peak Found	Peak Found	Peak Found	High	High	High	Peak Found	Peak Found	Peak Found	Peak Found	Peak Found	Peak Found	Peak Found	High	3.23	41.61
High	[K].VTLLEGDHVR.[F]		Human	1	1	7	O75534	O75534 [308-317]		0	1138.62		600565	1.09253e+06	1.20652e+06	523421	1.26087e+06		1.11166e+06	1.7678e+06	1.06349e+06	309584	699598	1.12209e+06	3.36712e+06	360879	377370	319483	682956	1.19075e+06	3063218	911727	2.72371e+06		752274		Not Found	Peak Found	Peak Found	Peak Found	High	High	Not Found	Peak Found	Peak Found	Peak Found	Peak Found	Peak Found	High	High	Peak Found	Peak Found	Peak Found	Peak Found	Peak Found	High	High	High	Not Found	Peak Found	High	3.23	15.83
High	[R].TGLLSFEESQR.[I]		Human	1	1	9	Q9H089	Q9H089 [89-99]		0	1266.63	128544	259678	461074	676455	882281	1.218e+06	649304	768357	691139	377024	595274	330443	671321	1521398	695310	539961	222914	572189	503268	1.06161e+06	423285	1.19219e+06	67688.1	197674		Peak Found	Peak Found	High	High	High	High	Peak Found	High	Peak Found	Peak Found	Peak Found	Peak Found	Peak Found	Peak Found	High	High	Peak Found	High	Peak Found	Peak Found	High	Peak Found	Peak Found	Peak Found	High	3.23	36.67
High	[K].AEFFADVVPAVR.[K]		Human	1	1	9	Q9UHY7	Q9UHY7 [129-140]		0	1320.69	1.29215e+06	2.94853e+06	1.17446e+06	1.38328e+06	1.22053e+06	1.50701e+06	1.44192e+06	1.69513e+06	2.51425e+06	1.42435e+06	1.59752e+06	441675	1085107	2.32995e+06	380719	261107	232964	579904	1.15842e+06	3113974	822671	2036249	993669	2.81879e+06		High	High	High	High	Peak Found	High	Peak Found	Peak Found	Peak Found	Peak Found	High	Peak Found	Peak Found	Peak Found	Peak Found	Peak Found	Peak Found	Peak Found	High	High	High	Peak Found	Peak Found	Peak Found	High	3.23	58.96
High	[R].YGLAAAVFTR.[D]		Human	1	1	3	P30837	P30837 [442-451]		0	1068.58	175870	203417	257031	230903	49681.6	77201.4	134804	162550	344388	164899	256880	61923.6	269912	505517				49588.4	111056	204734	75386.3	231695	64024.1	115399		Peak Found	Peak Found	High	Peak Found	Peak Found	Peak Found	Peak Found	Peak Found	Peak Found	Peak Found	High	Peak Found	Peak Found	Peak Found	Not Found	Not Found	Not Found	Peak Found	Peak Found	High	Peak Found	Peak Found	Peak Found	Peak Found	High	3.23	43.12
High	[K].ASWSSLSMDEK.[V]		Human	1	1	22	P13073	P13073 [68-78]		0	1240.55	589941	1384566	811075	1.20493e+06	1.45216e+06	1.90553e+06	959971	1.21088e+06	996251	617564	962440	461139	790614	1.8746e+06	339241	331510	225911	510006	798481	1.79845e+06	741639	2100155	228268	649468		High	High	High	High	High	High	High	High	High	High	High	Peak Found	High	High	High	High	High	High	High	High	High	High	High	Peak Found	High	3.23	29.47
High	[K].SFLYEIVSNKR.[N]		Human	1	1	14	Q9Y3Z3	Q9Y3Z3 [295-305]		1	1355.73	583370	1.04971e+06	852652	1.30155e+06	470454	642222	541123	553426	1.88731e+06	1.17198e+06	1.42303e+06	580341	218385	781011	41114.2	50499	142005	360842	428698	1180351	836629	1.70397e+06	188833	977962		Peak Found	High	Peak Found	High	Peak Found	High	High	Peak Found	High	High	High	High	Peak Found	Peak Found	Peak Found	Peak Found	Peak Found	Peak Found	Peak Found	High	Peak Found	High	Peak Found	High	High	3.23	38.29
High	[R].YDDAIQLYDR.[I]		Human	1	1	3	Q15006	Q15006 [103-112]		0	1271.59	352452	580153	100819	150321	447149	586210	301314	363402	651973	333792	598623	32869.1	237335	641755	146796	200012	43622.5	206685	217381	545835	186839	508415	320229	757603		High	Peak Found	Peak Found	Peak Found	High	Peak Found	Peak Found	Peak Found	Peak Found	Peak Found	Peak Found	Peak Found	Peak Found	Peak Found	Peak Found	Peak Found	Peak Found	Peak Found	Peak Found	Peak Found	Peak Found	Peak Found	High	Peak Found	High	3.23	32.76
High	[K].EAEILEVLR.[H]		Human	1	1	21	P36551	P36551 [439-447]		0	1071.6	485216	828868	271336	460109	760751	1038016	653886	773916	1119224	647226	866500	363470	441348	925121	315948	187830	222171	535905	440485	940662	245865	740086	305252	738592		High	High	Peak Found	High	High	High	High	High	High	High	High	High	High	High	High	High	Peak Found	High	High	High	High	High	Peak Found	High	High	3.23	51.76
High	[K].MLIEFYESPDPER.[R]		Human	1	1	5	Q9NUQ2	Q9NUQ2 [291-303]		0	1625.75	99132.5	221354			260763	400593	182038	129928	342787	98348.3	154630	72276		213389				53665.1		164338	74407.4		108815	277203		High	Peak Found	Not Found	Not Found	High	High	Peak Found	Peak Found	Peak Found	Peak Found	Peak Found	Peak Found	Not Found	Peak Found	Not Found	Not Found	Not Found	Peak Found	Not Found	Peak Found	Peak Found	Not Found	High	High	High	3.23	56.04
High	[R].EAAVSASDILQESAIHSPGTVEK.[E]	1xPhospho [S17]	Human	1	1	1	Q96C57	Q96C57 [163-185]	Q96C57 1xPhospho [S179]	0	2419.14																									No Quan Values	Not Found	Not Found	Not Found	Not Found	Not Found	Not Found	Not Found	High	Not Found	Not Found	Not Found	Not Found	Not Found	Not Found	Not Found	Not Found	Not Found	Not Found	Not Found	Not Found	Not Found	Not Found	Not Found	Not Found	High	3.23
High	[R].AQEIEAATLAGR.[L]		Human	1	1	3	P53814	P53814 [120-131]		0	1229.65				89212			144920	118827	97411.5	70088	186001	110494	152605	348557				135999		354204	131337	425018				Not Found	Not Found	Not Found	Peak Found	Not Found	Not Found	High	Peak Found	Peak Found	Peak Found	Peak Found	High	Peak Found	Peak Found	Not Found	Not Found	Not Found	Peak Found	Not Found	Peak Found	Peak Found	High	Not Found	Not Found	High	3.23	20.51
High	[K].EAEPDLLAVLR.[G]		Human	1	1	5	Q9UBB6	Q9UBB6 [213-223]		0	1225.68	45027.9	91334.5	321588	412290	207729	260564	116503	197217	302561	190337	256221	180323	167311	353076	191344	132777	80853.7	121747	49008.4	528803	151914	273513	46700.7	114845		Peak Found	Peak Found	Peak Found	Peak Found	Peak Found	Peak Found	High	Peak Found	High	High	Peak Found	Peak Found	Peak Found	Peak Found	Peak Found	Peak Found	Peak Found	Peak Found	Peak Found	High	Peak Found	High	Peak Found	Peak Found	High	3.23	64.57
High	[K].VADYIPQLAK.[F]		Human	1	1	19	O94925	O94925 [246-255]		0	1117.63	1.40006e+06	3.28485e+06	2.14369e+06	4.00479e+06	1.22525e+06	1.78653e+06	1.04245e+06	1.98906e+06	3.47704e+06	2.01942e+06	2.91879e+06	916568	1.43559e+06	3408141	444165	457225	493864	1.29681e+06	1.15553e+06	3.98386e+06	1052275	2609190	766930	1.86566e+06		Peak Found	High	High	Peak Found	High	High	High	High	Peak Found	High	High	Peak Found	High	High	High	High	High	High	High	High	High	High	Peak Found	High	High	3.23	34.86
High	[K].LKLSILYPATTGR.[N]		Human	1	1	5	P30041	P30041 [143-155]		1	1432.85	122597	354694	84634.8	238775	94187.5	149238	38020.2	192236	327627	280275	189634	32472.2	302491	545608		34027.2	48288.6	57767.9	55088.3	207376		125254	40326.7	62189.6		High	High	Peak Found	Peak Found	Peak Found	Peak Found	Peak Found	High	Peak Found	High	Peak Found	Peak Found	Peak Found	High	Not Found	Peak Found	Peak Found	Peak Found	Peak Found	Peak Found	Not Found	Peak Found	Peak Found	Peak Found	High	3.23	43.17
High	[K].SGSMSAYEMR.[M]		Human	1	1	3	P07384	P07384 [632-641]		0	1118.46	190335	258296	1854949	2703120	1.02678e+06	1.15364e+06	1439673	1.3302e+06	2.75735e+06	1.71524e+06		1.33822e+06	929542	2792658	417063	336733	401311	1.06973e+06	919569	1.43673e+06	603757	1.4391e+06	360530	612343		Peak Found	Peak Found	Peak Found	Peak Found	Peak Found	Peak Found	Peak Found	Peak Found	High	High	Not Found	High	Peak Found	Peak Found	Peak Found	Peak Found	Peak Found	Peak Found	Peak Found	Peak Found	Peak Found	Peak Found	Peak Found	Peak Found	High	3.23	15.24
High	[K].DLGVFIPAPMAQGMR.[S]		Human	1	1	20	P78344	P78344 [333-347]		0	1602.81	189046	315673	387316	518435	501511	567256	507267	615771	712248	431276	414100	408754	698797	1.18702e+06	523080	396366	220983	294256	502330	1.21308e+06	310295	808496	77916.7	239872		High	High	High	High	High	High	High	High	High	High	Peak Found	High	High	High	High	High	Peak Found	High	Peak Found	High	Peak Found	High	Peak Found	High	High	3.23	75.92
High	[KR].ILLLGAGESGK.[S]		Human	4	12	22	P04899; Q5JWF2; P08754; P63096	P04899 [36-46]; Q5JWF2 [686-696]; P08754 [36-46]; P63096 [36-46]		0	1057.63	3.80956e+06	7.4972e+06	1546792	2.75609e+06	2.89423e+06	4732974	5.812e+06	7996513	8.27183e+06	5382883	7.17486e+06	2.67874e+06	2.89097e+06	8482555	1.66513e+06	1.67515e+06	980453	2.74062e+06	2884328	8654991	1.91764e+06	6521581	1.73238e+06	4.33476e+06	Shared	High	High	High	Peak Found	High	High	High	High	High	High	High	High	High	High	High	High	High	High	High	High	High	Peak Found	High	High	High	3.23	34.12
High	[K].NPGLWLESVR.[L]		Human	1	1	4	O94906	O94906 [776-785]		0	1170.63	102905	188059	265216	329984	584257	650900	295498	365606	440481		388246				211421	218663	125379	289484	473661	1.06171e+06	351391	1.07359e+06		76792.5		Peak Found	Peak Found	Peak Found	High	High	High	Peak Found	Peak Found	Peak Found	Not Found	Peak Found	Not Found	Not Found	Not Found	Peak Found	Peak Found	Peak Found	High	Peak Found	Peak Found	Peak Found	Peak Found	Not Found	Peak Found	High	3.23	48.13
High	[K].ITNCILFFGR.[F]	1xCarbamidomethyl [C4]	Human	1	1	10	P05120	P05120 [402-411]		0	1240.65	336173	863429	253407	415120	268194	352789	393072	465519	348331	261034	271792	82532.7	236541	575210	153811	134164	69353.6	115702	136964	385680	146460	464802	110960	307443		High	High	High	High	Peak Found	High	Peak Found	Peak Found	Peak Found	Peak Found	Peak Found	Peak Found	Peak Found	Peak Found	High	High	High	High	Peak Found	Peak Found	Peak Found	Peak Found	Peak Found	High	High	3.23	58.48
High	[K].YQEELNFDNPLGMR.[G]		Human	1	1	1	Q9Y4E8	Q9Y4E8 [322-335]		0	1725.79				40792.6	57200.6	87633.4							108966	192924	43320.1	28517.5	23051.3	43111.3	81903.1	187245	146586	267137				Not Found	Not Found	Not Found	Peak Found	Peak Found	Peak Found	Not Found	Not Found	Not Found	Not Found	Not Found	Not Found	Peak Found	High	Peak Found	Peak Found	Peak Found	Peak Found	Peak Found	Peak Found	Peak Found	Peak Found	Not Found	Not Found	High	3.23	59.49
High	[R].YSYQYTVANK.[E]		Human	1	1	12	Q969X5	Q969X5 [205-214]		0	1236.59	192207	497392	292435	549371	560400	594369	607574	888652	1.05095e+06	677886	1.06475e+06	366973	465209	1.14846e+06	378175	365128	301101	728970	807725	1741050	521209	1146633	467956	886008		Peak Found	High	Peak Found	High	Peak Found	Peak Found	Peak Found	High	Peak Found	High	Peak Found	High	Peak Found	Peak Found	Peak Found	High	High	High	High	Peak Found	High	High	Peak Found	High	High	3.23	16.46
High	[K].VVDLLAPYAK.[G]		Human	1	1	23	P06576	P06576 [189-198]		0	1088.64	5718966	14850489	9854157	18019096	4.53698e+06	6838351	4.12669e+06	6408629	12913403	7.36323e+06	9186302	3885998	7050856	17420698	2255377	2.11686e+06	2901865	7.27298e+06	7.87182e+06	21095852	5.15279e+06	16496617	2.44868e+06	9009185		High	Peak Found	High	High	High	High	High	High	High	High	High	High	High	High	High	High	High	High	High	High	High	High	High	High	High	3.23	44.33
High	[K].EIQSVLPENQVPR.[A]		Human	1	1	14	Q07973	Q07973 [355-367]		0	1508.81	282123	572315	285115	456150	302618	311119	226953	345368	884708	418047	623661	214093	382662	975782	182813	207794	98980	273861	248425	696400	188683	423253	160556	274127		High	High	High	High	Peak Found	High	Peak Found	Peak Found	High	High	High	Peak Found	Peak Found	Peak Found	Peak Found	Peak Found	Peak Found	High	High	High	Peak Found	High	High	High	High	3.23	32.1
High	[K].NVIAVLEEFMK.[E]		Human	1	1	4	Q9HAS0	Q9HAS0 [379-389]		0	1292.69	43390.5	70787.1	22550.6	21973.2	35066.9	35452.8	43864.1	38124.6	83987.9	34402.3	34245.5	27092.7	101638	148297	5090.38	2090.42	7406.11	3715.28	22914.1	40543.8	30782	73880.6	23716.6	57313.4		High	Peak Found	Peak Found	Peak Found	Peak Found	High	Peak Found	Peak Found	Peak Found	Peak Found	Peak Found	Peak Found	Peak Found	High	Peak Found	Peak Found	Peak Found	Peak Found	Peak Found	Peak Found	Peak Found	High	Peak Found	Peak Found	High	3.23	97.48
High	[K].LKDVLLQVDDERR.[N]		Human	1	1	3	P35579	P35579 [1844-1856]		2	1598.89	875708	1.42149e+06	1.70773e+06	1.25666e+06	841557	806064	3.22998e+06	4.15663e+06	2.17945e+06	1.57663e+06	2.32405e+06	2.66748e+06	2.18347e+06	9.02968e+06	459507	283729	651913	1.46659e+06	1.49564e+06	3016168	839782	2.13374e+06	279935	366616		Peak Found	Peak Found	Peak Found	Peak Found	Peak Found	Peak Found	Peak Found	Peak Found	Peak Found	Peak Found	Peak Found	Peak Found	Peak Found	High	Peak Found	Peak Found	Peak Found	Peak Found	Peak Found	High	Peak Found	Peak Found	Peak Found	Peak Found	High	3.22	22.25
High	[K].SMYEEEINETR.[R]		Human	1	1	24	P20700	P20700 [210-220]		0	1400.6	566110	1.22909e+06	2.08719e+06	3511996	1.61743e+06	2.16168e+06	1.35581e+06	1709391	5102902	2.67822e+06	4.26666e+06	1747785	1.61832e+06	4.5142e+06	603382	661524	895691	1.79229e+06	1.73885e+06	3.44951e+06	856415	2.0947e+06	1.12053e+06	2.05651e+06		High	High	High	High	High	High	High	High	High	High	High	High	High	High	High	High	High	Peak Found	High	High	High	High	High	High	High	3.22	20.11
High	[R].VQKFTFELAASQRAMLAGSAR.[R]	1xPhospho [S11]; 1xOxidation [M15]	Human	1	1	1	Q8TDC0	Q8TDC0 [59-79]	Q8TDC0 1xPhospho [S69]	2	2378.17																									No Quan Values	Not Found	Not Found	Not Found	Not Found	Not Found	Not Found	Not Found	Not Found	Not Found	Not Found	Not Found	Not Found	Not Found	High	Not Found	Not Found	Not Found	Not Found	Not Found	Not Found	Not Found	Not Found	Not Found	Not Found	High	3.22
High	[R].QCAECALVSLK.[E]	2xCarbamidomethyl [C2; C5]	Human	1	1	3	Q9BQ24	Q9BQ24 [95-105]		0	1278.62	172754	371615		168924	130517	278346	201893	336818	331241	261478	345800		94697.5	443780	90662.6	81527.5	25009.1	63951	129117	376854	51140.5	97552.9	135179	354915		High	High	Not Found	Peak Found	Peak Found	Peak Found	Peak Found	Peak Found	Peak Found	Peak Found	Peak Found	Not Found	Peak Found	Peak Found	Peak Found	Peak Found	Peak Found	Peak Found	Peak Found	Peak Found	Peak Found	Peak Found	Peak Found	High	High	3.22	27.24
High	[K].ITIADCGQLE.[-]	1xCarbamidomethyl [C6]	Human	1	1	21	P62937	P62937 [156-165]		0	1119.54	8499382	18730186	5.20822e+06	9286120	11339403	18696506	11409243	15162920	11968587	9424086	9625657	6.18058e+06	7130901	13834965	4259652	3.91956e+06	2.7275e+06	3.20573e+06	5470329	7229927	5376449	12082558	3656622	8655105		Peak Found	High	High	Peak Found	High	High	High	High	High	High	High	High	High	High	High	High	High	High	High	High	High	High	Peak Found	High	High	3.22	38.19
High	[R].DVDETISWIK.[E]		Human	1	1	18	Q13813	Q13813 [263-272]		0	1205.6	443070	934214	543822	982724	684387	893168	1.3598e+06	1.8027e+06	1095047	711318	1.07734e+06	2.30346e+06	2.41226e+06	4.67453e+06	1.4904e+06	837671	981415	2136004	1.57429e+06	3.81855e+06	1.21018e+06	3.0097e+06	163663	457300		Peak Found	High	Peak Found	High	High	High	High	High	High	High	High	Peak Found	High	High	Peak Found	High	High	High	Peak Found	High	High	High	Peak Found	High	High	3.22	53.09
High	[K].FNTSDVSAIEK.[N]		Human	1	1	6	P19367	P19367 [334-344]		0	1210.6			439044		586074	906923	373619				456810	473848	663650	1550348	644973	597326	268912	749574	773583	1.89317e+06	790460	2.05392e+06				Not Found	Not Found	Peak Found	Not Found	High	High	Peak Found	Not Found	Not Found	Not Found	Peak Found	Peak Found	Peak Found	Peak Found	High	High	High	Peak Found	Peak Found	Peak Found	High	Peak Found	Not Found	Not Found	High	3.22	23.82
High	[K].NSVLGPLYSQDR.[I]		Human	1	1	5	Q86TU7	Q86TU7 [136-147]		0	1348.69	201015	337219		553148		416801									109653	68425.7	127683	401020					164477	469759		Peak Found	Peak Found	Not Found	High	Not Found	High	Not Found	Not Found	Not Found	Not Found	Not Found	Not Found	Not Found	Not Found	Peak Found	Peak Found	High	High	Not Found	Not Found	Not Found	Not Found	Peak Found	High	High	3.22	33.71
High	[R].QCLPSLDLSCK.[Q]	2xCarbamidomethyl [C2; C10]	Human	1	1	12	P78527	P78527 [1498-1508]		0	1320.63	187154	319360	261470	591493	201972		606686	714720	524402	380824	525934	780991	290507	760287	330673		366785	863108	643368	1.76562e+06	584899	1.43961e+06	47570.9	158463		Peak Found	Peak Found	Peak Found	Peak Found	Peak Found	Not Found	Peak Found	High	Peak Found	High	High	High	High	Peak Found	Peak Found	High	High	High	High	High	High	High	Peak Found	Peak Found	High	3.22	37.05
High	[K].DHMLIPVSMSELEK.[V]		Human	1	1	3	O94760	O94760 [254-267]		0	1628.8	104993	304844	72593.3		307061	322637	333410	309409	603539	255990	306295	131014	174806	522496	48901.4		57496.7		135206	253945	65253.1	87475.5	139195	352424		Peak Found	Peak Found	Peak Found	Not Found	High	High	Peak Found	Peak Found	Peak Found	Peak Found	Peak Found	Peak Found	Peak Found	Peak Found	Peak Found	Not Found	Peak Found	Not Found	Peak Found	Peak Found	Peak Found	Peak Found	Peak Found	High	High	3.22	55.57
High	[R].VVDLMAHMASKE.[-]	1xOxidation [M5]	Human	1	1	3	P04406	P04406 [324-335]		1	1346.64		1.05154e+06		162455		232763	587006	487061								1.00638e+06	491865	211074								Not Found	High	Not Found	Peak Found	Not Found	Peak Found	Peak Found	Peak Found	Not Found	Not Found	Not Found	Not Found	Not Found	Not Found	Not Found	High	High	Peak Found	Not Found	Not Found	Not Found	Not Found	Not Found	Not Found	High	3.22	14.85
High	[K].IGVVGGSDFEK.[V]		Human	1	1	18	O15305	O15305 [41-51]		0	1107.57	1.56534e+06	3.13152e+06	1.06283e+06	1.41482e+06	1.45764e+06	1.97047e+06	1857697	3.02647e+06	2.91991e+06	1.62039e+06	2698653	145233	878212	2237290	793773	763054	322457	927258	1.125e+06	3.00305e+06	616536	1.76751e+06	1.37504e+06	2.74875e+06		High	High	Peak Found	High	High	High	High	High	High	High	High	Peak Found	Peak Found	Peak Found	High	High	Peak Found	High	High	High	Peak Found	High	Peak Found	High	High	3.22	22.68
High	[R].IGQLFFGVPPK.[Q]		Human	1	1	22	Q7L5D6	Q7L5D6 [279-289]		0	1202.69	325619	1.21456e+06	213946	284664	718357	145203	449792	670259	1.03243e+06	243182	903065	26657.8	199648	588187	98225.4	80857.6	107893	186792	474945	1.32997e+06	234765	372970	90079.6	426671		High	High	Peak Found	High	High	High	High	Peak Found	Peak Found	High	High	Peak Found	Peak Found	Peak Found	Peak Found	Peak Found	Peak Found	High	Peak Found	High	Peak Found	Peak Found	High	High	High	3.22	54.84
High	[K].SNLISGSVMYIEEK.[T]		Human	1	1	7	Q9UHG3	Q9UHG3 [267-280]		0	1569.78	145462	288797	176628	208570	155508	115923	113995	127978	342593	223894	236080	117877	254893	453166	80992.6		58802.4		248533	574188	152863	352213	84707.5	206112		Peak Found	Peak Found	High	High	High	High	Peak Found	Peak Found	Peak Found	Peak Found	Peak Found	Peak Found	Peak Found	Peak Found	Peak Found	Not Found	Peak Found	Not Found	Peak Found	High	Peak Found	High	Peak Found	High	High	3.22	53.62
High	[R].AVEELLECLDLEK.[S]	1xCarbamidomethyl [C8]	Human	1	1	2	Q92614	Q92614 [1148-1160]		0	1560.78					24692.1	26935.2	32375.6					41424.3	184871	196256	33104.9	29530.7	26536.6	27522.1	57341.7	60039.3	45584.9	149853				Not Found	Not Found	Not Found	Not Found	Peak Found	Peak Found	Peak Found	Not Found	Not Found	Not Found	Not Found	Peak Found	High	Peak Found	Peak Found	Peak Found	Peak Found	Peak Found	Peak Found	Peak Found	Peak Found	High	Not Found	Not Found	High	3.22	72.12
High	[R].VYESIGQYGGETVK.[I]		Human	1	1	2	Q8N3R9	Q8N3R9 [242-255]		0	1529.75		157131	169021	373931	177241	284792	125315	189319				170278				92183.1	47201.2		122117			202173				Not Found	Peak Found	High	High	Peak Found	Peak Found	Peak Found	Peak Found	Not Found	Not Found	Not Found	Peak Found	Not Found	Not Found	Not Found	Peak Found	Peak Found	Not Found	Peak Found	Not Found	Not Found	Peak Found	Not Found	Not Found	High	3.22	24.67
High	[R].LLEAAAQSTK.[G]		Human	1	1	8	Q15149	Q15149 [4600-4609]		0	1031.57	3045714	6724791	8447280	14632184	3.63774e+06	5.58499e+06	10952022	14809603	9849087	4.7633e+06	7.46981e+06	9594085	6.63994e+06	20868392	10331629	7078483	4880937	12032374	9508557	22243692	6.72065e+06	19897628	1.95777e+06	5155695		Peak Found	Peak Found	High	High	Peak Found	Peak Found	Peak Found	High	Peak Found	Peak Found	Peak Found	Peak Found	High	High	High	Peak Found	Peak Found	High	Peak Found	Peak Found	Peak Found	High	Peak Found	Peak Found	High	3.22	12.62
High	[K].DSGSQEVLSELR.[V]		Human	1	1	4	Q9BVJ6	Q9BVJ6 [450-461]		0	1319.64	66442.8					207793						120456			185189	177200	69288.5	209541		304679						Peak Found	Not Found	Not Found	Not Found	Not Found	Peak Found	Not Found	Not Found	Not Found	Not Found	Not Found	Peak Found	Not Found	High	Peak Found	High	Peak Found	Peak Found	Not Found	High	Not Found	High	Not Found	Not Found	High	3.22	37.12
High	[K].LSPWIRPDSK.[V]		Human	1	1	8	O14744	O14744 [86-95]		0	1198.66	1.09478e+06	1.95912e+06	2.79387e+06	2.49396e+06	861711	1564697	1.13021e+06	1.65526e+06	4.05412e+06	2.09419e+06	3.48191e+06	1.42889e+06	1.61909e+06	4.59768e+06	111249	149939	150147	260404	1.67736e+06	3.75415e+06	1.03011e+06	2.88952e+06	225744	660746		Peak Found	Peak Found	High	High	Peak Found	High	Peak Found	Peak Found	Peak Found	High	Peak Found	High	Peak Found	Peak Found	Peak Found	Peak Found	Peak Found	Peak Found	Peak Found	Peak Found	Peak Found	Peak Found	Peak Found	High	High	3.22	21
High	[K].VELCSFSGYK.[I]	1xCarbamidomethyl [C4]	Human	1	1	23	P83731	P83731 [3-12]		0	1189.56	9825269	23095660	6893063	13998694	15522625	21916778	15263341	22205498	34034360	20124634	30240426	2.66473e+06	6657724	17876046	6876199	7.47152e+06	2229842	5.47178e+06	8.18194e+06	22242412	5395065	13566506	6.64875e+06	17901452		High	High	High	High	High	High	High	High	High	High	High	High	High	High	High	High	Peak Found	High	High	High	High	High	High	High	High	3.22	30.52
High	[R].LLEFCSVFKPAMPR.[S]	1xCarbamidomethyl [C5]	Human	1	1	1	P51946	P51946 [64-77]		0	1694.88	37484.2	100662			93822.8	77308.1	65507.1	113130	125645	94242.8	131950			88957.9			13168.1		45932.7	141067	30448.3	54096.9	28435.7	114262		Peak Found	Peak Found	Not Found	Not Found	Peak Found	Peak Found	High	Peak Found	Peak Found	Peak Found	Peak Found	Not Found	Not Found	Peak Found	Not Found	Not Found	Peak Found	Not Found	Peak Found	Peak Found	Peak Found	Peak Found	Peak Found	Peak Found	High	3.22	59.99
High	[R].AAGGFTHDELLK.[V]		Human	1	1	2	P56182	P56182 [43-54]		0	1258.64	148247	440086	306381	386587	129136				377257	172858	393024	82487.9	87215.7	176918		57109.1			230981	870279	115843	241404	164355	192560		Peak Found	High	Peak Found	Peak Found	Peak Found	Not Found	Not Found	Not Found	Peak Found	Peak Found	Peak Found	Peak Found	Peak Found	Peak Found	Not Found	Peak Found	Not Found	Not Found	Peak Found	High	Peak Found	Peak Found	Peak Found	Peak Found	High	3.22	19.68
High	[K].IDPLALVQAIER.[Y]		Human	1	1	16	Q14669	Q14669 [1289-1300]		0	1337.78	35836.8	75758.9	60740.6	76830.6	97338.3	111514	197562	161300	111932	59983.7	74760.1	195837	267671	503686	58451.6	54753	81944.6	120324	135210	279286	152442	352498	15030.9	45681.7		Peak Found	High	High	High	Peak Found	Peak Found	High	High	High	Peak Found	Peak Found	High	High	High	High	High	High	High	High	High	Peak Found	High	Peak Found	Peak Found	High	3.22	86.52
High	[K].FGSHGEGNGQFNAPTGVAVDSNGNIIVADWGNSR.[I]	1xPhospho [S33]	Human	1	1	1	O75382	O75382 [659-692]	O75382 1xPhospho [S691]	0	3524.56																									No Quan Values	Not Found	Not Found	Not Found	Not Found	Not Found	Not Found	Not Found	Not Found	Not Found	Not Found	Not Found	Not Found	High	Not Found	Not Found	Not Found	Not Found	Not Found	Not Found	Not Found	Not Found	Not Found	Not Found	Not Found	High	3.22
High	[R].EIQAQNFFSSFTLMK.[L]		Human	1	1	11	Q9UJ70	Q9UJ70 [292-306]		0	1790.88	131417	208816	70046	69004.3	298375	259521	193926	205340	428185	252396	253408	40841.8	195847	414123	51800.6	39429.4	32177.2	34079.6	163204	295322	76634.1	232828	138976	280459		Peak Found	High	Peak Found	Peak Found	High	High	Peak Found	Peak Found	Peak Found	High	High	Peak Found	High	High	Peak Found	Peak Found	Peak Found	Peak Found	Peak Found	High	Peak Found	High	High	High	High	3.22	83.56
High	[K].GTDTVAGLALIK.[K]		Human	1	1	3	P43490	P43490 [217-228]		0	1158.67	21044290	49690860	8621901	15069745	22813586	34373720	26648018	34308428	49445372	29346750	36986996	8.20019e+06	12306822	28408622	5263005	4605178	6167047	16371278	15865267	42888848	8615447	27145180	8900135	29033654		Peak Found	Peak Found	Peak Found	Peak Found	Peak Found	Peak Found	Peak Found	Peak Found	Peak Found	Peak Found	Peak Found	Peak Found	High	Peak Found	Peak Found	Peak Found	Peak Found	Peak Found	High	High	Peak Found	Peak Found	Peak Found	Peak Found	High	3.22	43.62
High	[K].SWWDAVCTLIHR.[K]	1xCarbamidomethyl [C7]	Human	2	7	2	P0DJD0; P49792	P0DJD0 [522-533]; P49792 [530-541]		0	1543.75							78069.6	86150.7	42766.2			57202.3	59764.3	100158							19182.1	41786.2			Shared	Not Found	Not Found	Not Found	Not Found	Not Found	Not Found	High	High	Peak Found	Not Found	Not Found	Peak Found	Peak Found	Peak Found	Not Found	Not Found	Not Found	Not Found	Not Found	Not Found	Peak Found	Peak Found	Not Found	Not Found	High	3.22	82.39
High	[K].TPLRPLDPTR.[L]		Human	1	1	8	Q04637	Q04637 [647-656]		0	1165.67	1.12473e+06	1.92697e+06	1.32546e+06	2.48581e+06	1404908	2.2436e+06	2.63643e+06	4.00875e+06	2.48994e+06	1.67213e+06		3485409	2.55386e+06	7.1717e+06	1.91639e+06		1.46507e+06	3765671	2.70145e+06	6.08905e+06	1.90219e+06	5876068		845787		Peak Found	High	Peak Found	Peak Found	Peak Found	High	Peak Found	High	Peak Found	Peak Found	Not Found	Peak Found	High	High	High	Not Found	Peak Found	High	Peak Found	High	Peak Found	Peak Found	Not Found	Peak Found	High	3.22	15.84
High	[K].LTMQNLNDRLASYLDK.[V]		Human	2	2	6	P08727; P19012	P08727 [82-97]; P19012 [107-122]		1	1894.97	187336	490832	280355		413881	419117	475276	632306		363144	523565	561994													Shared	Peak Found	Peak Found	Peak Found	Not Found	Peak Found	High	High	Peak Found	Not Found	High	High	High	Not Found	Not Found	Not Found	Not Found	Not Found	Not Found	Not Found	Not Found	Not Found	Not Found	Not Found	High	High	3.22	58.28
High	[K].APQVTESIESSELVTTCQAETLAGVK.[S]	1xCarbamidomethyl [C17]	Human	1	1	1	Q02952	Q02952 [1123-1148]		0	2748.36															147384	125188										Not Found	Not Found	Not Found	Not Found	Not Found	Not Found	Not Found	Not Found	Not Found	Not Found	Not Found	Not Found	Not Found	Not Found	High	Peak Found	Not Found	Not Found	Not Found	Not Found	Not Found	Not Found	Not Found	Not Found	High	3.22	64.44
High	[R].DLELEMGDDYILDLQK.[Y]		Human	1	1	1	Q9BZE4	Q9BZE4 [400-415]		0	1909.91	11669.7		66340.6	56937.8	187771	190536	89793.6	55235.2	142872	74058.5	31524.6	23182.1							42462.9	46271	14323		37756.6	74400.9		Peak Found	Not Found	Peak Found	Peak Found	High	Peak Found	Peak Found	Peak Found	Peak Found	Peak Found	Peak Found	Peak Found	Not Found	Not Found	Not Found	Not Found	Not Found	Not Found	Peak Found	Peak Found	Peak Found	Not Found	Peak Found	Peak Found	High	3.22	85.05
High	[K].ILETTTFFQR.[A]		Human	1	1	13	Q9NYU2	Q9NYU2 [659-668]		0	1255.67	113999	426609	292460	407651	304894	713608	535318	862250	474969	302664	484121	538571	656365	1.53893e+06	345731	368823	379779	1.09848e+06	616636	1.67564e+06	721041	1.77687e+06		180189		Peak Found	Peak Found	Peak Found	Peak Found	Peak Found	High	Peak Found	High	Peak Found	Peak Found	Peak Found	High	High	High	High	High	High	High	High	High	High	High	Not Found	Peak Found	High	3.22	44.62
High	[R].SLDEVYPDPVR.[V]		Human	1	1	7	Q5JTZ9	Q5JTZ9 [712-722]		0	1289.64	185755	179014		258925	293077	549261	299315	220875	211194	165869	286782	175555	288815	812979	325661	301059	193276	396287	142159	447030	206344	476502		149987		Peak Found	Peak Found	Not Found	Peak Found	Peak Found	High	Peak Found	Peak Found	Peak Found	Peak Found	Peak Found	High	Peak Found	Peak Found	High	High	High	High	Peak Found	Peak Found	High	Peak Found	Not Found	Peak Found	High	3.22	32.71
High	[K].SKFDNLYGCR.[E]	1xCarbamidomethyl [C9]	Human	1	1	21	P23526	P23526 [187-196]		1	1259.58	7468029	27791945	20395082	38556710	10613074	1.58695e+07	1.09215e+07	10311392	3.5218e+07	18425804	3.63798e+07	1.11991e+07	1.47484e+07	43320510	6.13823e+06	6.02969e+06	6.08771e+06	1.4992e+07	1.30928e+07	31079024	8663591	21818986	1.02268e+07	2.48043e+07		Peak Found	High	High	High	Peak Found	High	High	High	High	High	High	High	High	High	High	High	High	High	High	Peak Found	High	High	High	High	High	3.22	16.39
High	[K].AWMAFMSEAER.[V]		Human	1	1	10	Q9UNF0	Q9UNF0 [82-92]		0	1328.58	906588	1.46471e+06	735672	1.44354e+06	775156	994963	562689	668264	2.57825e+06	1.36004e+06	1.71635e+06	719322	1245497	2.84345e+06	201789	149436	298866	638046	424799	1.19167e+06	442969	1.43543e+06	395736	1484215		High	High	Peak Found	Peak Found	Peak Found	Peak Found	Peak Found	High	Peak Found	High	Peak Found	Peak Found	Peak Found	Peak Found	Peak Found	Peak Found	Peak Found	Peak Found	High	High	High	Peak Found	High	High	High	3.22	55.61
High	[K].LLVDAIHNQLTDMEK.[C]		Human	1	1	2	Q9NUQ7	Q9NUQ7 [168-182]		0	1739.9	128525	305877	314758	219184	84538.4	82622.9	88872.2	102880	405127	216890	262848	51526.9	118440	239260	49978.8	38386.1	22478.2	47423.9	192156	533866	94311.5	398554		95415.6		Peak Found	Peak Found	Peak Found	Peak Found	Peak Found	Peak Found	Peak Found	Peak Found	Peak Found	Peak Found	Peak Found	Peak Found	Peak Found	Peak Found	Peak Found	Peak Found	Peak Found	Peak Found	Peak Found	High	Peak Found	Peak Found	Not Found	Peak Found	High	3.22	55.64
High	[K].FLQQMQQEQIIQVK.[E]		Human	1	1	1	P41214	P41214 [320-333]		0	1760.94		50797.4	110992		55847.5		57830.6	89771.7	186054	129911	105961															Not Found	Peak Found	Peak Found	Not Found	Peak Found	Not Found	Peak Found	Peak Found	High	Peak Found	Peak Found	Not Found	Not Found	Not Found	Not Found	Not Found	Not Found	Not Found	Not Found	Not Found	Not Found	Not Found	Not Found	Not Found	High	3.22	46.27
High	[K].ALNTLSSPGQSSFSHGTR.[N]		Human	1	1	1	Q8WWQ0	Q8WWQ0 [1554-1571]		0	1846.9				189423		171338	372562		235632			422967			113058		52509.7							149836		Not Found	Not Found	Not Found	Peak Found	Not Found	Peak Found	Peak Found	Not Found	Peak Found	Not Found	Not Found	High	Not Found	Not Found	Peak Found	Not Found	Peak Found	Not Found	Not Found	Not Found	Not Found	Not Found	Not Found	Peak Found	High	3.22	17.24
High	[R].QMLFDLESAYNAFNR.[F]		Human	1	1	3	Q9UK41	Q9UK41 [203-217]		0	1818.85	57283.9	69754.7	58619.8	27074.5	114322	123151	157108	127530	104002	50992	58458.1		143188	148207	18306.8	9916.1	8397.96		42826.6	71839.4	61971.6	74210.7	67384.6	121620		Peak Found	Peak Found	Peak Found	Peak Found	High	High	High	Peak Found	Peak Found	Peak Found	Peak Found	Not Found	Peak Found	Peak Found	Peak Found	Peak Found	Peak Found	Not Found	Peak Found	Peak Found	Peak Found	Peak Found	Peak Found	Peak Found	High	3.22	84.08
High	[R].EVVTEHLINK.[V]		Human	1	1	2	Q13618	Q13618 [79-88]		0	1181.65			1.25196e+06	816713	733277	861430	1.16779e+06	775263	963719	573849	1.44223e+06	504408		2.25964e+06		322593	271134	534271		691327		519991	90299.2	285865		Not Found	Not Found	Peak Found	Peak Found	Peak Found	Peak Found	Peak Found	Peak Found	Peak Found	Peak Found	Peak Found	High	Not Found	Peak Found	Not Found	Peak Found	High	Peak Found	Not Found	Peak Found	Not Found	Peak Found	Peak Found	Peak Found	High	3.22	15.07
High	[R].LLALDPMMEQEIEEIR.[Q]		Human	1	1	5	Q13043	Q13043 [448-463]		0	1929.97	85166.5	175219	81733.2	93955.4	65521.9	61852.4	39144.4	56565.4	210868	104305	87694.9	58920.1	189877	343260		9831.1	13890.7	12046.5	38487.6	77859.1	38137.4	123206	41431.2	107135		Peak Found	High	High	Peak Found	Peak Found	Peak Found	Peak Found	Peak Found	High	Peak Found	Peak Found	Peak Found	High	High	Not Found	Peak Found	Peak Found	Peak Found	Peak Found	Peak Found	Peak Found	Peak Found	Peak Found	Peak Found	High	3.22	83.12
High	[K].QPDELLDSMSDWCK.[E]	1xCarbamidomethyl [C13]	Human	1	1	17	Q9Y3B8	Q9Y3B8 [85-98]		0	1723.73	194296	327486	218931	346919	382539	422346	259174	292206	544056	279841	322594	86804.9	294667	738501	195973	129302	43335.7	84084.4	198309	539814	131837	301343	83837.5	191310		High	High	High	High	High	High	High	High	High	High	High	Peak Found	Peak Found	Peak Found	Peak Found	Peak Found	Peak Found	Peak Found	High	High	Peak Found	High	Peak Found	High	High	3.22	62.62
High	[K].GAVAEDGDELR.[T]		Human	1	1	7	P27695	P27695 [8-18]		0	1131.53	3.06338e+06	4968363	2.15555e+06	2.26019e+06	6.03915e+06	4.143e+06	3.60943e+06	6022544	6478538	3.93463e+06	6.07679e+06	1180627	3.76959e+06	5093226	2.32039e+06	1.68842e+06	1.10128e+06	2.28169e+06	2184093	4.12371e+06	1.95504e+06	4046673	2205470	6.20462e+06		Peak Found	Peak Found	Peak Found	Peak Found	Peak Found	High	Peak Found	Peak Found	Peak Found	Peak Found	Peak Found	High	High	Peak Found	High	High	High	High	Peak Found	Peak Found	Peak Found	Peak Found	Peak Found	Peak Found	High	3.22	13.25
High	[R].DLQEIGIPLGPR.[K]		Human	1	1	4	O94830	O94830 [423-434]		0	1307.73				130138									217837	336951	229108	174051	70504.9	140693	89139.4		136945	282519				Not Found	Not Found	Not Found	Peak Found	Not Found	High	Not Found	Not Found	Not Found	Not Found	Not Found	Not Found	Peak Found	Peak Found	High	Peak Found	Peak Found	Peak Found	High	Not Found	Peak Found	High	Not Found	Not Found	High	3.22	59.23
High	[R].SGDETPGSEVPGDK.[A]	1xPhospho [S1]	Human	1	1	11	Q1KMD3	Q1KMD3 [161-174]	Q1KMD3 1xPhospho [S161]	0	1454.57					164585	325156	182595	411526	198674	199762		219004	446220	1.06303e+06	297266	357889	208834	460612	454292	803213	458558	1.07425e+06				Not Found	Not Found	Not Found	Not Found	Peak Found	High	Peak Found	Peak Found	Peak Found	Peak Found	Not Found	High	High	High	High	High	High	High	High	Peak Found	High	High	Not Found	Not Found	High	3.22	15.36
High	[K].DLPFETLEVEAK.[V]		Human	1	1	2	Q9NYK5	Q9NYK5 [213-224]		0	1390.71	292161	529915	108066	186709	625451	663397				536226	508893				176149	87785.2	71594.3	103270					345178	908114		Peak Found	Peak Found	Peak Found	Peak Found	Peak Found	High	Not Found	Not Found	Not Found	Peak Found	Peak Found	Not Found	Not Found	Not Found	Peak Found	Peak Found	Peak Found	Peak Found	Not Found	Not Found	Not Found	Not Found	Peak Found	High	High	3.22	62.71
High	[R].GLPQLGTLGAGNHYAEIQVVDEIFNEYAAK.[K]		Human	1	1	1	Q9Y3I0	Q9Y3I0 [215-244]		0	3217.62	50455.4	85214			45765.7	41213.8	265279	112614	611026	106233	9215.34	19831.1	605882	817725					9324.17		25684.8	54379.5	18445.5	15694.3		Peak Found	Peak Found	Not Found	Not Found	Peak Found	Peak Found	Peak Found	Peak Found	Peak Found	Peak Found	Peak Found	Peak Found	High	Peak Found	Not Found	Not Found	Not Found	Not Found	Peak Found	Not Found	Peak Found	Peak Found	Peak Found	Peak Found	High	3.22	97.39
High	[K].NPVKFEGGDRDLEHLSK.[F]		Human	1	1	1	P13667	P13667 [613-629]		2	1940.98	98860.6	149622						506655			90971.3	50131.8														Peak Found	Peak Found	Not Found	Not Found	Not Found	Not Found	Not Found	High	Not Found	Not Found	Peak Found	Peak Found	Not Found	Not Found	Not Found	Not Found	Not Found	Not Found	Not Found	Not Found	Not Found	Not Found	Not Found	Not Found	High	3.22	19.36
High	[K].SVRPGVAIADFVIFPPR.[W]		Human	1	1	2	Q93099	Q93099 [305-321]		0	1841.04				61939			50308.6	101133	93901.2				65806.4	121017			12718.3	11537.5			54950.3		22691.7			Not Found	Not Found	Not Found	Peak Found	Not Found	Not Found	Peak Found	Peak Found	High	Not Found	Not Found	Not Found	Peak Found	High	Not Found	Not Found	Peak Found	Peak Found	Not Found	Not Found	Peak Found	Not Found	Peak Found	Not Found	High	3.22	72.89
High	[R].TEPMAWNETADLGLDIGAQGEPLGYR.[Q]		Human	1	1	1	P35222	P35222 [685-710]		0	2804.32					79167	46376.4							97727	190426		4957.23			25834.7							Not Found	Not Found	Not Found	Not Found	Peak Found	Peak Found	Not Found	Not Found	Not Found	Not Found	Not Found	Not Found	Peak Found	High	Not Found	Peak Found	Not Found	Not Found	Peak Found	Not Found	Not Found	Not Found	Not Found	Not Found	High	3.22	80.24
High	[R].NYIQSLTQMPK.[M]		Human	1	1	8	Q16539	Q16539 [257-267]		0	1322.68	2.36548e+06	4.73013e+06	4831290	7.94078e+06	2.70746e+06	3572871	7273832	9745698	5.862e+06	3.76366e+06	4.67393e+06	8512928	8.72495e+06	2.08086e+07	4.67789e+06	4.90865e+06	3.41468e+06	7.80545e+06	6870633	16832302	5359455	16122162	873073	2.61433e+06		Peak Found	High	Peak Found	Peak Found	High	High	Peak Found	Peak Found	High	Peak Found	Peak Found	Peak Found	High	High	High	High	Peak Found	Peak Found	Peak Found	Peak Found	Peak Found	Peak Found	Peak Found	Peak Found	High	3.22	43.52
High	[K].IDFGTHISGR.[I]		Human	1	1	1	P50579	P50579 [250-259]		0	1102.56	154588	303913	573057	1.09181e+06	379925	584027	304536	370113	1.14853e+06	496962	937739	434355	284845	712032	118192	72061.6	150532	328973	361136	681239	252637	614813		657974		Peak Found	Peak Found	Peak Found	Peak Found	Peak Found	Peak Found	Peak Found	Peak Found	Peak Found	Peak Found	Peak Found	Peak Found	Peak Found	Peak Found	Peak Found	Peak Found	Peak Found	Peak Found	Peak Found	Peak Found	Peak Found	High	Not Found	Peak Found	High	3.22	18.7
High	[R].DELLPHILPLLK.[E]		Human	1	1	3	Q92973	Q92973 [400-411]		0	1400.85		49305.1	46077.4	64373.6	202855	271753	86845	91080.1		48355.9	77106.3	72424.5	195691	563588	99392.9	89764.6	55113.5	50471.2	82962.5	263644	74780.9	258704				Not Found	Peak Found	Peak Found	Peak Found	Peak Found	Peak Found	Peak Found	Peak Found	Not Found	Peak Found	Peak Found	Peak Found	High	High	Peak Found	Peak Found	Peak Found	Peak Found	Peak Found	High	Peak Found	Peak Found	Not Found	Not Found	High	3.22	77.81
High	[K].WKRPTELLSNPQFIVDGATR.[T]		Human	1	1	1	P07384	P07384 [85-104]		1	2328.25		58102.3					168958	132711		59103.2	53353.4	50678.7									75370.1	85966.6				Not Found	Peak Found	Not Found	Not Found	Not Found	Not Found	High	Peak Found	Not Found	Peak Found	Peak Found	Peak Found	Not Found	Not Found	Not Found	Not Found	Not Found	Not Found	Not Found	Not Found	Peak Found	Peak Found	Not Found	Not Found	High	3.22	57.52
High	[R].AGLQFPVGR.[VI]		Human	4	15	50	Q7L7L0; Q71UI9; Q8IUE6; Q99878	Q7L7L0 [22-30]; Q71UI9 [24-32]; Q8IUE6 [22-30]; Q99878 [22-30]		0	944.531	122725616	322914592	127424216	239521360	239325536	395730976	208560592	329336704	259072016	149539520	210375920	64094004	110849936	301443808	79714992	80211128	47960452	128478792	116921512	348269952	118666184	334928160	60206368	159767600	Shared	High	High	High	High	High	High	High	High	High	High	High	High	High	High	High	High	High	High	High	High	High	High	High	High	High	3.22	31.05
High	[R].VYLATDDPSLLK.[E]		Human	1	1	1	Q9BYC5	Q9BYC5 [404-415]		0	1334.72	126414	239114	154740	333523	140701	210413	123449	223531	232963	198410	237164	172320			102641	78135	97914.6	260038	237712	655928	151078	484812	84922.3	251926		Peak Found	Peak Found	Peak Found	Peak Found	Peak Found	Peak Found	Peak Found	Peak Found	Peak Found	Peak Found	Peak Found	Peak Found	Not Found	Not Found	Peak Found	Peak Found	Peak Found	Peak Found	Peak Found	High	Peak Found	Peak Found	Peak Found	Peak Found	High	3.22	41.32
High	[R].TNLIFLSGNR.[V]		Human	1	1	6	Q9BTE6	Q9BTE6 [236-245]		0	1134.63	231964	530090	358445	717771	189273	232654	224320	281227	346390	222131	323260	159311	242803	816335	229597	175986	73150.3	204048	198188	461911	170022	410088	102437	283230		High	High	Peak Found	High	Peak Found	Peak Found	Peak Found	Peak Found	Peak Found	Peak Found	Peak Found	Peak Found	Peak Found	High	High	Peak Found	Peak Found	High	Peak Found	Peak Found	Peak Found	Peak Found	Peak Found	Peak Found	High	3.22	41.66
High	[R].SLVPAAELLESR.[V]		Human	1	1	23	Q15149	Q15149 [3116-3127]		0	1284.72	2.41644e+06	5.32536e+06	8415170	13183103	4214844	4.92782e+06	9290155	13767115	6630992	3823882	6281521	10653263	8342387	19007826	11382427	6024016	4432084	11313796	7.2062e+06	20368364	6.56181e+06	16941374	1.18933e+06	3.11814e+06		High	High	High	High	High	High	High	High	Peak Found	Peak Found	High	High	High	High	High	High	High	High	High	High	High	High	High	High	High	3.22	53.16
High	[R].EYTGFPDPYDELNTGK.[G]		Human	1	1	6	Q9NZM1	Q9NZM1 [512-527]		0	1845.82			112302	270720	218879	334159	310900	420191			246317	548451	450252	945681	363637	229388	270552	603357	491739	1.09457e+06	485298	1.19969e+06				Not Found	Not Found	Peak Found	Peak Found	Peak Found	High	Peak Found	Peak Found	Not Found	Not Found	Peak Found	Peak Found	Peak Found	High	Peak Found	Peak Found	Peak Found	High	High	High	Peak Found	High	Not Found	Not Found	High	3.22	56
High	[K].VGDAIPAVEVFEGEPGNK.[V]		Human	1	1	17	P30044	P30044 [58-75]		0	1827.91	302872	726218	459493	620514	757245	740919	511439	665597	740116	386391	525856	421964	601443	1.14397e+06	314310	223936	159827	375290	336549	891192	323320	887871	164130	488252		High	Peak Found	Peak Found	High	Peak Found	High	High	High	High	High	High	High	High	High	High	Peak Found	Peak Found	High	High	High	Peak Found	High	Peak Found	Peak Found	High	3.22	56.95
High	[K].NVQLTENEIR.[G]		Human	1	1	5	P62136	P62136 [27-36]		0	1215.63				15877307		22513824	22715752																	23753034		Not Found	Not Found	Not Found	Peak Found	Not Found	Peak Found	High	Not Found	High	High	Not Found	Not Found	High	High	Not Found	Not Found	Not Found	Not Found	Not Found	Not Found	Not Found	Not Found	Not Found	Peak Found	High	3.22	17.98
High	[R].AEQLASVQYTLPK.[T]		Human	1	1	2	Q07157	Q07157 [580-592]		0	1447.78	111040	224220	207780	264018	168963	188084	282671	429914	240674	164673	276166	452582	439608	229296	201078	265750	193679	464298	279313	754853	213090	782359		106635		Peak Found	Peak Found	Peak Found	Peak Found	Peak Found	Peak Found	Peak Found	Peak Found	Peak Found	Peak Found	Peak Found	High	Peak Found	Peak Found	Peak Found	High	Peak Found	Peak Found	Peak Found	Peak Found	Peak Found	Peak Found	Not Found	Peak Found	High	3.22	36.22
High	[K].EPVPMQDQEQVLNDTVDGK.[E]		Human	1	1	9	P20936	P20936 [439-457]		0	2142	79613.3		204122	237944	721001	849774	321003	375688	461207	281064	363924	263838	698493	1.47322e+06	362170	324327	189535	375451	746313	1.8214e+06	747760	1.85899e+06	45369.1			Peak Found	Not Found	Peak Found	Peak Found	High	High	High	High	High	Peak Found	High	Peak Found	Peak Found	High	Peak Found	Peak Found	Peak Found	Peak Found	Peak Found	High	Peak Found	High	Peak Found	Not Found	High	3.22	44.73
High	[K].VFEVMLATDR.[S]		Human	1	1	13	P22061	P22061 [28-37]		0	1180.6	279176	529707	197396	311265	856620	840261	889362	987976	763752	524096	730942		583008	1.4215e+06	107193	128737	34296.4		312925	546193	303453	645999	251830	748630		High	Peak Found	Peak Found	Peak Found	High	High	High	High	Peak Found	High	High	Not Found	High	High	High	High	Peak Found	Not Found	Peak Found	Peak Found	High	Peak Found	Peak Found	High	High	3.22	44.16
High	[K].EITALAPSTMK.[I]	1xOxidation [M10]	Human	2	6	251	P60709; P68133	P60709 [316-326]; P68133 [318-328]		0	1177.61	78243851	1.69405e+08	4.42012e+07	65102642	5.69888e+07	75695564	8.25314e+07	1.2521e+08	8.7504e+07	4.40705e+07	8.6379e+07	3.96948e+07	3.45903e+07	9.50736e+07	77164744	7.55918e+07	3.03681e+07	7.80609e+07	4.14375e+07	1.18229e+08	49960260	1.12251e+08	47937853	1.02762e+08	Shared	High	High	High	High	High	High	High	High	High	High	High	High	High	High	High	High	High	High	High	High	High	High	High	High	High	3.22	16.91
High	[K].IDWNNIRNSPPPFVPTLK.[S]	1xPhospho [S9]	Human	1	1	1	O14578	O14578 [363-380]	O14578 1xPhospho [S371]	1	2188.1																									No Quan Values	Not Found	Not Found	Not Found	Not Found	Not Found	Not Found	Not Found	Not Found	Not Found	Not Found	Not Found	Not Found	Not Found	Not Found	Not Found	Not Found	Not Found	Not Found	Not Found	Not Found	Not Found	Not Found	Not Found	High	High	3.22
High	[R].ESQSVEEALK.[K]		Human	1	1	13	P49915	P49915 [279-288]		0	1119.55	1.92747e+06	2.9257e+06	5176795	6003666	2.79684e+06	1.5518e+06	1.18615e+06	1.0722e+07	2.96139e+06	3167622	2.1424e+06	1.1652e+06	909118	3.30286e+06	435695	926532	464564	1.1798e+06	1.05858e+06	2.19493e+06	432375	1042583	1.84824e+06	3.97153e+06		High	Peak Found	Peak Found	Peak Found	Peak Found	High	Peak Found	High	High	High	High	High	Peak Found	Peak Found	Peak Found	Peak Found	High	High	High	High	High	Peak Found	High	Peak Found	High	3.22	14.49
High	[K].IKPHLMSQELPEDWDK.[Q]		Human	1	1	1	P07237	P07237 [351-366]		0	1965.97							652656		1.03624e+06	1.09098e+06	949528	590444							719557	1.71689e+06	435369	1.54746e+06				Not Found	Not Found	Not Found	Not Found	Not Found	Not Found	Peak Found	Not Found	Peak Found	Peak Found	Peak Found	High	Not Found	Not Found	Not Found	Not Found	Not Found	Not Found	Peak Found	Peak Found	Peak Found	Peak Found	Not Found	Not Found	High	3.22	40.9
High	[K].YEELQITAGR.[H]		Human	1	2	1	P04264	P04264 [377-386]		0	1179.6				1572755	539122	971356	595526	433274					1.21054e+06	2.67369e+06	990183	892062	412830		983769	2000518	626314	1.22902e+06	617667	1.29085e+06		Not Found	Not Found	Not Found	Peak Found	Peak Found	Peak Found	Peak Found	Peak Found	Not Found	Not Found	Not Found	Not Found	Peak Found	Peak Found	Peak Found	Peak Found	Peak Found	Not Found	High	Peak Found	Peak Found	Peak Found	Peak Found	Peak Found	High	3.22	24.01
High	[R].YFPTQALNFAFK.[D]		Human	3	4	40	P12236; P05141; P12235	P12236 [81-92]; P05141 [81-92]; P12235 [81-92]		0	1446.74	8026113	15640446	4501529	6.68231e+06	10954501	10753352	12357340	14916386	17488372	9651503	10856342	1.83117e+06	6428376	13576623	3423799	2431546	1646632	2257560	8.17462e+06	16997174	4575534	10935677	5.08924e+06	14439226	Shared	High	High	High	High	High	High	High	High	High	High	High	High	High	High	High	High	High	High	High	High	High	High	High	High	High	3.22	70.39
High	[R].FHLISPLIQK.[S]		Human	1	1	2	O43847	O43847 [708-717]		0	1195.72								73848.2												388067	40830.2	327210				Not Found	Not Found	Not Found	Not Found	Not Found	Not Found	Not Found	Peak Found	Not Found	Not Found	Not Found	Not Found	Not Found	Not Found	Not Found	Not Found	Not Found	Not Found	Not Found	High	Peak Found	High	Not Found	Not Found	High	3.22	42.41
High	[K].ATEDGTPYDPYK.[A]		Human	1	1	23	P22059	P22059 [757-768]		0	1356.6	184228	284339	481028	571913	1.11223e+06	1.33949e+06	672506	743341	638247	307931	645001	402832	545729	1.61839e+06	896011	711938	369241	876066	534964	1.27148e+06	509376	1.13111e+06	74790.6	174961		High	High	High	High	High	High	High	High	High	High	Peak Found	High	High	High	High	High	High	High	High	High	High	High	High	High	High	3.22	17.67
High	[K].TAEELMNFSK.[G]	1xOxidation [M6]	Human	1	1	9	P50990	P50990 [261-270]		0	1185.55	1094354	1.62137e+06	2.3051e+06	3.01538e+06	849794	1.01177e+06	720570	892947	2.7509e+06	798368	3.16552e+06	458700	829668	1.1338e+06	870317	722282	918835	1.06825e+06	818835	1.86781e+06	974390	691329	1.19398e+06	1.51712e+06		High	High	Peak Found	High	High	High	Peak Found	High	Peak Found	Peak Found	Peak Found	Peak Found	Peak Found	High	Peak Found	Peak Found	Peak Found	Peak Found	Peak Found	Peak Found	Peak Found	High	Peak Found	High	High	3.22	17.26
High	[K].AQAYQTGKDISTNYYASQKK.[T]		Human	1	1	1	P14625	P14625 [664-683]		2	2265.11		247430						298316				276157														Not Found	Peak Found	Not Found	Not Found	Not Found	Not Found	Not Found	Peak Found	Not Found	Not Found	Not Found	High	Not Found	Not Found	Not Found	Not Found	Not Found	Not Found	Not Found	Not Found	Not Found	Not Found	Not Found	Not Found	High	3.22	13.85
High	[R].VIQVAAGSSNLK.[R]		Human	1	1	4	P05091	P05091 [269-280]		0	1186.68		665502	926945	1.27681e+06	240152	429854	524453	853241	722178	596106		260167	203110	719518	205238	151708		530903	436257	1.26694e+06	192983	760193	240749	555814		Not Found	High	Peak Found	High	Peak Found	High	Peak Found	Peak Found	Peak Found	Peak Found	Not Found	Peak Found	Peak Found	Peak Found	Peak Found	Peak Found	Not Found	Peak Found	Peak Found	Peak Found	Peak Found	Peak Found	Peak Found	High	High	3.22	15.84
High	[K].RNLSVEAEVDLLSYCAREWK.[G]	1xPhospho [S4]; 1xDidehydro [C15]	Human	1	1	1	Q9NUU6	Q9NUU6 [86-105]	Q9NUU6 1xPhospho [S89]	2	2459.14					43319.7	227231								684254		14976.2	31461.5						132531			Not Found	Not Found	Not Found	Not Found	Peak Found	Peak Found	Not Found	Not Found	Not Found	Not Found	Not Found	Not Found	Not Found	High	Not Found	Peak Found	Peak Found	Not Found	Not Found	Not Found	Not Found	Not Found	Peak Found	Not Found	High	3.22	60.16
High	[R].NSMPASSFQQQK.[L]		Human	2	2	24	Q9NQ29; Q9Y383	Q9NQ29 [175-186]; Q9Y383 [175-186]		0	1352.63	2.09559e+06	3.80893e+06	6.87603e+06	8671027	5.01266e+06	5.29828e+06	4.87761e+06	5302839	8.29731e+06	4.68725e+06	6.75845e+06	3.62173e+06	4.27754e+06	1.00577e+07	3.97328e+06	3.13754e+06	1.9896e+06	4.11684e+06	4423734	7.40571e+06	2.90302e+06	6.7375e+06	1.35521e+06	2.52139e+06	Shared	High	High	High	High	High	High	High	High	High	High	High	High	High	High	High	High	High	High	High	High	High	High	High	High	High	3.22	12.78
High	[R].ATGEADVEFVTHEDAVAAMSK.[D]	1xOxidation [M19]	Human	1	1	3	P31942	P31942 [233-253]		0	2194	232486	393521	108626		336587	221027	305188	589847	329106	223322	340964	99555.1	93257.4	217995	122021	135918	103240	209032	142257	498694	120078	358408	144763	262214		Peak Found	Peak Found	Peak Found	Not Found	High	Peak Found	Peak Found	Peak Found	Peak Found	Peak Found	Peak Found	Peak Found	Peak Found	Peak Found	High	High	Peak Found	Peak Found	Peak Found	Peak Found	Peak Found	Peak Found	Peak Found	Peak Found	High	3.22	32.01
High	[R].SAYQEAMDISKK.[E]		Human	1	1	9	P31947	P31947 [149-160]		1	1370.66	676492	1087230	546515	697753	454457	838440	708795	1.05626e+06	661807	412949	999959		308873	1.36324e+06	389732	353152	121136	300236	272081	911087	204693	578567	127802	492011		High	High	High	High	Peak Found	High	Peak Found	Peak Found	Peak Found	Peak Found	Peak Found	Not Found	Peak Found	Peak Found	Peak Found	High	Peak Found	High	Peak Found	Peak Found	Peak Found	High	Peak Found	High	High	3.22	16.89
High	[K].GFQQISFVNSIATTK.[G]		Human	1	1	1	Q02880	Q02880 [328-342]		0	1640.86		80306		140778		146838		115379	189625		135822	94328.2	399058	705693	122745	71509.9	74987.5	168174	260797	652711	319878	662013	27593.2	94062.3		Not Found	Peak Found	Not Found	Peak Found	Not Found	Peak Found	Not Found	Peak Found	Peak Found	Not Found	Peak Found	Peak Found	Peak Found	High	Peak Found	Peak Found	Peak Found	Peak Found	Peak Found	Peak Found	Peak Found	Peak Found	Peak Found	Peak Found	High	3.22	55.33
High	[RK].GVLLYGPPGTGK.[T]		Human	3	3	33	Q8NB90; P62195; P62191	Q8NB90 [389-400]; P62195 [185-196]; P62191 [221-232]		0	1158.65	4.53915e+06	1.10331e+07	6.6062e+06	1.32943e+07	3926028	6.41492e+06	3.51771e+06	5.05479e+06	1.08927e+07	5.52152e+06	8.47221e+06	3.85529e+06	4.61831e+06	11751516	2.21496e+06	2.17866e+06	2.01615e+06	5071036	4.57901e+06	1.11202e+07	3.20054e+06	9501371	3.5671e+06	8.77804e+06	Shared	High	High	High	High	High	High	High	High	High	High	High	High	High	High	High	High	High	High	High	High	High	High	High	High	High	3.22	28.11
High	[R].GCAFVTFTTR.[A]	1xCarbamidomethyl [C2]	Human	1	1	18	Q92879	Q92879 [149-158]		0	1159.56	740127	1544999	964075	1.55499e+06	550098	781043	587114	700032	1.18202e+06	842817	1070697	447026	712876	2048722	375262	285094	277412	640844	612431	1.86548e+06	650685	1.80013e+06	331650	945353		High	High	High	High	High	Peak Found	High	High	Peak Found	High	High	Peak Found	High	High	Peak Found	High	Peak Found	Peak Found	High	High	High	High	High	High	High	3.22	33.63
High	[K].LLVLYSGEDDELLQR.[A]		Human	1	1	2	Q9H3U1	Q9H3U1 [822-836]		0	1762.92	255007	655574	385140	491113	646138	740068	551194	853238	752612	493123	851777	283365	575481	1.32956e+06	404123	297164	89829.8	161710	237699	584833	238158	698786	98288.4	289333		Peak Found	Peak Found	Peak Found	Peak Found	Peak Found	High	Peak Found	Peak Found	Peak Found	Peak Found	Peak Found	Peak Found	Peak Found	Peak Found	Peak Found	Peak Found	Peak Found	Peak Found	Peak Found	Peak Found	High	Peak Found	Peak Found	Peak Found	High	3.22	63.55
High	[K].CVACECDLGGSSSGAEVR.[I]	3xCarbamidomethyl [C1; C4; C6]	Human	1	1	2	Q8WWI1	Q8WWI1 [1643-1660]		0	1913.78																		94039.7	173218	207405	75292.7	199746				Not Found	Not Found	Not Found	Not Found	Not Found	Not Found	Not Found	Not Found	Not Found	Not Found	Not Found	Not Found	Not Found	Not Found	Not Found	Not Found	Not Found	Peak Found	Peak Found	High	Peak Found	High	Not Found	Not Found	High	3.22	17.34
High	[R].NTDRQWLIDTLYAFNSGNVER.[F]		Human	1	1	1	Q9UNM6	Q9UNM6 [227-247]		1	2512.22	26943.2	30784.8					109237	124108	128615	43582.7	12586	66986.5	29289.6	53127							11563.1					Peak Found	Peak Found	Not Found	Not Found	Not Found	Not Found	High	Peak Found	Peak Found	Peak Found	Peak Found	Peak Found	Peak Found	Peak Found	Not Found	Not Found	Not Found	Not Found	Not Found	Not Found	Peak Found	Not Found	Not Found	Not Found	High	3.22	80.39
High	[R].WSTLVEDYGMELR.[K]	1xOxidation [M10]	Human	1	1	6	O00232	O00232 [317-329]		0	1614.75	106220	161327	283168	292790	115855	132516	162437	151203	197160		123373	77500.9	122039	256473	120521	87341	40410	80321.3	149733	329423	89915.3	308305	69377.4	177581		Peak Found	High	Peak Found	High	Peak Found	Peak Found	Peak Found	Peak Found	High	Not Found	Peak Found	Peak Found	Peak Found	Peak Found	Peak Found	Peak Found	Peak Found	Peak Found	Peak Found	High	Peak Found	High	Peak Found	High	High	3.22	55.11
High	[R].GEIAGPPDTPYEGGR.[Y]		Human	1	1	19	P61086	P61086 [41-55]		0	1515.71	949242	1.60423e+06	571511	868315	1.11786e+06	1.3939e+06	1.07059e+06	1.73607e+06	2.39529e+06	1.23421e+06	1.82185e+06	135225	759665	1.96983e+06	402328	381132	252509	700068	979717	2.25846e+06	531565	1313534	1.12547e+06	2146065		High	High	High	Peak Found	High	High	High	Peak Found	High	High	High	Peak Found	High	Peak Found	High	High	Peak Found	High	High	High	High	High	High	High	High	3.22	21.91
High	[K].VQEMNYIQK.[T]		Human	1	1	14	O60488	O60488 [389-397]		0	1152.57		465632	1.64872e+06	2.11172e+06	979257	1.42746e+06	1.05132e+06	1.53103e+06	2067801	1.17956e+06	1.56466e+06	826455	697477	1.98928e+06	440200	278215	417534	811997	696720	1.64292e+06	458174	1.4118e+06	329696	492527		Not Found	Peak Found	High	Peak Found	Peak Found	Peak Found	High	High	High	High	High	High	High	High	Peak Found	Peak Found	Peak Found	Peak Found	High	High	High	Peak Found	Peak Found	Peak Found	High	3.22	15.85
High	[K].VLTLSDDLER.[T]		Human	1	1	19	P55010	P55010 [225-234]		0	1160.62	4688893	7829658	3.58276e+06	6.51703e+06	2.335e+06	3.87505e+06	2239491	2.45773e+06	5.4093e+06	3.3284e+06	4.67095e+06	1.85798e+06	1998034	6093288	949806	704762	1.11411e+06	2.90013e+06	2.61723e+06	6.55259e+06	1.99444e+06	6.19834e+06	1.74146e+06	4.6939e+06		High	High	High	High	High	High	Peak Found	Peak Found	High	High	High	Peak Found	High	High	High	High	High	High	Peak Found	High	High	Peak Found	High	High	High	3.22	34.16
High	[K].DAIHFYNK.[S]		Human	1	1	20	P31948	P31948 [318-325]		0	1007.49	1.74155e+06	2.90187e+06	3.34705e+06	4.01651e+06	1.79796e+06	2.38519e+06	959792	1.56106e+06	3.0357e+06	1.97609e+06	3.19629e+06	1.44185e+06	1.37074e+06	4.52584e+06	700407	832535	1255051	2.41771e+06	3.41813e+06	6253865	1312909	2.28542e+06	2.35839e+06	4217973		Peak Found	High	High	High	High	High	High	Peak Found	High	High	High	High	High	High	High	High	Peak Found	High	High	High	High	High	High	Peak Found	High	3.22	16.06
High	[K].DKLDETGVALK.[V]		Human	1	1	5	Q02880	Q02880 [298-308]		1	1188.65				150967	192350		254222	404180		93771.8		268676	200467	585415	226147	179620	292501	640164	551359	1.06748e+06	263070	957259		108048		Not Found	Not Found	Not Found	Peak Found	Peak Found	Not Found	Peak Found	Peak Found	Not Found	Peak Found	Not Found	High	Peak Found	Peak Found	Peak Found	Peak Found	High	High	High	High	Peak Found	Peak Found	Not Found	Peak Found	High	3.22	16.09
High	[K].NFVSQIVAENLHPK.[G]		Human	1	1	3	O14657	O14657 [116-129]		0	1595.85	55867.7	139983	29141.7		122568	106863	62481.3	91402.2	231049	90901.8	223154			277640					29917.4	175388	32045.8	121780	55852.4	250898		Peak Found	Peak Found	Peak Found	Not Found	Peak Found	Peak Found	Peak Found	Peak Found	Peak Found	High	High	Not Found	Not Found	Peak Found	Not Found	Not Found	Not Found	Not Found	Peak Found	Peak Found	Peak Found	Peak Found	Peak Found	High	High	3.22	54.2
High	[R].GTELDDGIQADSGPINDTDANPR.[Y]		Human	1	1	6	P55210	P55210 [188-210]		0	2371.06		260596			230345	212265	245357	229019	226684	211384	359603						50328.9	81260.5	112099	294869			123189	262833		Not Found	High	Not Found	Not Found	High	High	High	Peak Found	Peak Found	Peak Found	Peak Found	Not Found	Not Found	Not Found	Not Found	Not Found	Peak Found	Peak Found	Peak Found	High	Not Found	Not Found	Peak Found	High	High	3.22	36.04
High	[K].ISLSREAITADPRGIDSWINLSR.[V]	2xPhospho [S2; S4]	Human	1	1	6	O95294	O95294 [87-109]	O95294 2xPhospho [S88; S90]	2	2730.3	73980408	146709872	45619004	67781056	61563424	62388668	94645248	109895016	141448016	77866992	96248288	45144560	131525328	238341424	71595784	52620644	25645912	39806404	71932936	186637856	69694864	155609840	44211128	103598664		Peak Found	Peak Found	Peak Found	Peak Found	Peak Found	Peak Found	Peak Found	Peak Found	Peak Found	Peak Found	Peak Found	Peak Found	Peak Found	High	Peak Found	High	High	High	Peak Found	Peak Found	Peak Found	Peak Found	High	High	High	3.22	61.61
High	[K].VKDILQNVFK.[L]		Human	1	1	8	P46063	P46063 [79-88]		1	1203.71	345024	564162	1.09798e+06	1.47801e+06	351330	638050	366952	564961	1.27185e+06	1.47302e+06	1.7366e+06	543220	366812	1.34234e+06	35633.3	19562.1	197665	505985	521357	1.32649e+06	305054	866441	231533	585604		Peak Found	Peak Found	Peak Found	High	Peak Found	Peak Found	High	Peak Found	High	High	High	High	Peak Found	Peak Found	Peak Found	Peak Found	Peak Found	Peak Found	High	Peak Found	Peak Found	Peak Found	Peak Found	Peak Found	High	3.22	38.97
High	[R].IQEVADELQK.[M]		Human	1	1	24	P18085	P18085 [100-109]		0	1172.62	988554	1.9169e+06	536632	878506	1.73898e+06	2.36821e+06	2.79554e+06	3.70834e+06	1.35384e+06	803794	1.54376e+06	825240	788298	2300689	1.1217e+06	1048485	291684	788617	584402	1.25891e+06	1.12092e+06	2129174	595726	1.08645e+06		High	High	Peak Found	High	High	High	High	High	Peak Found	High	High	High	High	High	High	High	High	High	High	High	High	High	High	High	High	3.22	17.28
High	[K].DFQGTPTFTYK.[A]		Human	1	1	7	Q15833	Q15833 [90-100]		0	1304.62	365150	791773	787615	1426857	446096	681633		151622	1.36799e+06	745442	1.01713e+06	434492			85897.1	107971	173852	561933	318357	707692	293607	858644	234219	560101		Peak Found	Peak Found	Peak Found	Peak Found	High	Peak Found	Not Found	Peak Found	Peak Found	High	High	High	Not Found	Not Found	Peak Found	Peak Found	Peak Found	Peak Found	High	Peak Found	High	High	Peak Found	Peak Found	High	3.22	36.89
High	[R].KAVLVALK.[E]		Human	1	1	4	P26640	P26640 [638-645]		1	841.587	357077	368043	459401	686343		583084	774362	1.28289e+06	1.08812e+06	603898		675309	985234	2.7005e+06	397433	561061	504703	1.15487e+06	1095089	2.74243e+06	896216	2974158	75203.3	239725		Peak Found	High	Peak Found	High	Not Found	Peak Found	Peak Found	Peak Found	Peak Found	Peak Found	Not Found	Peak Found	High	Peak Found	Peak Found	Peak Found	High	Peak Found	Peak Found	Peak Found	Peak Found	Peak Found	Peak Found	Peak Found	High	3.22	14.13
High	[K].GFTLNDAANSR.[L]		Human	1	1	7	P42704	P42704 [1099-1109]		0	1165.56	130383	337631	262042	450375	600415	830707	456222	891554	586393	325055	439884	411279	744660		796191	640864	517600	1.18897e+06	950160	2.87722e+06	932322	2.64383e+06		354607		Peak Found	Peak Found	Peak Found	Peak Found	Peak Found	High	Peak Found	Peak Found	Peak Found	Peak Found	Peak Found	Peak Found	High	Not Found	High	High	High	High	Peak Found	Peak Found	Peak Found	High	Not Found	Peak Found	High	3.22	20
High	[K].YQAVLPIQTGSLVAAAK.[E]		Human	1	1	13	Q68DK7	Q68DK7 [131-147]		0	1729.98		150598	244384	283754	315290	268571	215605	256291	447919	223197	289889	191534	164418	379414	168984	115782	70709.2	187981	108528	332773	91083	363299	37899.8	139575		Not Found	Peak Found	High	High	High	High	Peak Found	Peak Found	High	High	High	High	High	High	High	Peak Found	Peak Found	High	Peak Found	Peak Found	Peak Found	Peak Found	High	Peak Found	High	3.22	56.64
High	[R].DSAIPVESDTDDEGAPR.[I]		Human	1	1	10	Q96D46	Q96D46 [461-477]		0	1773.78	735280	2.33971e+06	1.58817e+06	1.63158e+06	1.22243e+06	1.69372e+06	1.80962e+06	2478270	3.15062e+06	907570	2.62983e+06	2.26132e+06	2.43693e+06	6.8223e+06	1.22209e+06	1.04979e+06	1.20709e+06	3.40441e+06	2357352	6.60209e+06	1.55687e+06	5.76217e+06	442399	1.05433e+06		High	Peak Found	Peak Found	Peak Found	High	Peak Found	Peak Found	High	Peak Found	High	High	Peak Found	Peak Found	High	Peak Found	Peak Found	Peak Found	Peak Found	Peak Found	High	High	High	High	Peak Found	High	3.22	23.19
High	[R].HGLIPLVNSMDVPGILTR.[C]		Human	1	1	2	Q9H0R6	Q9H0R6 [218-235]		0	1932.07	53999.5	87389	18827.1	23939	17360.6	18434	40096.3	49383.9	86873.6	40797	61747.7	22655.6					7201.73		36995	37741	36715.2	105217	13234.2	26217.8		Peak Found	Peak Found	Peak Found	Peak Found	Peak Found	Peak Found	Peak Found	Peak Found	High	Peak Found	Peak Found	Peak Found	Not Found	Not Found	Not Found	Not Found	Peak Found	Not Found	Peak Found	Peak Found	Peak Found	High	Peak Found	Peak Found	High	3.22	79.21
High	[K].IIDGLLVMR.[K]		Human	1	1	19	O43447	O43447 [144-152]		0	1029.61	332179	964296	238123	297244	853317	952366	1.1004e+06	1.19794e+06	1.21496e+06	912222	809350	503970	771854	1.53193e+06	272218	165917	60869.1	119198	317100	789431	489000	1.31984e+06	168261	492874		High	High	High	Peak Found	High	High	High	High	High	High	High	High	High	High	High	Peak Found	Peak Found	Peak Found	High	High	High	High	Peak Found	High	High	3.22	52.55
High	[K].TDNSSLSSPLNPK.[L]		Human	1	1	1	Q9UIG0	Q9UIG0 [323-335]		0	1359.68				238954								109279			171426	182721	112822		121275	234743						Not Found	Not Found	Not Found	Peak Found	Not Found	Not Found	Not Found	Not Found	Not Found	Not Found	Not Found	Peak Found	Not Found	Not Found	Peak Found	Peak Found	Peak Found	Not Found	Peak Found	High	Not Found	Not Found	Not Found	Not Found	High	3.22	18.48
High	[R].LTEFTCYSFR.[I]	1xCarbamidomethyl [C6]	Human	1	1	4	Q53EP0	Q53EP0 [1020-1029]		0	1323.6	23170.7				89861.9	95192.2	123167	189077			58989	130907	159441	466378	83225.5	107712	72212.9	194162	185147	452246	201242	492038	18199.5			Peak Found	Not Found	Not Found	Not Found	Peak Found	Peak Found	Peak Found	Peak Found	Not Found	Not Found	Peak Found	High	Peak Found	High	Peak Found	Peak Found	Peak Found	Peak Found	Peak Found	High	Peak Found	High	Peak Found	Not Found	High	3.22	41.8
High	[K].CALGWDHQEK.[L]	1xCarbamidomethyl [C1]	Human	1	1	4	Q14247	Q14247 [246-255]		0	1243.55	115420	220732	672912	429744	766526	698744		487915	512848		610239	271493	746199	2.29635e+06	620066	662382	145179	435372	863941	1.23877e+06	697026	1.48654e+06				Peak Found	Peak Found	Peak Found	High	Peak Found	High	Not Found	Peak Found	Peak Found	Not Found	Peak Found	Peak Found	High	High	Peak Found	Peak Found	Peak Found	Peak Found	Peak Found	Peak Found	Peak Found	Peak Found	Not Found	Not Found	High	3.22	13.55
High	[R].SLLNDVQFGQFGDDPK.[E]		Human	1	1	7	O75909	O75909 [122-137]		0	1779.85	199967	400375	462964	565349	574019	624855	378135	541279	688259	407623	474637	285727	331790		255637	171675	154423	210283	424604	1.09431e+06	337144	863679	203938	559600		Peak Found	Peak Found	High	High	High	High	Peak Found	Peak Found	Peak Found	Peak Found	High	Peak Found	Peak Found	Not Found	High	High	Peak Found	Peak Found	Peak Found	Peak Found	Peak Found	Peak Found	Peak Found	Peak Found	High	3.22	63.67
High	[R].SDVLVEYQGEGR.[N]		Human	1	1	3	P15586	P15586 [410-421]		0	1351.65	344559		492068	684470	319909	436735	295245	355943	711017	326237	559800	220517	375039	830812	249020	216168	137574	338697		550253	189791	488109		336827		Peak Found	Not Found	Peak Found	Peak Found	Peak Found	Peak Found	Peak Found	Peak Found	Peak Found	Peak Found	Peak Found	Peak Found	Peak Found	High	High	Peak Found	High	Peak Found	Not Found	Peak Found	Peak Found	Peak Found	Not Found	Peak Found	High	3.22	23.63
High	[R].IINAFFPEGEDQVNFR.[G]		Human	1	1	4	Q99653	Q99653 [66-81]		0	1895.93																									No Quan Values	Not Found	Not Found	Not Found	Not Found	High	High	Not Found	Not Found	High	Not Found	Not Found	Not Found	Not Found	Not Found	Not Found	Not Found	Not Found	Not Found	Not Found	Not Found	Not Found	Not Found	Not Found	High	High	3.22
High	[K].LCVIAECGELK.[E]	2xCarbamidomethyl [C2; C7]	Human	1	1	12	Q08752	Q08752 [175-185]		0	1291.64	382142	928537		494569		443665	628063	904241	1.38067e+06	821571	855823	351518	553776	1.58081e+06	357285	335713	222668	417594	356552	971108	216558	698647	288909	751962		Peak Found	Peak Found	Not Found	Peak Found	Not Found	Peak Found	High	Peak Found	High	High	Peak Found	High	High	Peak Found	Peak Found	High	High	High	Peak Found	High	Peak Found	High	High	High	High	3.22	30.74
High	[K].AQASSIPVGSR.[C]		Human	1	1	6	Q99426	Q99426 [154-164]		0	1072.57	2532513	7661827		3028887	2.54921e+06	7279829		7.96738e+06	8457726	5.46969e+06	4.73182e+06	567453	2.50874e+06	6163326	2021160	3.08858e+06	1.30301e+06	2.99947e+06	2.73769e+06	4.94866e+06	1.54657e+06	3689400	2.64868e+06	6941933		Peak Found	High	Not Found	High	Peak Found	Peak Found	Not Found	Peak Found	High	High	Peak Found	Peak Found	Peak Found	Peak Found	Peak Found	Peak Found	Peak Found	Peak Found	Peak Found	Peak Found	Peak Found	High	Peak Found	High	High	3.22	12.41
High	[K].MTTLTPAYHAENYSPEDNR.[F]		Human	1	1	1	Q6IA69	Q6IA69 [650-668]		0	2209.98						223519						57490.6			101317	67670				259549		243273				Not Found	Not Found	Not Found	Not Found	Not Found	High	Not Found	Not Found	Not Found	Not Found	Not Found	Peak Found	Not Found	Not Found	Peak Found	Peak Found	Not Found	Not Found	Not Found	Peak Found	Not Found	Peak Found	Not Found	Not Found	High	3.22	25.17
High	[R].LFAQLAGDDMEVSATELMNILNK.[V]	1xOxidation [M]	Human	1	1	3	P04632	P04632 [104-126]		0	2539.24	36392.7	92306.3	25146.1	34444.4	121525	122690	114115	103572	45575.9	20553.3	24469.6		52654.2	54769.2	17908.6	10914.6	3671.69		33984.1	38937.3	13409.3	23688.5	49992.4	114394		Peak Found	Peak Found	Peak Found	Peak Found	Peak Found	High	Peak Found	Peak Found	Peak Found	Peak Found	Peak Found	Not Found	Peak Found	Peak Found	Peak Found	Peak Found	Peak Found	Not Found	Peak Found	Peak Found	Peak Found	Peak Found	High	High	High	3.22	93.28
High	[K].ICAVGITK.[L]	1xCarbamidomethyl [C2]	Human	1	1	18	P55060	P55060 [841-848]		0	861.486	469132	784525	1.50937e+06	2.68451e+06		3.73565e+06	1.65484e+06	3.14121e+06	2.494e+06	1.40502e+06	1.4771e+06	2.02037e+06	2.09447e+06	6.39901e+06	3.28066e+06	3.56892e+06	1.75605e+06	3621077	2918505	7.24893e+06	2.1803e+06	5979542		65057		Peak Found	High	Peak Found	High	Not Found	High	High	High	High	Peak Found	Peak Found	High	High	High	High	High	High	High	High	High	High	High	High	Peak Found	High	3.22	14.37
High	[K].NDQELISDPLQQCFK.[K]	1xCarbamidomethyl [C13]	Human	1	1	10	Q15650	Q15650 [74-88]		0	1834.86	74402.8	171272	205551	299844	113064	145805	62342.2		309633	128670	241046	108668	140225	354887	46214.4		52870	137895	107084	290879	86754.7	180394	86868.4	220228		Peak Found	High	High	High	Peak Found	High	Peak Found	Not Found	Peak Found	Peak Found	High	Peak Found	Peak Found	Peak Found	Peak Found	Not Found	Peak Found	High	High	High	Peak Found	Peak Found	High	High	High	3.22	54.64
High	[R].LEQDLQQMQAK.[V]		Human	1	1	9	P12270	P12270 [1286-1296]		0	1331.66		148339		379811		94351.7	333552	364591	228862	150872	240997	464757	452962	1.19782e+06	284092	320308	208322	459868	407561	1.0802e+06	200492	654889				Not Found	Peak Found	Not Found	High	Not Found	Peak Found	Peak Found	Peak Found	Peak Found	Peak Found	Peak Found	High	High	High	High	High	Peak Found	High	High	Peak Found	Peak Found	High	Not Found	Not Found	High	3.22	16.08
High	[R].DGHPVVVNILIGR.[T]		Human	1	1	3	A1L0T0	A1L0T0 [610-622]		0	1388.8	40059.7		38520.6		70601.4		53021.3		346782	287888	253922	60321.4	60009.5	195227			15695.7		38161				21668			Peak Found	Not Found	Peak Found	Not Found	Peak Found	Not Found	Peak Found	Not Found	High	Peak Found	High	Peak Found	Peak Found	Peak Found	Not Found	Not Found	Peak Found	Not Found	Peak Found	Not Found	Not Found	Not Found	Peak Found	Not Found	High	3.22	49.93
High	[R].ESLLPVINTMLQLSPEEKGK.[L]	1xPhospho [S2]; 1xOxidation [M10]	Human	1	2	1	P0DJD0	P0DJD0 [1712-1731]	P0DJD0 1xPhospho [S1713]	1	2322.17																									No Quan Values	Not Found	Not Found	Not Found	Not Found	Not Found	Not Found	Not Found	Not Found	Not Found	Not Found	Not Found	Not Found	Not Found	High	Not Found	Not Found	Not Found	Not Found	Not Found	Not Found	Not Found	Not Found	Not Found	Not Found	High	3.22
High	[K].LSEIVTLAK.[Q]		Human	1	1	3	Q9P2R7	Q9P2R7 [443-451]		0	973.593	157541	914577	313979	979368	139765			91080.5			141053				344159	236980	85643.2	157155	267064	457381		679376	193300	368288		Peak Found	Peak Found	Peak Found	Peak Found	Peak Found	Not Found	Not Found	Peak Found	Not Found	Not Found	Peak Found	Not Found	Not Found	Not Found	High	High	Peak Found	Peak Found	Peak Found	Peak Found	Not Found	Peak Found	High	Peak Found	High	3.22	27.46
High	[K].SELSGNFEK.[T]		Human	1	2	9	P50995	P50995 [256-264]		0	1010.48	4.15082e+06	7137095	7.24367e+06	9308086	3.29293e+06	4849674	2.83222e+06	4.04273e+06	8951259	5771683	8584610	2575686	3481699	7.75197e+06	1.67657e+06	1341321	2.06756e+06	4.52068e+06	4.89131e+06	8.28932e+06	3263581	7.86067e+06	3.34848e+06	7.40941e+06		Peak Found	Peak Found	Peak Found	High	Peak Found	Peak Found	Peak Found	High	High	Peak Found	Peak Found	Peak Found	Peak Found	Peak Found	Peak Found	Peak Found	High	High	Peak Found	High	Peak Found	High	High	High	High	3.22	14.17
High	[R].LGPLLLDPSLAVR.[E]		Human	1	1	19	Q7Z4Q2	Q7Z4Q2 [84-96]		0	1363.83	127388	309302	431186	667236	464064	542615	448588	556925	572160	342846	482820	328592	322114	604471	198628	168524	123029	183918	199165	634180	195494	559293	57859.7	236688		High	High	High	High	High	High	High	High	High	High	High	High	High	High	High	Peak Found	Peak Found	Peak Found	High	High	High	High	Peak Found	Peak Found	High	3.22	71.18
High	[R].ISLADIAQK.[L]		Human	1	1	16	O43242	O43242 [417-425]		0	958.557	1.651e+06	2.90384e+06	1.80521e+06	3.67771e+06	1.37789e+06	2.55974e+06	1043656	1.50956e+06	3375744	2.05007e+06	3.11748e+06	1.59354e+06	1.32072e+06	3.25218e+06	632318	623161	1.05841e+06	2.48998e+06	2185927	4.87225e+06	1.28793e+06	3.4077e+06	1.17572e+06	3.56734e+06		High	High	High	High	High	High	Peak Found	Peak Found	High	Peak Found	High	Peak Found	Peak Found	Peak Found	High	High	High	High	High	Peak Found	High	Peak Found	High	High	High	3.22	32.78
High	[K].EADLDVATITK.[T]		Human	1	1	3	P57740	P57740 [627-637]		0	1175.62			108660	285387	345676	483968	180535		232749			156754		432957	305622	250176	137784	320518	170427	487013	187892	687901				Not Found	Not Found	Peak Found	Peak Found	Peak Found	Peak Found	High	Not Found	Peak Found	Not Found	Not Found	Peak Found	Not Found	Peak Found	Peak Found	Peak Found	Peak Found	Peak Found	Peak Found	High	Peak Found	High	Not Found	Not Found	High	3.22	28.89
High	[R].EALLAALGYK.[N]		Human	1	1	7	Q9BU76	Q9BU76 [76-85]		0	1048.6	285049	665394	140486	177778	437683	501163	486252	559808	900753	444283	667807		203824	505818	165674	114157	98604.8	132186	162291	487830	113237	241038	217432	541810		Peak Found	High	Peak Found	Peak Found	Peak Found	Peak Found	Peak Found	Peak Found	High	High	High	Not Found	Peak Found	High	High	Peak Found	Peak Found	Peak Found	High	Peak Found	Peak Found	Peak Found	Peak Found	Peak Found	High	3.22	54.3
High	[K].KWENPTQNNAGLEDFER.[K]		Human	1	1	1	P22694	P22694 [30-46]		1	2047.95	122762	229758		120534		55621.2			194014				115522		23667.5	19323.5							31272			High	Peak Found	Not Found	Peak Found	Not Found	Peak Found	Not Found	Not Found	Peak Found	Not Found	Not Found	Not Found	Peak Found	Not Found	Peak Found	Peak Found	Not Found	Not Found	Not Found	Not Found	Not Found	Not Found	Peak Found	Not Found	High	3.22	33.87
High	[K].GDLTIANLGTSEGR.[F]		Human	1	1	4	P08581	P08581 [448-461]		0	1403.71	46634.2					213864	108990			113318	67243.6	105551	194880	353688	73597.1	69818.2	101990	284331	171284	344768	205911	671467	42494.1	154059		Peak Found	Not Found	Not Found	Not Found	Not Found	Peak Found	Peak Found	Not Found	Not Found	Peak Found	Peak Found	Peak Found	High	High	Peak Found	Peak Found	Peak Found	High	Peak Found	Peak Found	Peak Found	High	Peak Found	Peak Found	High	3.22	34.86
High	[-].MVNFTVDQIR.[A]		Human	1	1	8	P13639	P13639 [1-10]		0	1222.62	98885.8	147909	117893	207100	507209	666674	292418	424752	170133	87951.8		142215	300554	946612	262729	286262			238409	798313	240221	712902	42805.8	89248.7		Peak Found	Peak Found	Peak Found	Peak Found	High	High	Peak Found	High	Peak Found	Peak Found	Not Found	Peak Found	High	Peak Found	Peak Found	Peak Found	Not Found	Not Found	High	High	High	High	Peak Found	Peak Found	High	3.22	39.8
High	[K].QLLDLPLDTDLENEK.[T]		Human	1	1	2	O43264	O43264 [306-320]		0	1755.9		57719.3			158160														85498.2	270518	111002	300478				Not Found	Peak Found	Not Found	Not Found	Peak Found	High	Not Found	Not Found	Not Found	Not Found	Not Found	Not Found	Not Found	Not Found	Not Found	Not Found	Not Found	Not Found	Peak Found	Peak Found	Peak Found	High	Not Found	Not Found	High	3.22	69.03
High	[K].LAYVWNNDIYVK.[I]		Human	1	1	4	P27487	P27487 [164-175]		0	1497.77		54873	99845.5	114849	180598	287074	201475	232568	314011	83124.6	159069	146986	432446	713659	264977	140793	89320.8	93018.1	218718	423914	248649	529192	21413.2	76517		Not Found	Peak Found	Peak Found	Peak Found	Peak Found	High	Peak Found	Peak Found	Peak Found	Peak Found	Peak Found	Peak Found	High	Peak Found	High	High	Peak Found	Peak Found	Peak Found	Peak Found	Peak Found	Peak Found	Peak Found	Peak Found	High	3.22	53.09
High	[K].ALTLIAGSPLK.[I]		Human	1	1	19	Q86VP6	Q86VP6 [631-641]		0	1083.68	340162	1.05633e+06	668160	1.51207e+06	1.82533e+06	2.46328e+06	1229229	1.69253e+06	1.15801e+06	789746	937247	846927	1.86168e+06	3.9101e+06	1.00958e+06	1072714	659244	2010549	1261163	4033543	1351960	3804133	160048	441824		High	Peak Found	High	High	High	High	Peak Found	High	Peak Found	Peak Found	High	High	High	High	High	High	High	High	High	High	High	High	High	Peak Found	High	3.22	43.12
High	[R].GGLVGQAPMPVPEEK.[E]		Human	1	1	7	Q9BTC0	Q9BTC0 [1598-1612]		0	1508.78	77444.3	226654	117229			162352	183162	386004	232595	188376	174762	240636	154726	620210	129462	95514.9	172382	362320	224136	587495	186516	606308	17568.4	72424.3		Peak Found	Peak Found	Peak Found	Not Found	Not Found	Peak Found	High	High	Peak Found	Peak Found	Peak Found	High	High	High	Peak Found	Peak Found	Peak Found	High	Peak Found	Peak Found	Peak Found	High	Peak Found	Peak Found	High	3.22	33.52
High	[K].TSCEFTGDILR.[T]	1xCarbamidomethyl [C3]	Human	1	1	11	P21281	P21281 [110-120]		0	1298.6	634937	1.41387e+06	1.03146e+06	1.99985e+06	481030		413635	438410	1.04645e+06	625459	1.03447e+06	339816	576643	1382857	191673	185743			675783	2.00941e+06	369493	1.11406e+06	331315	1.18667e+06		Peak Found	High	High	High	High	High	Peak Found	Peak Found	Peak Found	Peak Found	Peak Found	High	Peak Found	Peak Found	Peak Found	Peak Found	High	High	High	Peak Found	High	Peak Found	Peak Found	Peak Found	High	3.22	34.95
High	[K].LSEGVTISYK.[S]		Human	1	1	23	P05556	P05556 [389-398]		0	1096.59	439855	673174	634623	756288	1.7237e+06	1.89055e+06	1.54882e+06	1991534	1.69744e+06	986751	1243776	1.02529e+06	1.95114e+06	5054379	1.67015e+06	1465619	630926	865560	2.16955e+06	4401930	2.13952e+06	5.13061e+06	340851	599714		High	High	High	High	High	High	High	High	High	High	High	Peak Found	High	High	High	High	High	High	High	High	High	High	Peak Found	High	High	3.22	22.08
High	[K].GSLGGGFSSGGFSGGSFSR.[G]		Human	1	1	2	P13645	P13645 [41-59]		0	1707.77	118598	160876		137916	141555	189695		278761							322699	266461	185903	359286		208430			178935	495840		Peak Found	Peak Found	Not Found	Peak Found	Peak Found	Peak Found	Not Found	Peak Found	Not Found	Not Found	Not Found	Not Found	Not Found	Not Found	High	High	Peak Found	Peak Found	Not Found	Peak Found	Not Found	Not Found	Peak Found	Peak Found	High	3.22	42.52
High	[K].TLAFSIPILMQLK.[Q]		Human	1	1	11	Q9Y2R4	Q9Y2R4 [216-228]		0	1474.87	79266	139168	77243.6	85819.7	152372	163094	106662	107372	293696	194881	165791	55237.8	175357	297199	6759.38	4433.65	15526.8	12966.1	46502.8	69819.7	47408.3	102013	70126.4	162470		High	High	Peak Found	Peak Found	Peak Found	Peak Found	High	High	High	Peak Found	High	High	High	High	Peak Found	Peak Found	Peak Found	Peak Found	Peak Found	Peak Found	High	High	Peak Found	Peak Found	High	3.22	93.31
High	[K].LGDTALHAAAWK.[G]		Human	1	1	1	Q92882	Q92882 [139-150]		0	1253.66				240145	378966	243602	124866	360124				29910.4												183034		Not Found	Not Found	Not Found	High	Peak Found	Peak Found	Peak Found	Peak Found	Not Found	Not Found	Not Found	Peak Found	Not Found	Not Found	Not Found	Not Found	Not Found	Not Found	Not Found	Not Found	Not Found	Not Found	Not Found	Peak Found	High	3.22	22.85
High	[K].RQELEAELAK.[V]		Human	1	1	20	Q15149	Q15149 [1887-1896]		1	1186.64	2.32158e+06	3.29275e+06	5974817	8499734	2.42655e+06	2.52005e+06	6923618	10120242	5.24543e+06	3.61911e+06	4.37797e+06	6994999	4897247	14399191	6249506	5.13802e+06	3.60217e+06	9199570	5350599	12997651	4.24177e+06	1.04142e+07	1.02849e+06	2.04662e+06		High	High	High	High	Peak Found	High	High	High	High	High	Peak Found	High	High	High	High	High	High	High	High	High	High	High	Peak Found	Peak Found	High	3.22	13.39
High	[K].FPDEDEILEKDEALEDEDNK.[K]		Human	1	1	1	P20042	P20042 [133-152]		1	2393.05	115538	159121	108616	178148	68468.3	133898	70652	133490	186798	141220	129481	43610.2	93243.4	191596			30189.3	49213.2								Peak Found	Peak Found	Peak Found	Peak Found	Peak Found	Peak Found	Peak Found	Peak Found	High	Peak Found	Peak Found	Peak Found	Peak Found	Peak Found	Not Found	Not Found	Peak Found	Peak Found	Not Found	Not Found	Not Found	Not Found	Not Found	Not Found	High	3.21	47.24
High	[R].LESEGSPETLTNLRK.[G]		Human	1	1	3	Q9P035	Q9P035 [133-147]		1	1673.87	292509	467584	403985	439377	302001	401654	376976	611111	611390	285121	427352	330841	241464	601036	218757	185190	207866	486221	280270	804670	249182	630456	71736.2	114896		Peak Found	Peak Found	Peak Found	Peak Found	Peak Found	Peak Found	Peak Found	Peak Found	Peak Found	Peak Found	Peak Found	Peak Found	Peak Found	Peak Found	Peak Found	High	High	Peak Found	Peak Found	Peak Found	Peak Found	High	Peak Found	Peak Found	High	3.21	18.58
High	[K].GAQVNAVNQNGCTPLHYAASK.[N]	1xCarbamidomethyl [C12]	Human	1	1	1	O75832	O75832 [96-116]		0	2200.06		91206.3	120451	192894	123545	146997	253544	189934	107965		189138		78213.3	231340		67277.6			103283		57911.9	172142	86476.2	191468		Not Found	Peak Found	Peak Found	Peak Found	Peak Found	Peak Found	High	Peak Found	Peak Found	Not Found	Peak Found	Not Found	Peak Found	Peak Found	Not Found	Peak Found	Not Found	Not Found	Peak Found	Not Found	Peak Found	Peak Found	Peak Found	Peak Found	High	3.21	19.26
High	[R].KIMSSPLSK.[E]		Human	2	2	8	P61254; Q9UNX3	P61254 [28-36]; Q9UNX3 [28-36]		1	990.565	1.86008e+06	2.77846e+06	2.15813e+06	3.19583e+06	2.54642e+06	3206374	2948367	4.22421e+06	7.39224e+06	4.31282e+06	5253860	847412	650871	1916819	1.27222e+06	1.17888e+06	360495	896301	1.31111e+06	3.24511e+06	1.07766e+06	2.67528e+06	956618	2.19012e+06	Shared	High	High	Peak Found	High	Peak Found	High	Peak Found	Peak Found	High	Peak Found	Peak Found	Peak Found	Peak Found	Peak Found	Peak Found	High	Peak Found	High	Peak Found	Peak Found	Peak Found	Peak Found	High	Peak Found	High	3.21	13.06
High	[K].ALLTPVAIAAGR.[K]		Human	1	1	19	P00390	P00390 [380-391]		0	1152.71	2.94085e+06	7.77851e+06	5.40554e+06	8983402	3099778	4.35597e+06	2.40003e+06	3.77299e+06	7.02107e+06	4491773	5775394	2.60167e+06	2.59491e+06	7.24184e+06	966641	1.0826e+06	1.49522e+06	4.19303e+06	5056583	11601338	2.54961e+06	7.10474e+06	1.63315e+06	4888146		High	High	High	High	High	High	Peak Found	Peak Found	High	Peak Found	High	High	High	High	High	High	High	High	High	High	Peak Found	Peak Found	High	High	High	3.21	45.43
High	[K].LSLAQEDLISNR.[N]		Human	1	1	5	Q15075	Q15075 [1056-1067]		0	1358.73					83367.5	167226	160665	182574		118363	86247	222249	308102	575670	95059.1	99716.3	105448	278631	192470	441281	188255	532596				Not Found	Not Found	Not Found	Not Found	Peak Found	High	Peak Found	Peak Found	Not Found	Peak Found	Peak Found	Peak Found	Peak Found	Peak Found	High	High	High	High	Peak Found	Peak Found	Peak Found	Peak Found	Not Found	Not Found	High	3.21	37.48
High	[K].SFYGSTLFLCR.[R]	1xCarbamidomethyl [C10]	Human	1	1	24	P49327	P49327 [1394-1404]		0	1350.65	590571	1.26944e+06	815068	1.25765e+06	1.43123e+06	1650071	2465590	3.18167e+06	2.15442e+06	1.12174e+06	1.65663e+06	2439022	3.07484e+06	6.70146e+06	1.30201e+06	982989	1186027	2.38759e+06	2140708	5989272	2.31421e+06	6184301	288480	750158		High	High	High	High	High	High	High	High	High	High	High	High	High	High	High	High	High	High	High	High	High	High	High	High	High	3.21	58.22
High	[R].LWGDIYFNPK.[T]		Human	1	1	16	Q15029	Q15029 [343-352]		0	1252.64	94502.2	227222	166244	131113	477112	453076	434325	409362	550356	152305	212083	257978	695148	1.3072e+06	243504	150540	100432	104313	489972	834389	447079	971591		96804.7		Peak Found	Peak Found	Peak Found	High	High	High	High	Peak Found	High	High	High	Peak Found	High	High	High	High	Peak Found	Peak Found	High	High	High	High	Not Found	Peak Found	High	3.21	59.14
High	[K].VVPENLGLQEGTHELCYNTACALIGQGQLNQAMK.[I]	2xCarbamidomethyl [C16; C21]	Human	1	1	1	O76094	O76094 [164-197]		0	3756.81			279171	317977	267207	293210	109471	142262	255418	228034	142673	64910.4	549111	862150			19492	19656.9	79916.4	145760		163745				Not Found	Not Found	Peak Found	Peak Found	Peak Found	Peak Found	Peak Found	Peak Found	Peak Found	Peak Found	Peak Found	Peak Found	Peak Found	High	Not Found	Not Found	Peak Found	Peak Found	Peak Found	Peak Found	Not Found	Peak Found	Not Found	Not Found	High	3.21	69.17
High	[K].VAFVNWINK.[A]		Human	1	1	22	Q14651	Q14651 [126-134]		0	1090.6	1531487	2.62488e+06	2.09382e+06	3.66532e+06	1.62369e+06	2.3894e+06	1.02549e+06	1.47704e+06	4.05554e+06	2.12344e+06	3.60664e+06	1.28326e+06	1.9619e+06	5009814			583782	1.30273e+06	962461	2.75615e+06	1.03791e+06	3.04018e+06	569539	2.08496e+06		High	High	High	High	High	High	High	High	High	High	High	High	High	High	Not Found	Not Found	High	High	High	High	High	Peak Found	High	High	High	3.21	50.67
High	[K].LQLYGPTNIAPIIQK.[V]		Human	1	1	13	Q96A23	Q96A23 [405-419]		0	1668.97	191433	581122	305043	555610	249106	243361	143031	240438	475108	430152	423040	194426	328998	525679	73044.9	60109.5	94661.4	230516	168974	638981	208542	504948	150307	461963		Peak Found	High	High	High	High	High	Peak Found	Peak Found	High	High	High	Peak Found	Peak Found	Peak Found	Peak Found	Peak Found	Peak Found	Peak Found	Peak Found	High	High	High	High	High	High	3.21	59.02
High	[R].YGLIGLNGIGK.[S]		Human	1	1	18	Q9UG63	Q9UG63 [114-124]		0	1104.64	262720	690718	1.45218e+06	2.12114e+06	1.16069e+06	1.36146e+06	971890	1.53786e+06	1.55774e+06	1.06952e+06	1.44921e+06	752519	628556	1.60761e+06	198250	228161	340372	982829	644770	1.34692e+06	518121	1.22107e+06	245567	818746		High	High	High	High	High	Peak Found	High	High	High	High	High	High	Peak Found	Peak Found	High	High	Peak Found	High	High	High	High	High	Peak Found	Peak Found	High	3.21	48.59
High	[K].HILILQNK.[I]		Human	1	2	14	P41091	P41091 [184-191]		0	978.609	260023	886761	1.28953e+06	1.75074e+06	374652	543259	340598	590774	1.37243e+06	1.00179e+06	1.2497e+06	309942	591187	2.00847e+06	387636	189854	277483	386168	1.06501e+06	3.13132e+06	603443	1.5851e+06	360572	644193		High	High	High	High	Peak Found	Peak Found	Peak Found	Peak Found	High	Peak Found	High	Peak Found	High	High	Peak Found	Peak Found	High	Peak Found	High	High	High	Peak Found	High	Peak Found	High	3.21	16.02
High	[K].YFHPPAHLQAK.[I]		Human	1	2	1	Q9NR56	Q9NR56 [236-246]		0	1308.68	658995	1.31515e+06	359104	193028	344383		836659	1.4402e+06	1.52349e+06	983496	1.7541e+06	410259	556042	1.88206e+06				260409	587662	1.49416e+06	310431	1.19291e+06				Peak Found	High	Peak Found	Peak Found	Peak Found	Not Found	Peak Found	Peak Found	Peak Found	Peak Found	Peak Found	Peak Found	Peak Found	Peak Found	Not Found	Not Found	Not Found	Peak Found	Peak Found	Peak Found	Peak Found	Peak Found	Not Found	Not Found	High	3.21	14.25
High	[R].TQQYDDLIDEFMK.[A]		Human	1	1	5	P23368	P23368 [228-240]		0	1645.74			256371	286621									232368	448755		40133.7	64131.5	87883.9		584182		312200				Not Found	Not Found	Peak Found	High	Not Found	Not Found	High	Not Found	Not Found	High	Not Found	High	Peak Found	Peak Found	Not Found	Peak Found	Peak Found	Peak Found	Not Found	High	Not Found	Peak Found	Not Found	Not Found	High	3.21	75.11
High	[R].QTVSWAVTPK.[S]		Human	1	1	3	P01023	P01023 [854-863]		0	1116.6	291434	659304	667211	946112	358114	447334	851959	1.04226e+06	846272	433290	745371	1.38468e+06	1.1255e+06	3.44299e+06	1.05479e+06		321561	900735	808427	2104171	708967	1.92746e+06	151129	299606		Peak Found	Peak Found	Peak Found	Peak Found	Peak Found	Peak Found	Peak Found	Peak Found	Peak Found	Peak Found	Peak Found	Peak Found	High	Peak Found	Peak Found	Not Found	Peak Found	Peak Found	Peak Found	High	Peak Found	High	Peak Found	Peak Found	High	3.21	23.37
High	[K].RLEAFLTQK.[AQ]		Human	2	2	11	P36507; Q02750	P36507 [53-61]; Q02750 [49-57]		1	1105.64	2.1452e+06	3.59899e+06	2.55933e+06	3.68168e+06	1.86353e+06	2031303	1.96148e+06	2.79808e+06	2.40346e+06	1.57299e+06	2.41953e+06	912949	914444	3950690	823668	1.02526e+06	772804	2.09599e+06	1.90782e+06	2.2392e+06	1.81198e+06	3.58386e+06	768243	1.40886e+06	Shared	High	High	Peak Found	High	High	High	Peak Found	Peak Found	High	High	High	Peak Found	Peak Found	Peak Found	High	Peak Found	Peak Found	Peak Found	Peak Found	Peak Found	Peak Found	Peak Found	High	High	High	3.21	20.34
High	[K].ELFQTPGHTEELVAAGK.[T]		Human	1	1	4	P46013	P46013 [1229-1245]		0	1826.93		293595		120218	96698		182260	259756	258355	154895	182464	267439					44150.1	413413	245979	705186	230544	564597				Not Found	Peak Found	Not Found	Peak Found	Peak Found	Not Found	Peak Found	High	Peak Found	Peak Found	Peak Found	High	Not Found	Not Found	Not Found	Not Found	Peak Found	Peak Found	Peak Found	High	Peak Found	High	Not Found	Not Found	High	3.21	35.45
High	[R].LLASTLVHSVK.[K]		Human	1	1	8	Q9NYF8	Q9NYF8 [570-580]		0	1167.71	74007.4	127498	76846.2	118309	146428	106426	251436	462412		137282	314953	235735	262296	862842	117495	139520	111323	377884	191300	719266	103065	389144				Peak Found	Peak Found	Peak Found	Peak Found	Peak Found	Peak Found	High	High	Not Found	Peak Found	High	High	High	High	Peak Found	Peak Found	Peak Found	High	Peak Found	High	Peak Found	Peak Found	Not Found	Not Found	High	3.21	25.38
High	[R].FFALPYVDHFLR.[L]		Human	1	1	3	Q9HD33	Q9HD33 [199-210]		0	1524.8	48780.7	76920			73929.7	81814.3	177546	187871	343808	161034	115740	31460.1	104307	210543					21334.7	31826.8	48334.6	85552.5	12293.1	40004.6		Peak Found	Peak Found	Not Found	Not Found	Peak Found	Peak Found	High	Peak Found	High	Peak Found	Peak Found	Peak Found	Peak Found	High	Not Found	Not Found	Not Found	Not Found	Peak Found	Peak Found	Peak Found	Peak Found	Peak Found	Peak Found	High	3.21	79.91
High	[R].VTWAHPEFGQVLASCSFDR.[T]	1xCarbamidomethyl [C15]	Human	1	1	1	Q96EE3	Q96EE3 [63-81]		0	2207.03	237378				334098	378513	367043	355548		477938	455627					21329.2	60713.2		192101	533250	150279	355003	128081	373420		Peak Found	Not Found	Not Found	Not Found	Peak Found	Peak Found	Peak Found	Peak Found	Not Found	Peak Found	Peak Found	Not Found	Not Found	Not Found	Not Found	Peak Found	Peak Found	Not Found	Peak Found	Peak Found	High	Peak Found	Peak Found	Peak Found	High	3.21	62.41
High	[R].ADLTAEMISAPLGDFR.[H]		Human	1	1	12	Q9H3Q1	Q9H3Q1 [20-35]		0	1706.84	100907	195968	155707	176860	73747.7	96599.5	80722.7		146394		137344	83504.4	194603	234119	63625.1	28080.8	26991.4	28952	104947	307402	85335.9	217497	52485.5	158746		Peak Found	High	High	High	Peak Found	Peak Found	Peak Found	High	High	Not Found	High	High	High	Peak Found	Peak Found	Peak Found	Peak Found	Peak Found	High	High	Peak Found	High	Peak Found	High	High	3.21	74.21
High	[K].IALLNVELELK.[A]		Human	1	1	12	Q99832	Q99832 [237-247]		0	1254.77	194988	240369	129202	96619.2	838242	569874	100889	113168	472568	163221	150436	67554.1	704814	948636	27171.7	16066.9	63157.2	26118.1	362165	505856	83418.2	73309.8	261859	461165		High	High	High	High	High	High	Peak Found	Peak Found	Peak Found	Peak Found	High	Peak Found	Peak Found	High	Peak Found	Peak Found	Peak Found	Peak Found	High	High	Peak Found	Peak Found	High	High	High	3.21	69.29
High	[K].EISYENTQISR.[A]		Human	1	1	12	Q9NYU2	Q9NYU2 [802-812]		0	1339.65			287590	436044	426717	518384	495692	785907	580334	216637	555170	391536	749431	1.98441e+06	510760	361848	325849	1.02916e+06	653134	1.57482e+06	528403	1.08394e+06	60237.9	196782		Not Found	Not Found	Peak Found	Peak Found	High	High	High	Peak Found	Peak Found	Peak Found	Peak Found	Peak Found	High	High	High	High	High	High	High	Peak Found	High	High	Peak Found	Peak Found	High	3.21	18.25
High	[R].SACDTVDTWLDDTAK.[G]	1xCarbamidomethyl [C3]	Human	1	1	4	Q14204	Q14204 [4214-4228]		0	1697.73	287009	617354	685334	1.00575e+06	411470	431725	804059	1.25749e+06	821291	360068	528868	767634	379600	741130	453166	349878	228020	460561	966598	2.09125e+06	684296	1.56781e+06	49284.1	111352		Peak Found	Peak Found	High	High	Peak Found	Peak Found	High	Peak Found	Peak Found	Peak Found	Peak Found	Peak Found	Peak Found	Peak Found	Peak Found	High	Peak Found	Peak Found	Peak Found	Peak Found	Peak Found	Peak Found	Peak Found	Peak Found	High	3.21	52.63
High	[K].MAQYLEEER.[H]		Human	1	1	21	Q16204	Q16204 [287-295]		0	1168.53	1.18008e+06	2.51166e+06	3.02369e+06	4.57669e+06	1339950	1.82824e+06	1.23504e+06	1.3539e+06	4683822	2206644	3.81297e+06	1.44591e+06	1.69349e+06	4.14835e+06	511134	461961	618385	1519943	1.03813e+06	2260212	1.02722e+06	2697621	980176	2.19581e+06		High	High	High	High	High	High	High	High	High	High	High	High	High	High	Peak Found	Peak Found	High	High	High	High	High	High	Peak Found	High	High	3.21	16.89
High	[K].MSTEEIIQR.[T]		Human	1	1	10	P17980	P17980 [36-44]		0	1106.55	1.71756e+06	3904744	3.02342e+06	5651685	1.15303e+06	1.87974e+06	1.30592e+06	1.60317e+06	3.23012e+06	1.88775e+06	2.83168e+06	1.08144e+06	1.85975e+06	4.93228e+06	974350	1016891	620492	1.67919e+06	2.03836e+06	4.75914e+06	1120191	3.17208e+06	903536	1.93849e+06		High	High	High	High	Peak Found	Peak Found	Peak Found	Peak Found	Peak Found	High	High	Peak Found	High	High	Peak Found	Peak Found	Peak Found	Peak Found	Peak Found	High	Peak Found	High	Peak Found	Peak Found	High	3.21	19.29
High	[K].NDLDAVALMHPDGSAVVVVLNR.[S]		Human	1	1	2	P04062	P04062 [481-502]		0	2305.2	98370.9		24429.5		76156.8	62517.7							145256	138716									90220.2	206013		Peak Found	Not Found	Peak Found	Not Found	Peak Found	Peak Found	Not Found	Not Found	Not Found	Not Found	Not Found	Not Found	High	Peak Found	Not Found	Not Found	Not Found	Not Found	Not Found	Not Found	Not Found	Not Found	Peak Found	High	High	3.21	68.54
High	[K].YALTGDEVKK.[I]		Human	1	3	7	P62701	P62701 [54-63]		1	1123.6		9494513		2.37761e+06		3.38671e+06		4.40636e+06	7848297	4503869										7559985		2.15268e+06		5.28551e+06		Not Found	High	Not Found	Peak Found	Not Found	High	Not Found	Peak Found	High	High	Not Found	Not Found	Not Found	Not Found	Not Found	Not Found	Not Found	Not Found	Not Found	High	Not Found	Peak Found	Not Found	Peak Found	High	3.21	12.21
High	[R].AQEPESGLSEETQVK.[C]		Human	1	1	15	P78527	P78527 [4091-4105]		0	1631.78	75960.2	515274	181769	195009	148081	402135	546016	477683	272653	267428	373476	301875			203253	281571	272241	651550	383088	962017	439040	956458		127735		Peak Found	Peak Found	Peak Found	Peak Found	High	Peak Found	High	High	Peak Found	Peak Found	High	High	Not Found	Not Found	High	High	High	High	High	High	High	Peak Found	Not Found	Peak Found	High	3.21	16.28
High	[K].VQVMVPEAETR.[A]		Human	1	3	8	Q5JPE7	Q5JPE7 [464-474]		0	1258.65		233630	246693	308238	256881	384624	417456	592961	258631	245514	389247	317008	472373	1.2846e+06	385431	339116	202739	548546	563540	1.46231e+06	447173	1.51302e+06	68619.9			Not Found	Peak Found	Peak Found	Peak Found	Peak Found	Peak Found	Peak Found	Peak Found	Peak Found	Peak Found	Peak Found	Peak Found	High	High	High	High	Peak Found	High	High	Peak Found	High	High	Peak Found	Not Found	High	3.21	22.35
High	[R].QVTQEEGQQLAR.[Q]		Human	1	1	1	P62070	P62070 [136-147]		0	1386.7		664672		609537		1.10888e+06			778352	421359										457801				335470		Not Found	Peak Found	Not Found	High	Not Found	Peak Found	Not Found	Not Found	Peak Found	Peak Found	Not Found	Not Found	Not Found	Not Found	Not Found	Not Found	Not Found	Not Found	Not Found	Peak Found	Not Found	Not Found	Not Found	Peak Found	High	3.21	12.19
High	[R].VNDVPEEFLYNPLTR.[V]		Human	1	1	4	O95486	O95486 [458-472]		0	1805.91			33394.2	62690.7	111839	131498	140261	156642	144766	54500.6	68010.4	80664.5	156339	255918	97359.3	85574.4	32636	67863.4	95416.4	228784	116648	345710	8499.84			Not Found	Not Found	Peak Found	Peak Found	Peak Found	Peak Found	Peak Found	Peak Found	Peak Found	Peak Found	Peak Found	Peak Found	Peak Found	Peak Found	High	Peak Found	Peak Found	Peak Found	High	Peak Found	High	High	Peak Found	Not Found	High	3.21	69.73
High	[R].YLAEVASGEK.[K]		Human	1	1	21	Q04917	Q04917 [133-142]		0	1066.54	2251930	4.88713e+06	2703131	3.80442e+06	5.5627e+06	6.31685e+06	4.71669e+06	5.97136e+06	3.72266e+06	2.51606e+06	3.15095e+06	641427	2.34292e+06	6.44437e+06	1.84476e+06	2079178	756729	1.76418e+06	3128541	6.66431e+06	2145953	5.5821e+06	2.57561e+06	6.69808e+06		Peak Found	High	High	High	Peak Found	High	High	High	High	High	High	Peak Found	Peak Found	High	High	High	High	High	High	High	High	High	High	High	High	3.21	14.41
High	[K].LVEHFCAEFK.[T]	1xCarbamidomethyl [C6]	Human	1	1	7	Q92598	Q92598 [240-249]		0	1279.61	412224	1.40629e+06	720412	505351	1.47556e+06	1.54553e+06	1.16811e+06	1.43161e+06	1.38245e+06	836554	1.0559e+06	519298	1.4495e+06	3.48017e+06	836303	824131	457582	769858	1.45451e+06	2.82002e+06	1.4186e+06	3.76677e+06	123292	262074		Peak Found	Peak Found	Peak Found	Peak Found	High	High	Peak Found	Peak Found	Peak Found	Peak Found	Peak Found	Peak Found	High	High	Peak Found	Peak Found	Peak Found	Peak Found	Peak Found	High	Peak Found	High	Peak Found	Peak Found	High	3.21	24.43
High	[K].VLDNAIETEK.[M]		Human	1	1	13	Q01082	Q01082 [293-302]		0	1131.59	637185	1.42096e+06	1.46607e+06	1.8183e+06	946409	1.38279e+06	2659578	4.23586e+06	2.25433e+06	1.68641e+06		2912543	2.60074e+06	7.74069e+06	2.32151e+06	2.11277e+06	1.67456e+06	4.32522e+06	2.6904e+06	5955593	1.95408e+06	6310108	443037	1.0187e+06		Peak Found	Peak Found	Peak Found	Peak Found	Peak Found	Peak Found	High	High	High	High	Not Found	High	Peak Found	Peak Found	High	High	Peak Found	High	High	High	High	High	Peak Found	High	High	3.21	15.56
High	[R].QIYLTDNPEAVAIK.[L]		Human	1	1	6	Q8NEU8	Q8NEU8 [376-389]		0	1574.84			284570	522522	224627	279658	202491	247011	304353	183890	262648	164188	173914	319206	71637.1	78464.1	76965	225962	141174	453321	82079.8	248221	37626			Not Found	Not Found	High	High	High	High	Peak Found	High	Peak Found	Peak Found	Peak Found	Peak Found	Peak Found	Peak Found	Peak Found	Peak Found	Peak Found	High	Peak Found	Peak Found	Peak Found	Peak Found	Peak Found	Not Found	High	3.21	43.8
High	[K].SQLQDTLIHLIK.[N]		Human	1	1	2	Q9NPI6	Q9NPI6 [545-556]		0	1408.82				110460	157736	135093	75395.5	99037.7	88834.2	55137.7	55849.7	54938.6	95656.3	295173	49450.6	52156.7	44072.8	54753.5	77397.2	213677	76378	264151				Not Found	Not Found	Not Found	Peak Found	Peak Found	Peak Found	Peak Found	Peak Found	Peak Found	Peak Found	Peak Found	Peak Found	Peak Found	Peak Found	Peak Found	Peak Found	Peak Found	Peak Found	Peak Found	High	Peak Found	High	Not Found	Not Found	High	3.21	57.31
High	[R].SVNVNAASGGVQNSGIVR.[E]		Human	1	1	2	Q8NHV4	Q8NHV4 [325-342]		0	1728.9		68258.6	154600	252433	179889	184610	91372.9	156943		136749		108998						95844.1	89226.8			198873	34018.3	53741.3		Not Found	Peak Found	Peak Found	High	Peak Found	Peak Found	Peak Found	High	Not Found	Peak Found	Not Found	Peak Found	Not Found	Not Found	Not Found	Not Found	Not Found	Peak Found	Peak Found	Not Found	Not Found	Peak Found	Peak Found	Peak Found	High	3.21	22
High	[K].FGNAMLYGYQVGLFK.[N]		Human	1	1	2	P83111	P83111 [410-424]		0	1707.86	77234.2	136882	44617.5	57484.2		36810	86778.7		174979		90528								86477.8	163309			36963	91864.5		Peak Found	Peak Found	Peak Found	Peak Found	Not Found	Peak Found	Peak Found	Not Found	High	Not Found	Peak Found	Not Found	Not Found	Not Found	Not Found	Not Found	Not Found	Not Found	Peak Found	High	Not Found	Not Found	Peak Found	Peak Found	High	3.21	75.98
High	[K].NALESYTYNIK.[Q]		Human	1	1	7	P54652	P54652 [543-553]		0	1315.65	164844	352088	476029	660430	330124	468875	259434	299734	763814	358913	476297	248287	330262	847148	132858	72895.1	114205	322866	148931	409580	181986	389048	148477	176681		Peak Found	Peak Found	High	High	Peak Found	High	Peak Found	Peak Found	High	Peak Found	Peak Found	High	Peak Found	Peak Found	Peak Found	Peak Found	High	High	Peak Found	Peak Found	Peak Found	Peak Found	Peak Found	Peak Found	High	3.21	32.22
High	[K].FMQASEDLLK.[E]	1xOxidation [M2]	Human	1	1	18	P15531	P15531 [40-49]		0	1197.58	1070558	2.22704e+06	1.43299e+06	3.02701e+06	1.86982e+06	3.02884e+06	2.30154e+06	3.05538e+06	1.58424e+06	846932	1.64545e+06	440766	663489	2.42247e+06	961626	862145	371081	914534	838343	2.07652e+06	867518	2.97123e+06	937591	2322882		High	Peak Found	High	Peak Found	High	High	High	High	High	High	High	Peak Found	High	High	High	Peak Found	Peak Found	High	High	High	High	High	Peak Found	High	High	3.21	23.87
High	[K].TVTISQVSDNK.[A]		Human	1	1	13	Q96B97	Q96B97 [536-546]		0	1191.62	538958	2.6316e+06	2.75832e+06	3.68438e+06	810249	1.01206e+06	1.89848e+06	3.06825e+06	2.67961e+06	1.62397e+06	2399079	1.21993e+06	1.04129e+06	3.44119e+06	1.03257e+06	1.13844e+06		1.90051e+06	1.50198e+06	4.6812e+06	424613	2866370	374906	1.25089e+06		High	High	Peak Found	Peak Found	Peak Found	Peak Found	Peak Found	High	High	High	High	Peak Found	Peak Found	Peak Found	Peak Found	High	Not Found	High	High	High	Peak Found	High	High	Peak Found	High	3.21	13.94
High	[K].DEQLESLFQR.[T]		Human	1	1	25	P05198	P05198 [124-133]		0	1264.62	3691867	6922532	1.15393e+06	1.7145e+06	3.74795e+06	4.89797e+06	3.83917e+06	5.26839e+06	6.42563e+06	3720894	5250502	1.83718e+06	2.21093e+06	4582997	673076	800867	1.26967e+06	2561106	2.80006e+06	5.97081e+06	1.41745e+06	3.79003e+06	1.78359e+06	5.15454e+06		High	High	High	High	High	High	High	High	High	High	High	High	High	High	High	High	High	High	High	High	High	High	High	High	High	3.21	51.73
High	[R].SGNIVAGIANESKK.[L]		Human	1	1	7	P49915	P49915 [170-183]		1	1387.75	190935	145077	419760	406744	415061	335543	299899	506232	587656	390118	646670	127868	185879	865965	202769		168522	438948		1.01403e+06		1.21439e+06				Peak Found	High	High	High	Peak Found	Peak Found	High	High	Peak Found	High	High	Peak Found	Peak Found	Peak Found	Peak Found	Not Found	Peak Found	Peak Found	Not Found	Peak Found	Not Found	Peak Found	Not Found	Not Found	High	3.21	15.2
High	[R].IFGGVLESDAR.[S]		Human	1	1	4	O00165	O00165 [140-150]		0	1163.61	183282	414443	48812.5	148662	299904	349042	244764	409039	506546		395624			388617	63743.8	62499.3	75881.2	141370	84030.1		59852.8	185984		345443		High	Peak Found	Peak Found	Peak Found	Peak Found	High	Peak Found	Peak Found	Peak Found	Not Found	Peak Found	Not Found	Not Found	Peak Found	Peak Found	Peak Found	Peak Found	Peak Found	Peak Found	Not Found	Peak Found	Peak Found	Not Found	High	High	3.21	35.93
High	[R].TDLEELNLGPR.[D]		Human	1	1	2	P53367	P53367 [272-282]		0	1256.65	430755	765950	484295	876845	308742	537559	491618	667617	734670	449528	699459	283403	510286	1.22854e+06	215705	192475	146260	401734	343268	1.03516e+06	331514	881440	171116	549729		Peak Found	Peak Found	Peak Found	Peak Found	Peak Found	Peak Found	Peak Found	Peak Found	Peak Found	Peak Found	Peak Found	Peak Found	Peak Found	Peak Found	Peak Found	High	Peak Found	Peak Found	Peak Found	Peak Found	Peak Found	High	Peak Found	Peak Found	High	3.21	39.9
High	[K].LFGALTPLEPR.[L]		Human	1	1	6	O14617	O14617 [244-254]		0	1213.69	78994.9	82191.1	51343		71883.3		129424	170322	98867	68944.7		78333.2	159921	353159	108060	50381.5	101232	231288	205855	567432	210482	650696				Peak Found	Peak Found	Peak Found	Not Found	Peak Found	Not Found	Peak Found	Peak Found	Peak Found	Peak Found	Not Found	Peak Found	Peak Found	Peak Found	High	Peak Found	Peak Found	High	High	High	High	High	Not Found	Not Found	High	3.21	55.68
High	[K].ILDLVISCFK.[R]	1xCarbamidomethyl [C8]	Human	1	1	2	P49590	P49590 [77-86]		0	1207.68	248500	374468	185816	161959	419748	332288	567116	670496	1.20105e+06	524312	662388	23494.4	425336	841182	92234.8	51698.7	22443.3	51196.9	78270.9			190203	253541	577000		Peak Found	High	Peak Found	Peak Found	Peak Found	Peak Found	Peak Found	Peak Found	Peak Found	Peak Found	Peak Found	Peak Found	Peak Found	High	Peak Found	Peak Found	Peak Found	Peak Found	Peak Found	Not Found	Not Found	Peak Found	Peak Found	Peak Found	High	3.21	68.1
High	[R].TGPYKAVAFDLIPCSDLPSLDAIGDVSK.[A]	1xPhospho [S19]; 1xCys_Thioallylation [C14]	Human	1	1	1	O75631	O75631 [97-124]	O75631 1xPhospho [S115]	1	3044.44				50867.1									284678	2.36561e+06	46361											Not Found	Not Found	Not Found	Peak Found	Not Found	Not Found	Not Found	Not Found	Not Found	Not Found	Not Found	Not Found	Peak Found	High	Peak Found	Not Found	Not Found	Not Found	Not Found	Not Found	Not Found	Not Found	Not Found	Not Found	High	3.21	61.86
High	[K].LTPITYPQGLAMAK.[E]	1xOxidation [M12]	Human	1	1	7	P63000	P63000 [134-147]		0	1519.82	322325	585102	319763	664934	643870	905590	794297	1.03789e+06	870642	506891	665958	249726	285906	738691	280053	220829	144540	388573	351806	826663	325993	899507	247675	667743		High	High	Peak Found	High	High	High	Peak Found	Peak Found	High	Peak Found	Peak Found	Peak Found	Peak Found	Peak Found	Peak Found	Peak Found	Peak Found	High	Peak Found	Peak Found	Peak Found	Peak Found	Peak Found	Peak Found	High	3.21	38.86
High	[K].ILYLTPEQEK.[D]		Human	1	1	22	P62495	P62495 [343-352]		0	1233.67	2221423	5.33644e+06	3.527e+06	5.37779e+06	1.65669e+06	2391011	1.57268e+06	2152317	4.3497e+06	2.49581e+06	3437997	1.48463e+06	2.10652e+06	5.51718e+06	1.00718e+06	898956	786832	2209062	3467900	7.88539e+06	2.06131e+06	5.19752e+06	1112307	2787087		High	High	High	High	High	High	High	Peak Found	Peak Found	High	High	High	High	High	High	High	High	High	Peak Found	High	High	High	High	High	High	3.21	29.13
High	[K].GLSQSALPYR.[R]		Human	1	1	24	P62277	P62277 [10-19]		0	1091.58	9723411	15684802	3.946e+06	5683461	14024277	20978960	11586317	15106175	9666387	5.72474e+06	9267633	4.7558e+06	5464825	16700437	5652984	5.7274e+06	2004981	6055221	6919423	17224318	5.86583e+06	19029408	3053782	6302515		High	High	High	High	High	High	High	High	High	High	High	High	High	High	High	High	High	High	High	High	High	High	High	High	High	3.21	21.05
High	[K].SHYADVDPENQNFLLESNLGK.[K]		Human	1	1	1	Q96QD8	Q96QD8 [39-59]		0	2390.13																									No Quan Values	Not Found	Not Found	Not Found	Not Found	Not Found	Not Found	Not Found	Not Found	Not Found	Not Found	Not Found	Not Found	Not Found	Not Found	Not Found	Not Found	Not Found	Not Found	Not Found	Not Found	High	Not Found	Not Found	Not Found	High	3.21
High	[K].ILYSQCGDVMR.[A]	1xCarbamidomethyl [C6]	Human	2	2	26	P60660; P14649	P60660 [27-37]; P14649 [84-94]		0	1341.63	10234365	23153556	6782324	11906853	15897878	22986520	12406233	16950918	14784474	7.36257e+06	10607792	5.78484e+06	9755878	26386282	4.27022e+06	6049246	3.70834e+06	9344908	7524601	19027920	6408775	19170606	3.72809e+06	8524429	Shared	High	High	High	High	High	High	High	High	High	High	High	High	High	High	High	High	High	High	High	High	High	High	High	High	High	3.21	24.25
High	[R].QIEILELEDLEK.[E]		Human	1	1	1	Q12769	Q12769 [1174-1185]		0	1471.79	38794.5	49584.2	42016.6	38661.7	121404	105511	106100	110502			68167.2	129012	233486	354185	98138.1	76866.8	70282.3	83657.7	103767	266209	119229	255587				Peak Found	Peak Found	Peak Found	Peak Found	Peak Found	Peak Found	Peak Found	Peak Found	Not Found	Not Found	Peak Found	Peak Found	Peak Found	Peak Found	Peak Found	Peak Found	Peak Found	Peak Found	Peak Found	High	Peak Found	Peak Found	Not Found	Not Found	High	3.21	67.74
High	[R].TYQRGTVTAGGRVTLQCQK.[R]	1xCarbamidomethyl [C17]	Human	1	1	2	B6A8C7	B6A8C7 [130-148]		2	2124.1																									No Quan Values	Not Found	Not Found	Not Found	High	Not Found	Not Found	Not Found	Not Found	Not Found	Not Found	Not Found	Not Found	High	Not Found	Not Found	Not Found	Not Found	Not Found	Not Found	Not Found	Not Found	Not Found	Not Found	Not Found	High	3.21
High	[R].SPISVAAAAIYMASQASAEK.[R]		Human	1	1	5	Q00403	Q00403 [249-268]		0	1965.99	111338	311303	19532.9	49205	167797	221760	202311	278444	155101	106131	177981		89709.5	243515	26362.8	13801.2	10977.1	15985.9	55031	143148	65683	176780	77712.4	241410		Peak Found	Peak Found	Peak Found	Peak Found	Peak Found	Peak Found	High	High	High	Peak Found	Peak Found	Not Found	Peak Found	Peak Found	Peak Found	Peak Found	Peak Found	Peak Found	Peak Found	Peak Found	Peak Found	Peak Found	High	Peak Found	High	3.21	88.87
High	[R].QEPLLIGSTK.[S]		Human	1	1	21	P49327	P49327 [317-326]		0	1085.62	2.10989e+06	4353847	3001180	5.37946e+06	3.6208e+06	4.89967e+06	5553966	8751908	7708166	3.9858e+06	5416935	7057448	4840151	13555324	4.32542e+06	3853879	2.81986e+06	8271431	4.68923e+06	13824846	3.41476e+06	10168218	1.33852e+06	2.23037e+06		High	High	High	High	High	High	High	High	High	High	High	High	High	Peak Found	High	High	Peak Found	High	High	High	High	High	Peak Found	High	High	3.21	22.96
High	[R].GGPNYQEGLR.[V]		Human	1	1	10	P53396	P53396 [380-389]		0	1090.53	483016	611526	1.12287e+06	1.14439e+06	2.48292e+06	2.20231e+06	1.85487e+06	2.0616e+06	1.22396e+06	728945	1672026	1.08178e+06	1.39665e+06	3.50396e+06	2666106	2609636	1.03365e+06	2.13546e+06	1.86405e+06	3.21981e+06	1.65772e+06	3.20228e+06	539331	1.14024e+06		Peak Found	Peak Found	High	Peak Found	Peak Found	High	High	Peak Found	Peak Found	Peak Found	Peak Found	Peak Found	High	High	Peak Found	High	High	Peak Found	Peak Found	High	Peak Found	Peak Found	High	High	High	3.21	13.58
High	[R].SLETENAGLR.[L]		Human	1	1	23	P02545	P02545 [51-60]		0	1089.55	6453141	14075025	23685622	30100238	13482934	17779824	13120551	14656496	26430612	15420290	24598708	12595573	10686515	29008590	4580111	4792728	5835177	14595894	12983491	25584880	8965649	19527016	8528310	16178459		High	High	High	Peak Found	High	High	High	High	High	High	High	High	High	High	High	High	High	High	High	High	High	High	High	High	High	3.21	14.03
High	[K].FGKEWAHATIIPK.[V]		Human	1	1	1	P30153	P30153 [473-485]		1	1497.82				483675		185756									75117.5		76675.2						62582.7			Not Found	Not Found	Not Found	High	Not Found	Peak Found	Not Found	Not Found	Not Found	Not Found	Not Found	Not Found	Not Found	Not Found	Peak Found	Not Found	Peak Found	Not Found	Not Found	Not Found	Not Found	Not Found	Peak Found	Not Found	High	3.21	38.4
High	[K].DFQDYMEPEEGCQGSPQR.[R]	1xCarbamidomethyl [C12]	Human	1	1	8	O43237	O43237 [180-197]		0	2172.86	238178	311965	308982	385678	66057.9	144319	59919.6		249309	210865	217992	119616			50069.5		70532.6	103957	215510	568714	132568	201518	55881.9	143146		Peak Found	High	High	High	Peak Found	Peak Found	Peak Found	Not Found	High	High	Peak Found	Peak Found	Not Found	High	Peak Found	Not Found	Peak Found	Peak Found	Peak Found	High	Peak Found	High	Peak Found	Peak Found	High	3.21	39.95
High	[K].QQVQVVGLQER.[E]		Human	1	1	2	O00139	O00139 [392-402]		0	1283.71			108592	177792	250622	351662	212711	251105	524189		222713		311641	1105875	277576	260166	70736.2	189887	194919	521104	222618	571221				Not Found	Not Found	Peak Found	Peak Found	Peak Found	Peak Found	Peak Found	Peak Found	Peak Found	Not Found	Peak Found	Not Found	High	High	Peak Found	Peak Found	Peak Found	Peak Found	Peak Found	Peak Found	Peak Found	Peak Found	Not Found	Not Found	High	3.21	19.97
High	[K].VCLESAVELPK.[I]	1xCarbamidomethyl [C2]	Human	1	1	9	P46736	P46736 [227-237]		0	1244.66	175984	348341		104651	228806	217608	390553	384705	528883	374072	432967	42837.7			79452.6	81004.8			145962	209016	89433.1		192578	467842		High	High	Not Found	Peak Found	High	High	High	High	Peak Found	High	High	Peak Found	Not Found	Not Found	Peak Found	Peak Found	Not Found	Not Found	Peak Found	Peak Found	Peak Found	Not Found	Peak Found	High	High	3.21	38.95
High	[K].FEEEGNPYYSSAR.[V]		Human	1	1	8	Q9HCC0	Q9HCC0 [513-525]		0	1548.66	177857	269338	318461	469627	185348	218749	180681	246006	299716	148998	371062	198522	158833	516185	87799.7	55220.4	108463	304322	268828	507383	203224	304053	219633	366613		High	Peak Found	High	High	Peak Found	Peak Found	Peak Found	Peak Found	Peak Found	Peak Found	High	Peak Found	Peak Found	Peak Found	Peak Found	Peak Found	Peak Found	High	High	Peak Found	High	High	Peak Found	Peak Found	High	3.21	19.89
High	[K].EEDKEPLIELFVK.[A]		Human	1	1	3	Q9Y696	Q9Y696 [12-24]		1	1588.85	136637	259269	49248		261297	160157	341023	273396	328346	182121	289769		203216	469249		8350.51				151597	65850.1	121394	146172	336268		Peak Found	Peak Found	Peak Found	Not Found	Peak Found	Peak Found	Peak Found	Peak Found	High	High	Peak Found	Not Found	Peak Found	High	Not Found	Peak Found	Not Found	Not Found	Not Found	Peak Found	Peak Found	Peak Found	Peak Found	Peak Found	High	3.21	64.99
High	[R].DDGEEEFAGAK.[L]		Human	1	1	8	Q8N163	Q8N163 [657-667]		0	1167.48			124738	220812	365868	336394			259334	131135	344153	491392			467334	456328	386498	743397	527173	992808	422695	957170				Not Found	Not Found	Peak Found	Peak Found	Peak Found	Peak Found	Not Found	Not Found	Peak Found	Peak Found	Peak Found	High	Not Found	Not Found	High	High	High	High	High	High	High	Peak Found	Not Found	Not Found	High	3.21	15.62
High	[K].TTEELNEALSAK.[E]		Human	1	1	5	Q86VS8	Q86VS8 [181-192]		0	1305.65			240098	278135	222733							74060.8	220386	462317	108586	123651	58946.5	146330	155692	217155	94637.6	361935				Not Found	Not Found	Peak Found	High	High	Not Found	Not Found	Not Found	Not Found	Not Found	Not Found	Peak Found	High	Peak Found	Peak Found	High	Peak Found	High	Peak Found	Peak Found	Peak Found	Peak Found	Not Found	Not Found	High	3.21	21.29
High	[K].ASSTPSSETQEEFVDDFR.[V]		Human	1	1	4	P30622	P30622 [42-59]		0	2031.88			56422.2	84308.6	74008	100117	98781.7	217389				92750.3	182151	318216	73183.6	68625.5	68410.3	151409	148370	401168	107106	292351				Not Found	Not Found	Peak Found	Peak Found	Peak Found	Peak Found	Peak Found	High	Not Found	Not Found	Not Found	Peak Found	High	High	Peak Found	Peak Found	Peak Found	Peak Found	Peak Found	High	Peak Found	Peak Found	Not Found	Not Found	High	3.21	43.07
High	[K].NLLTGETEADPEMIK.[R]		Human	1	1	9	O96005	O96005 [210-224]		0	1660.81	127919	244741	342664	529749	450652	526826	408594	599694	560943	431179	470028	547608	552105	1.2524e+06	403451	363455	214019	602435	482097	1.1537e+06	350872	1.1039e+06	45051.9	145347		Peak Found	Peak Found	High	High	High	High	Peak Found	Peak Found	Peak Found	Peak Found	Peak Found	Peak Found	Peak Found	Peak Found	High	High	High	High	Peak Found	High	Peak Found	Peak Found	Peak Found	Peak Found	High	3.21	44.62
High	[K].EYVDPNNIFGNR.[N]		Human	1	1	10	O00116	O00116 [644-655]		0	1437.68	455938	793536	1.7176e+06	3.04624e+06	1.08308e+06	1.42798e+06	887812	1.37437e+06		1.42702e+06	2.0568e+06	1.09897e+06	770913	1.95092e+06	148560	204789	288707	863227	673843	1.63653e+06	538735	1292774	312601	1.08945e+06		Peak Found	Peak Found	Peak Found	High	High	Peak Found	High	High	Not Found	High	High	High	Peak Found	Peak Found	Peak Found	Peak Found	Peak Found	Peak Found	High	High	Peak Found	High	Peak Found	Peak Found	High	3.21	45.17
High	[K].QVDLENVWLHFIR.[E]		Human	1	1	1	O00469	O00469 [615-627]		0	1668.89					28563.8	42406.8	124113	97012.9	65634.3	20008.1	20949	51350.6	137802	222145							34795.7	74713.4				Not Found	Not Found	Not Found	Not Found	Peak Found	Peak Found	Peak Found	Peak Found	Peak Found	Peak Found	Peak Found	Peak Found	Peak Found	High	Not Found	Not Found	Not Found	Not Found	Not Found	Not Found	Peak Found	Peak Found	Not Found	Not Found	High	3.21	82.59
High	[K].GVNVVPFLELIGLPDSVVSILK.[N]		Human	1	1	1	Q96ND0	Q96ND0 [159-180]		0	2308.35					28112.4	10997.9	23990.6	5199.19	34890				56600.7	71801.9									1754.92			Not Found	Not Found	Not Found	Not Found	Peak Found	Peak Found	Peak Found	Peak Found	Peak Found	Not Found	Not Found	Not Found	High	Peak Found	Not Found	Not Found	Not Found	Not Found	Not Found	Not Found	Not Found	Not Found	Peak Found	Not Found	High	3.21	115.98
High	[K].FAEHGETLAMK.[G]		Human	1	2	1	Q9BXJ9	Q9BXJ9 [42-52]		0	1233.59	138159	207747	270778	270015		1.12171e+06	258736	435442	369514	290141		245549	386904	1.1741e+06	508575	392152	187470	420561	404433	1.13216e+06	298184	1.14207e+06				Peak Found	Peak Found	Peak Found	Peak Found	Not Found	High	Peak Found	Peak Found	Peak Found	Peak Found	Not Found	Peak Found	Peak Found	Peak Found	Peak Found	Peak Found	Peak Found	Peak Found	Peak Found	Peak Found	Peak Found	Peak Found	Not Found	Not Found	High	3.21	14.33
High	[R].SDVASVNWSAPSQAFPR.[I]		Human	1	1	1	Q9BTW9	Q9BTW9 [952-968]		0	1818.88			78512.9		108402	128566		188972					193181	356586	92084.8	97044	51358.8	129529	124664	448477	108402	321531				Not Found	Not Found	Peak Found	Not Found	Peak Found	Peak Found	Not Found	Peak Found	Not Found	Not Found	Not Found	Not Found	Peak Found	Peak Found	High	Peak Found	Peak Found	Peak Found	Peak Found	Peak Found	Peak Found	Peak Found	Not Found	Not Found	High	3.21	49.43
High	[R].LGQSSMLGEQGAR.[I]		Human	1	1	4	Q13751	Q13751 [1092-1104]		0	1333.65		156443		410652	114086	216291	261645	408309	237862	207785		353635	245712		301096	282128	148918	360584	260828	686297	225507	676694		103204		Not Found	Peak Found	Not Found	Peak Found	Peak Found	Peak Found	Peak Found	Peak Found	Peak Found	Peak Found	Not Found	High	Peak Found	Not Found	High	High	Peak Found	Peak Found	Peak Found	Peak Found	Peak Found	High	Not Found	Peak Found	High	3.21	16.13
High	[R].SFMALSQDIQK.[T]	1xOxidation [M3]	Human	1	1	2	Q14444	Q14444 [115-125]		0	1283.63	138419	288035	1059045	1.8168e+06	1.37352e+06	1.86807e+06	646594	1.10147e+06	1.12912e+06	659802	1.03271e+06	634465	939992	2.50803e+06	968186	742732	415523	1.10534e+06	823300	2027317	599801	1.56232e+06	152435	286575		Peak Found	Peak Found	Peak Found	Peak Found	Peak Found	Peak Found	Peak Found	Peak Found	Peak Found	Peak Found	Peak Found	Peak Found	Peak Found	Peak Found	High	High	Peak Found	Peak Found	Peak Found	Peak Found	Peak Found	Peak Found	Peak Found	Peak Found	High	3.21	26.57
High	[R].QNGEEGYVPTSYIDVTLEK.[N]		Human	1	1	3	Q5T0N5	Q5T0N5 [582-600]		0	2142.02		95658.5	252065	243498	343829	237069	212857	263271	469487	212426	275885	86627.6	165809	366168	36954	20457.6	21521.4		118960	145172	58175		31391.2	143303		Not Found	Peak Found	Peak Found	Peak Found	High	Peak Found	Peak Found	Peak Found	High	Peak Found	Peak Found	Peak Found	Peak Found	High	Peak Found	Peak Found	Peak Found	Not Found	Peak Found	Peak Found	Peak Found	Not Found	Peak Found	Peak Found	High	3.21	58.75
High	[R].MPLHTIIPLLQELTK.[R]		Human	1	1	4	Q15061	Q15061 [497-511]		0	1747.02	27753	33389.4	13827.4		96496.6	70692.8	222010	213264	232716	67217.7	51195.8	87135.2	279307	305095			4695.08		33089.2	54191.2	45056.1	129780	11403.8			Peak Found	Peak Found	Peak Found	Not Found	Peak Found	Peak Found	Peak Found	High	High	Peak Found	Peak Found	Peak Found	High	High	Not Found	Not Found	Peak Found	Not Found	Peak Found	Peak Found	Peak Found	Peak Found	Peak Found	Not Found	High	3.21	92.32
High	[K].AWHGGCLALAELGR.[R]	1xCarbamidomethyl [C6]	Human	1	1	1	Q9BTW9	Q9BTW9 [415-428]		0	1510.76	21699.4	59886.5			77675		76561.8			46108.3		89770.5			22593.6					210044		253681				Peak Found	Peak Found	Not Found	Not Found	Peak Found	Not Found	Peak Found	Not Found	Not Found	Peak Found	Not Found	Peak Found	Not Found	Not Found	Peak Found	Not Found	Not Found	Not Found	Not Found	Peak Found	Not Found	High	Not Found	Not Found	High	3.21	45.85
High	[R].IGSGYDNVDIK.[A]		Human	1	1	3	P56545	P56545 [104-114]		0	1180.58	315573	512663	717241	1.03846e+06	104443	185595			508935	328611	475622	136184	230972	831313	143676	205524	54564.4	205575	387289	898787	190287	608315	90848.9	346953		Peak Found	Peak Found	High	High	Peak Found	Peak Found	Not Found	Not Found	Peak Found	Peak Found	Peak Found	Peak Found	Peak Found	High	Peak Found	Peak Found	Peak Found	Peak Found	Peak Found	Peak Found	Peak Found	Peak Found	Peak Found	Peak Found	High	3.21	19.98
High	[R].SALQILFSEDSTK.[L]		Human	1	1	4	Q969X6	Q969X6 [439-451]		0	1438.74	29563.9	76007	252845	375067	306842	304762	317837	394162	805949	395894	463702	197200	150156	349512			54055.7	74535.9	155651	278646	107403	271694	103581	267403		Peak Found	Peak Found	Peak Found	High	Peak Found	High	Peak Found	Peak Found	Peak Found	Peak Found	High	Peak Found	Peak Found	Peak Found	Not Found	Not Found	Peak Found	Peak Found	Peak Found	Peak Found	Peak Found	Peak Found	High	Peak Found	High	3.21	58.7
High	[R].ILNVPQELYEK.[G]		Human	1	1	16	Q13085	Q13085 [278-288]		0	1345.74	268746	640214	425795	877541	572796	907078	990047	1.60834e+06	1.45089e+06	747109	1.06326e+06	1.41706e+06	887830	2.18727e+06	570750	492387	608638	1.53117e+06	1.1446e+06	2.84218e+06	758826	2421693	118882	375950		Peak Found	Peak Found	Peak Found	Peak Found	Peak Found	High	Peak Found	High	High	High	High	High	High	High	High	High	High	High	High	High	High	High	Peak Found	Peak Found	High	3.21	42.49
High	[R].LAHEVGWK.[Y]		Human	1	1	10	P40429	P40429 [141-148]		0	939.505		4393771		3972653		3.98897e+06	2.13367e+06	2.90214e+06	5282369	2.9188e+06	1.74449e+06			3.13599e+06	1.11445e+06	1.29593e+06	362447	780330	2.77977e+06	4.46673e+06	769881	2.25505e+06	1.39315e+06	3.13647e+06		Not Found	Peak Found	Not Found	High	Not Found	High	Peak Found	Peak Found	High	High	Peak Found	Not Found	Not Found	Peak Found	Peak Found	High	Peak Found	Peak Found	High	High	Peak Found	High	High	High	High	3.21	12.59
High	[K].QAGPASVPLR.[T]		Human	1	1	23	P30101	P30101 [131-140]		0	995.563	15556049	23764162	16343525	27018566	7152640	12907103			23745196	14311392	16937222	7067205	8459860	24768896	5.7397e+06		5197131	11358987	14747361	32475458	9248964	19699454	9087868	18132504		High	High	High	High	High	High	High	Not Found	High	High	High	High	High	High	High	High	High	High	High	High	High	High	High	High	High	3.21	14.8
High	[R].LFLVDDLVDSLK.[F]		Human	1	1	3	Q9NQC3	Q9NQC3 [1109-1120]		0	1376.77	20578.4	29294.2	30470.4	28033.9	64264.9	62115.2	47432.1	54115.4	24950.5	28738	24059.6	39751	123449	178113	16394.1	14500.5	22701	17432.2	100751	171389	49473.8	114010	27133	68225.2		Peak Found	Peak Found	Peak Found	High	Peak Found	Peak Found	Peak Found	Peak Found	Peak Found	Peak Found	Peak Found	High	Peak Found	Peak Found	Peak Found	Peak Found	Peak Found	Peak Found	Peak Found	High	Peak Found	Peak Found	Peak Found	Peak Found	High	3.21	94.84
High	[R].ALESDMAPVLIMATNR.[G]	1xOxidation [M]	Human	1	1	5	Q9Y230	Q9Y230 [315-330]		0	1747.87	90359.4	244858	357580	402687	46068		120795	199110		82452.9	66039	95030.2	49704.2	103283	68715.9	26558.4	35289.1	89143.5	42133.6	171991	131924	259291				Peak Found	Peak Found	High	High	Peak Found	Not Found	Peak Found	Peak Found	Not Found	Peak Found	Peak Found	Peak Found	Peak Found	Peak Found	Peak Found	Peak Found	Peak Found	High	Peak Found	High	Peak Found	High	Not Found	Not Found	High	3.21	49.17
High	[K].ENPGFDFSGAEISGNYTK.[G]		Human	1	1	11	Q8WVJ2	Q8WVJ2 [130-147]		0	1932.86	244143	578109	185900	256115	435281	473267	306353	592753	425110	81186	246571	125345	183390	356282	100447	131281	81575.2	136220	166280	309342	256027	581601	75402	162853		Peak Found	High	High	High	High	High	High	High	High	High	Peak Found	Peak Found	Peak Found	Peak Found	Peak Found	Peak Found	Peak Found	Peak Found	Peak Found	High	High	Peak Found	Peak Found	Peak Found	High	3.21	50.48
High	[R].APLPLGHIKR.[M]		Human	1	1	2	P09960	P09960 [511-520]		1	1101.69			170337				194338	309601	449203	351178	343262		129348	264392							62990.6	192873				Not Found	Not Found	Peak Found	Not Found	Not Found	Not Found	Peak Found	High	High	Peak Found	Peak Found	Not Found	Peak Found	Peak Found	Not Found	Not Found	Not Found	Not Found	Not Found	Not Found	Peak Found	Peak Found	Not Found	Not Found	High	3.21	15.64
High	[K].ENTTAELTEEINK.[W]		Human	1	1	4	O75330	O75330 [566-578]		0	1491.72																									No Quan Values	Not Found	Not Found	Not Found	High	Not Found	Not Found	Not Found	Not Found	Not Found	Not Found	Not Found	Not Found	Not Found	High	Not Found	Not Found	Not Found	Not Found	High	High	Not Found	Not Found	Not Found	Not Found	High	3.21
High	[R].VEVDTFMEAYDQK.[I]		Human	1	1	4	Q9Y3A4	Q9Y3A4 [171-183]		0	1574.7	242946	401564			204164	149525	182153	179939	259819	216798	214168	61035	61423.9	165785	37714.8	50033.4	45960.3	90285.6	77181.8	317578			120494	298083		High	Peak Found	Not Found	Not Found	Peak Found	Peak Found	Peak Found	Peak Found	High	Peak Found	Peak Found	Peak Found	Peak Found	Peak Found	Peak Found	Peak Found	Peak Found	Peak Found	Peak Found	Peak Found	Not Found	Not Found	High	High	High	3.21	49.42
High	[R].ALLGSMPGLMPPGLLAAAVSGLGSR.[G]		Human	1	1	1	Q8IU81	Q8IU81 [153-177]		0	2336.28	6901.6						39699.4			29933.1	23470.3	12363.1	88805.4	93780.4					6145.44		6684.15		7644.02			Peak Found	Not Found	Not Found	Not Found	Not Found	Not Found	Peak Found	Not Found	Not Found	Peak Found	Peak Found	Peak Found	High	Peak Found	Not Found	Not Found	Not Found	Not Found	Peak Found	Not Found	Peak Found	Not Found	Peak Found	Not Found	High	3.21	109.01
High	[K].DEVDGGPPCAPGGTAK.[T]	1xCarbamidomethyl [C9]	Human	1	1	6	Q9NV96	Q9NV96 [9-24]		0	1527.67			957340	1.17894e+06	303723	505982		279679	840081	736383	604005	506499	466195	952649	304797	178295	183724	612658	622765	789422	357528	1.00414e+06	283039	550926		Not Found	Not Found	Peak Found	High	Peak Found	Peak Found	Not Found	Peak Found	Peak Found	Peak Found	Peak Found	Peak Found	High	High	High	High	Peak Found	Peak Found	Peak Found	Peak Found	Peak Found	High	Peak Found	Peak Found	High	3.21	13.91
High	[K].LASGEDDPFDSDFSCPVK.[L]	1xCarbamidomethyl [C15]	Human	1	1	3	Q99567	Q99567 [377-394]		0	1985.84			159911	176928	320406	302522				59709.7			201359	275980	160170	171648	69145.7	187510	119517	209520	76919.2	329327				Not Found	Not Found	Peak Found	Peak Found	High	High	Not Found	Not Found	Not Found	Peak Found	Not Found	Not Found	Peak Found	Peak Found	Peak Found	High	Peak Found	Peak Found	Peak Found	Peak Found	Peak Found	Peak Found	Not Found	Not Found	High	3.21	50.32
High	[R].QVIEELGGWRISGK.[W]	1xPhospho [S12]	Human	1	1	1	P23276	P23276 [171-184]	P23276 1xPhospho [S182]	1	1651.82	2.93303e+06	5906914	10400385	18792338	14504742	18450740	10868608	12227383	9927666	8271326	9403326	7455503	8112267	14486172	5679489	5.40821e+06	5.94102e+06	6.24599e+06	6935090	13753712	6276122	12596994	1.71754e+06	5.99067e+06		Peak Found	Peak Found	Peak Found	Peak Found	Peak Found	Peak Found	Peak Found	Peak Found	Peak Found	Peak Found	Peak Found	Peak Found	Peak Found	High	Peak Found	Peak Found	Peak Found	Peak Found	Peak Found	Peak Found	Peak Found	Peak Found	Peak Found	Peak Found	High	3.21	51.63
High	[R].AFNDPFIQK.[E]		Human	1	1	15	Q92598	Q92598 [74-82]		0	1079.55	576876			643815		5.24716e+06	45606.3	195805		213309		1.48273e+06	72858.3	10635259	2.82982e+06	2.91666e+06	1.15507e+06	3.78346e+06		164446			210206	531605		High	Not Found	High	High	High	High	Peak Found	Peak Found	Not Found	Peak Found	Not Found	High	High	High	High	High	High	High	High	Peak Found	High	High	Peak Found	Peak Found	High	3.21	33.95
High	[R].NTNVEDVLNAR.[K]		Human	1	1	5	Q96MW1	Q96MW1 [167-177]		0	1244.62	595347	1449241	499895		592713	722950	845174	1.05413e+06	1.20212e+06	924694	1.23017e+06				279959				690696	1.42266e+06			493222	1.05787e+06		High	High	Peak Found	Not Found	Peak Found	Peak Found	Peak Found	High	High	High	Peak Found	Not Found	Not Found	Not Found	Peak Found	Not Found	Not Found	Not Found	Peak Found	Peak Found	Not Found	Not Found	Peak Found	Peak Found	High	3.21	27.54
High	[R].ATEGKWEVLIGSSHILTPTR.[F]		Human	1	1	1	Q15833	Q15833 [556-575]		1	2195.18																									No Quan Values	Not Found	Not Found	Not Found	Not Found	Not Found	Not Found	Not Found	Not Found	High	Not Found	Not Found	Not Found	Not Found	Not Found	Not Found	Not Found	Not Found	Not Found	Not Found	Not Found	Not Found	Not Found	Not Found	Not Found	High	3.21
High	[K].EVDEQMLNVQNKNSSYFVEWIPNNVK.[T]		Human	3	4	1	Q13885; P07437; P68371	Q13885 [325-350]; P07437 [325-350]; P68371 [325-350]		1	3124.5	76370.2	100317	79532.9	56047.9	118391	134121	277919	272775	418335	247997	131603	88705	244534	703713		10100.8	29710.6	29563.1			148608	184830	91329	127632	Shared	Peak Found	Peak Found	Peak Found	Peak Found	Peak Found	Peak Found	Peak Found	Peak Found	Peak Found	Peak Found	Peak Found	Peak Found	Peak Found	High	Not Found	Peak Found	Peak Found	Peak Found	Not Found	Not Found	Peak Found	Peak Found	Peak Found	Peak Found	High	3.21	69.64
High	[K].ITLIIGGSYGAGNYGMCGR.[A]	1xCarbamidomethyl [C17]	Human	1	1	3	Q9HCC0	Q9HCC0 [437-455]		0	1959.94	48170.8	82839.9			43463.3			79563.8	242687	88516.2	67384.7		135766	178691					38006.2		42015.2		40037.3	92331.7		Peak Found	Peak Found	Not Found	Not Found	Peak Found	Not Found	Not Found	Peak Found	High	High	Peak Found	Not Found	Peak Found	High	Not Found	Not Found	Not Found	Not Found	Peak Found	Not Found	Peak Found	Not Found	Peak Found	Peak Found	High	3.21	58.45
High	[K].QLGCPFSVFGSRRAKPSNEAR.[D]	1xPhospho [S11]	Human	1	1	1	Q9NR16	Q9NR16 [409-429]	Q9NR16 1xPhospho [S419]	2	2387.14																									No Quan Values	Not Found	Not Found	Not Found	Not Found	Not Found	Not Found	Not Found	Not Found	Not Found	Not Found	Not Found	Not Found	Not Found	High	Not Found	Not Found	Not Found	Not Found	Not Found	Not Found	Not Found	Not Found	Not Found	Not Found	High	3.21
High	[R].YIFTMLSSLAR.[L]		Human	1	1	13	P11388	P11388 [805-815]		0	1301.69	296954	505998	281798	321910	778649	712428	1301117	1.36332e+06	1.15859e+06	606157	592350	803907	1.29811e+06	2365986	369429	315119	471132	408096	650487	1.21759e+06	835360	2.22495e+06	120407	320706		Peak Found	High	Peak Found	High	High	High	High	Peak Found	High	High	High	Peak Found	Peak Found	High	Peak Found	Peak Found	High	Peak Found	Peak Found	High	Peak Found	High	Peak Found	High	High	3.21	74.91
High	[R].AIYFDGDFGQIVR.[Y]		Human	1	1	22	Q96RP9	Q96RP9 [222-234]		0	1500.75	173540	351980	558292	758803	1.39341e+06	1.37786e+06	877573	886951	1.13295e+06	629050	784828	403540	1.29314e+06	2.14799e+06	640816	451433	220553	245236	437893	1.11995e+06	506266	1.26054e+06	115409	330867		High	High	High	High	High	High	High	Peak Found	High	High	High	High	High	High	High	High	High	Peak Found	High	High	High	High	High	High	High	3.21	64.04
High	[K].VDSPTVTTTLK.[N]		Human	1	1	25	Q07866	Q07866 [458-468]		0	1161.64	297498	704510	992283	1.69574e+06	618682	1.09414e+06	475562	884291	1.09058e+06	637941	997017	518356	522926	1.6763e+06	215216	213790	251013	648942	458710	1214795	264094	768779	235021	724569		High	High	High	High	High	High	High	High	High	High	High	High	Peak Found	Peak Found	High	High	High	High	High	High	High	High	High	High	High	3.21	17.79
High	[K].HSDFFNVK.[E]		Human	1	1	1	Q9Y399	Q9Y399 [69-76]		0	993.479	23125302	59724368	10054825	18731096	31247192	49285716	34691416	43028912	67977640	36156144	50717452	12318938	18365498	55626368	10819372	10721823	9530335	23849900	28096126	75442640	10601947	38601740	23577424	55745772		Peak Found	Peak Found	Peak Found	Peak Found	Peak Found	Peak Found	Peak Found	Peak Found	Peak Found	Peak Found	Peak Found	Peak Found	Peak Found	Peak Found	Peak Found	Peak Found	Peak Found	Peak Found	Peak Found	High	Peak Found	Peak Found	Peak Found	Peak Found	High	3.21	16.91
High	[K].ELEDLEVDGQK.[V]		Human	1	1	19	Q08J23	Q08J23 [101-111]		0	1274.61	152541	386505	423291	540412	1.07037e+06	1.67759e+06	567478	911021	607241	399492	540211	308535	951333		804528	785181	355218	989631	881954	1.68827e+06	688047	2.11762e+06	48995.4	262105		High	Peak Found	High	High	High	High	High	High	High	High	High	High	High	Not Found	High	High	High	High	High	Peak Found	High	High	Peak Found	Peak Found	High	3.21	23.95
High	[R].QFQDAGHFDAENIKK.[K]		Human	1	1	1	Q13813	Q13813 [743-757]		1	1747.84	183724		371387		131722			608895	453994	241305	3.18603e+06	613032			157941	1.05164e+06		385032	457470	502875	232637	520690				Peak Found	Not Found	Peak Found	Not Found	Peak Found	Not Found	Not Found	Peak Found	Peak Found	Peak Found	Peak Found	High	Not Found	Not Found	Peak Found	Peak Found	Not Found	Peak Found	Peak Found	Peak Found	Peak Found	Peak Found	Not Found	Not Found	High	3.21	16.05
High	[R].EPLPPIQQHIWNMLNPPAEVTTK.[S]	1xOxidation [M13]	Human	1	1	4	P13010	P13010 [503-525]		0	2669.38	60431.8	333648	638948	619711	613218	1.12496e+06	597397	663203	650441	331073	529537	816057	500194	1.10608e+06	640767	273045	164776	417665	282064	1.12113e+06	281060	1.3091e+06	22628.4	239325		Peak Found	Peak Found	Peak Found	Peak Found	High	High	High	High	Peak Found	Peak Found	Peak Found	Peak Found	Peak Found	Peak Found	Peak Found	Peak Found	Peak Found	Peak Found	Peak Found	Peak Found	Peak Found	Peak Found	Peak Found	Peak Found	High	3.21	62.54
High	[K].IQSLMLTAPGAAPGEVCAK.[L]	1xCys_Thioallylation [C17]	Human	1	1	1	A9Z1Z3	A9Z1Z3 [699-717]		0	1928.96	61446.6		68294.6		129202	75812.6	73855.4	67208.2			30054.9	23871.8	189867	461641	26114.8				18630	49375.7		73625.3	28128.8			Peak Found	Not Found	Peak Found	Not Found	Peak Found	Peak Found	Peak Found	Peak Found	Not Found	Not Found	Peak Found	Peak Found	Peak Found	High	Peak Found	Not Found	Not Found	Not Found	Peak Found	Peak Found	Not Found	Peak Found	Peak Found	Not Found	High	3.21	61.98
High	[R].VNNVDFTNIIR.[E]		Human	1	1	8	Q07157	Q07157 [470-480]		0	1304.7	68384.4	134942	88780.3	158629	107413	164468							242228			114002	175425	445865	399581		316205			70677.7		Peak Found	Peak Found	Peak Found	Peak Found	Peak Found	Peak Found	High	Not Found	Not Found	Not Found	Not Found	High	Peak Found	Not Found	Not Found	High	High	High	High	High	High	Not Found	Not Found	Peak Found	High	3.21	46.7
High	[K].VIDQQNGLYR.[C]		Human	1	1	19	P27694	P27694 [490-499]		0	1205.63	287603	720467	1.34532e+06	2073821	753332	1436244	961194	1.19847e+06	2.18738e+06	1.10847e+06	1729971	669864	632420	1.53421e+06	221561	289426	299716	877223	579542	1.35785e+06	533298	1.1035e+06	388668	828587		Peak Found	Peak Found	High	High	High	High	High	High	High	High	High	High	Peak Found	High	Peak Found	High	High	High	High	High	High	Peak Found	High	High	High	3.21	15.37
High	[K].SLGPPGPPFNITPR.[K]		Human	1	1	9	Q9NZM1	Q9NZM1 [1770-1783]		0	1449.78				473925			497143	806085	483051	347160	404496	689966		1239126	241002	339401	323166	874206	561799	1.507e+06	505306	1.24075e+06	45462.1			Not Found	Not Found	Not Found	High	Not Found	Not Found	Peak Found	Peak Found	Peak Found	Peak Found	Peak Found	High	Not Found	High	Peak Found	High	Peak Found	High	High	High	High	High	Peak Found	Not Found	High	3.21	50.04
High	[R].NTISLLVAGLK.[K]		Human	1	1	14	Q14204	Q14204 [799-809]		0	1128.7	63247.3	105148	156300	157525	185317	158962	399816	512928	199706	101875	125741	555627	394837	790960	205698	195467	243080	285586	716424	1.32275e+06	572898	1.18479e+06	28718.3			Peak Found	Peak Found	Peak Found	Peak Found	Peak Found	Peak Found	High	High	Peak Found	Peak Found	Peak Found	High	High	High	High	High	High	High	High	High	High	High	Peak Found	Not Found	High	3.21	60.76
High	[K].LEEVMQELR.[A]		Human	1	1	20	Q9BR76	Q9BR76 [453-461]		0	1146.58	390613	1.12934e+06	3387489	6.63566e+06	1.73148e+06	2.53458e+06	1.23295e+06	1.85681e+06	4.79548e+06	2.79408e+06	3.6538e+06	1.91001e+06	1.68509e+06	4.95105e+06	654628	769868	906016	2.31597e+06	1.46174e+06	4.0417e+06	1083200	2.84791e+06	807301	2.34684e+06		Peak Found	High	High	High	High	High	Peak Found	Peak Found	High	High	High	High	High	High	High	High	High	High	Peak Found	High	High	High	High	High	High	3.21	30.78
High	[K].LKEENFFNPK.[E]		Human	1	1	13	Q9Y6M1	Q9Y6M1 [496-505]		1	1265.65	970088	2.04941e+06	2.27556e+06	2.64455e+06	1.00171e+06	1.32255e+06	601543	991525	2.82757e+06	1.61746e+06	2.94584e+06	809694	868389	2.6779e+06	171815	274343	309551	1.15471e+06	947248	2.06511e+06	838587	2.62551e+06	677860	1.52701e+06		Peak Found	High	High	High	Peak Found	High	Peak Found	Peak Found	High	High	High	High	Peak Found	High	Peak Found	Peak Found	Peak Found	Peak Found	High	High	Peak Found	Peak Found	Peak Found	Peak Found	High	3.21	20.71
High	[R].MECPEIDCEEGWALLK.[C]	2xCarbamidomethyl [C3; C8]	Human	1	1	5	P09914	P09914 [136-151]		0	1979.85	150802		156395	229225	101584	119308											50528.7	72788	268985	740388	131605	394914	111748	308177		Peak Found	Not Found	Peak Found	Peak Found	Peak Found	Peak Found	Not Found	Not Found	Not Found	Not Found	Not Found	Not Found	Not Found	Not Found	Not Found	Not Found	Peak Found	Peak Found	High	High	High	High	Peak Found	High	High	3.21	66.18
High	[R].ITAQENDMEVELPAAANSR.[K]		Human	1	1	4	Q99661	Q99661 [122-140]		0	2058.98					128481	126382				85189.1	136434	61851.5	122535	304518	100949	85687.2	50258.3	81337.9	77682.4	233148	61634.2	282362				Not Found	Not Found	Not Found	Not Found	Peak Found	High	Not Found	Not Found	Not Found	Peak Found	Peak Found	Peak Found	Peak Found	High	Peak Found	Peak Found	Peak Found	Peak Found	Peak Found	High	Peak Found	High	Not Found	Not Found	High	3.21	38.95
High	[R].SLVFANSISCIK.[R]	1xCarbamidomethyl [C10]	Human	1	1	3	Q9GZR7	Q9GZR7 [590-601]		0	1338.71	54490.3		77094.4		247000	250090							289851	721087	208285	195943	124655	318158	297949	757868	348559	839548				Peak Found	Not Found	Peak Found	Not Found	High	Peak Found	Not Found	Not Found	Not Found	Not Found	Not Found	Not Found	High	High	Peak Found	Peak Found	Peak Found	Peak Found	Peak Found	Peak Found	Peak Found	Peak Found	Not Found	Not Found	High	3.21	46.94
High	[K].NIPMTLELLQSTR.[I]		Human	1	1	13	P23193	P23193 [33-45]		0	1515.82	581369	1.19403e+06	303467	388808	525118	584060	1.01886e+06	1.37482e+06	1.64436e+06	862577	840226	629723	1057452	2.24819e+06	383093	336769	239232	392909	510961	1.24589e+06	331859	899669	277999	684171		High	High	Peak Found	Peak Found	Peak Found	Peak Found	Peak Found	High	Peak Found	Peak Found	High	High	Peak Found	High	High	High	High	High	High	High	Peak Found	High	Peak Found	Peak Found	High	3.21	65.66
High	[K].LGSAVVTR.[G]		Human	1	1	1	P54886	P54886 [77-84]		0	802.478				1.23981e+06		1.15563e+06																1.09996e+06				Not Found	Not Found	Not Found	High	Not Found	Peak Found	Not Found	Not Found	Not Found	Not Found	Not Found	Not Found	Not Found	Not Found	Not Found	Not Found	Not Found	Not Found	Not Found	Not Found	Not Found	Peak Found	Not Found	Not Found	High	3.21	11.89
High	[R].DISSTLIALADK.[H]		Human	1	1	15	Q13330	Q13330 [50-61]		0	1246.69	51961.7	120826	495500	654051	423508	473186	329667	359549	594091	361774	411063	327477	245811	473420	135440	144412	185118	245494	224592	622634	181754	409831	88181	239464		Peak Found	Peak Found	High	High	High	High	High	Peak Found	High	High	High	Peak Found	Peak Found	Peak Found	High	Peak Found	Peak Found	Peak Found	High	High	High	High	Peak Found	High	High	3.21	73.27
High	[K].AAEAGGAEEQYGFLTTPTK.[Q]		Human	1	1	1	P46821	P46821 [1052-1070]		0	1940.92																									No Quan Values	Not Found	Not Found	Not Found	Not Found	Not Found	Not Found	Not Found	Not Found	Not Found	Not Found	Not Found	Not Found	Not Found	High	Not Found	Not Found	Not Found	Not Found	Not Found	Not Found	Not Found	Not Found	Not Found	Not Found	High	3.21
High	[R].LSPAYSLGSLTGASPCQSPCVQRK.[L]	1xDidehydro [C20]	Human	1	1	1	Q86UU1	Q86UU1 [538-561]		1	2448.2																									No Quan Values	Not Found	Not Found	Not Found	Not Found	Not Found	Not Found	Not Found	Not Found	High	Not Found	Not Found	Not Found	Not Found	Not Found	Not Found	Not Found	Not Found	Not Found	Not Found	Not Found	Not Found	Not Found	Not Found	Not Found	High	3.21
High	[K].LEDRDNWISVDSVTSEIK.[L]		Human	1	1	2	Q14126	Q14126 [431-448]		1	2106.03	70256.5	101850	111025	83978.6	107488	151466	250790		231527	109536	135847	171823	188829	328192	145071	109071	82140.7	118355								Peak Found	High	Peak Found	Peak Found	Peak Found	Peak Found	Peak Found	Not Found	Peak Found	Peak Found	Peak Found	Peak Found	Peak Found	Peak Found	High	Peak Found	Peak Found	Peak Found	Not Found	Not Found	Not Found	Not Found	Not Found	Not Found	High	3.21	54.54
High	[K].VLQLYPNNK.[A]		Human	1	1	25	Q02790	Q02790 [379-387]		0	1088.61	4467643	7.55421e+06	5772975	8603080	3.599e+06	4.73646e+06	2777595	3119293	6329016	3.5722e+06	6370233	1.92878e+06	2.16955e+06	5637974	1.69806e+06	1.30773e+06	1.54975e+06	4.10558e+06	3.98501e+06	11263941	2.30364e+06	6391086	3.07358e+06	5987887		High	High	High	High	High	High	High	High	High	High	High	High	High	High	High	High	High	High	High	High	High	High	High	High	High	3.21	21.76
High	[R].DDLALFCLQELR.[R]	1xCarbamidomethyl [C7]	Human	1	1	7	Q15006	Q15006 [69-80]		0	1492.75	24538.5	60088.6	23727.6	21055.6	106187	106244			130908	85113.6	119110				15449.9	14857.5	18235.8	12200.8	86087.7	130237	57697	124177	74647.3	163221		Peak Found	Peak Found	Peak Found	Peak Found	High	Peak Found	Not Found	Not Found	Peak Found	High	High	Not Found	Not Found	Not Found	Peak Found	Peak Found	Peak Found	Peak Found	High	Peak Found	Peak Found	High	High	High	High	3.21	79.17
High	[R].TDDIPVWDQEFLK.[V]		Human	1	1	23	P63208	P63208 [82-94]		0	1605.78	1446077	3122421	1.37533e+06	2.09004e+06	2.5204e+06	2.89079e+06	2.23714e+06	2.55106e+06	3.87722e+06	2.29617e+06	2.94725e+06	915768	2292014	4.08218e+06	1.57217e+06	1.04527e+06	232998	590502	1.24276e+06	3356923	1.22454e+06	3056701	754259	1.74435e+06		High	High	High	High	High	High	High	High	High	High	High	High	High	High	High	High	Peak Found	High	High	High	High	High	High	High	High	3.21	68.28
High	[R].YSLDPENPTK.[S]		Human	1	1	34	P18621	P18621 [4-13]		0	1163.56	7.89757e+06	13788095	10745391	16970762	16196260	20579424	13571609	17680730	25929060	15173215	25058002	1.56382e+06	6256382	18319700	6.59992e+06	6.47393e+06	2.33456e+06	6.26047e+06	7929498	16839278	4918137	11473325	6.92224e+06	16283424		High	High	High	High	High	High	High	High	High	High	High	High	High	High	High	High	High	High	High	High	High	High	High	High	High	3.21	20.93
High	[R].LAAAFAVSR.[L]		Human	1	1	21	P55084	P55084 [230-238]		0	905.52	2.8229e+06	6254701	4741058	7.67366e+06	1.79378e+06	2.94426e+06	2.24289e+06	3362720	5.35653e+06	3.15888e+06	5.13862e+06	1.75033e+06	2.12818e+06	6.76883e+06	1604400	1.8906e+06	756569	1.99685e+06	2.55584e+06	5.01774e+06	2069286	5.29054e+06	1213780	3.47979e+06		High	High	High	High	Peak Found	High	Peak Found	High	High	High	High	Peak Found	High	High	High	High	High	High	High	High	High	High	High	High	High	3.21	21.34
High	[R].DLTQMADELR.[R]		Human	1	1	4	P41227	P41227 [150-159]		0	1191.57	532727	905308	438515	573086	789171	873412	754170	1080115	1.0335e+06	545941	805081	44422.6	530420	1.06096e+06	275702	324835	102249	209697	356274	973550	286242	973182	384376	1.07099e+06		Peak Found	Peak Found	Peak Found	Peak Found	Peak Found	High	Peak Found	Peak Found	Peak Found	Peak Found	Peak Found	Peak Found	Peak Found	High	Peak Found	Peak Found	Peak Found	Peak Found	Peak Found	Peak Found	Peak Found	Peak Found	High	High	High	3.21	50.45
High	[R].YISGSIHYSR.[V]		Human	1	1	1	P16278	P16278 [50-59]		0	1182.59	281525	571320		653922		371270		178966	567366	456086		163382	373796			99277.3	195755	381464	489495			630295	234910	696513		Peak Found	Peak Found	Not Found	Peak Found	Not Found	High	Not Found	Peak Found	Peak Found	Peak Found	Not Found	Peak Found	Peak Found	Not Found	Not Found	Peak Found	Peak Found	Peak Found	Peak Found	Not Found	Not Found	Peak Found	Peak Found	Peak Found	High	3.21	12.91
High	[R].VLALTETCLVER.[D]	1xCarbamidomethyl [C8]	Human	1	1	8	O75165	O75165 [254-265]		0	1403.76		87973.6	75690.8	144666	121477	134742	214498	295256	166756	115267	166824	184597	242612	408499	86504.2	118393	77811.3	242404	224756	603943	180577	529356	27437.3	59035.9		Not Found	Peak Found	Peak Found	Peak Found	Peak Found	Peak Found	Peak Found	Peak Found	Peak Found	Peak Found	High	High	Peak Found	High	Peak Found	Peak Found	Peak Found	High	High	High	High	High	Peak Found	Peak Found	High	3.21	43.97
High	[K].GPSSVEDIK.[A]		Human	1	1	23	P06748	P06748 [240-248]		0	931.473	66873624	175820496	27217864	54094464	48471364	96139672	109059576	170956992	201562288	106009856	126735832	64103916	52089892	161311264	72204408	73819304	42814184	86824344	70021936	150464336	36727632	104899712	40287272	107218472		High	Peak Found	High	Peak Found	High	High	High	High	High	High	High	High	High	High	High	High	High	High	High	High	High	High	High	High	High	3.21	12.5
High	[R].FRIDELEPR.[R]		Human	1	1	21	Q14697	Q14697 [101-109]		1	1174.62	1.36559e+06	2357148	1.39708e+06	2.52795e+06	2.64023e+06	4.13374e+06	2.28439e+06	3.42462e+06	3452685	1.97865e+06	2.72204e+06	1.93419e+06	3.0697e+06	7.74384e+06	1.80719e+06	1.41055e+06	1.28445e+06	3.08557e+06	1.66775e+06	5004560	1.60239e+06	4.92909e+06	639664	1.50857e+06		Peak Found	High	Peak Found	High	Peak Found	High	High	High	Peak Found	High	High	Peak Found	Peak Found	High	Peak Found	Peak Found	Peak Found	High	High	High	Peak Found	High	Peak Found	High	High	3.21	33.35
High	[R].QALQSTPLGSSSK.[S]		Human	1	1	1	O15027	O15027 [60-72]		0	1303.69		130896	248250	293979				270278	215160	214232	275609	275063		497141	243222	192601	150591	203202		321474	146324	541050				Not Found	Peak Found	Peak Found	Peak Found	Not Found	Not Found	Not Found	Peak Found	Peak Found	Peak Found	Peak Found	High	Not Found	Peak Found	Peak Found	Peak Found	Peak Found	Peak Found	Not Found	Peak Found	Peak Found	Peak Found	Not Found	Not Found	High	3.21	14.14
High	[R].LSLMLHGLVTPSLP.[-]		Human	1	1	2	Q6P2E9	Q6P2E9 [1388-1401]		0	1477.84	15396.7		15661.7				107392			22497.7			139948	277438	8273.72	4492.08	5816.86	4720.93			13952.4		5111.93	14213.4		Peak Found	Not Found	Peak Found	Not Found	Not Found	Not Found	Peak Found	Not Found	Not Found	Peak Found	Not Found	Not Found	High	High	Peak Found	Peak Found	Peak Found	Peak Found	Not Found	Not Found	Peak Found	Not Found	Peak Found	Peak Found	High	3.21	78.94
High	[R].SLEELLLDANQLR.[E]		Human	2	2	2	Q14160; Q9BTT6	Q14160 [37-49]; Q9BTT6 [37-49]		0	1513.82	191914	304711	208872	223879	261076	267591	383276	356308	371238	172390	244078	397842	565443	1.16312e+06	120979	102598	156155	148717	259914	506033	298409	643271	73565.5	153659	Shared	Peak Found	Peak Found	Peak Found	Peak Found	Peak Found	Peak Found	Peak Found	Peak Found	Peak Found	Peak Found	Peak Found	Peak Found	Peak Found	Peak Found	Peak Found	Peak Found	High	High	Peak Found	Peak Found	Peak Found	Peak Found	Peak Found	Peak Found	High	3.21	78.09
High	[K].VGMHCSGPLGGLLQLAAEVNVTSRVALAVSSR.[G]	1xPhospho [S]; 1xDidehydro [C5]	Human	1	1	3	P59826	P59826 [123-154]	P59826 1xPhospho [S]	1	3270.65	254785	811551	1.00093e+06	1.92954e+06	515028	1.16814e+06	439710	443449	1.04529e+06	569880	1.11551e+06	823756	333520	510367		96713.4	69534.9	212719	146489	655978	190984	968137	243345	716324		Peak Found	Peak Found	Peak Found	Peak Found	Peak Found	High	Peak Found	Peak Found	Peak Found	Peak Found	High	Peak Found	Peak Found	Peak Found	Not Found	Peak Found	Peak Found	Peak Found	Peak Found	High	Peak Found	Peak Found	Peak Found	Peak Found	High	3.21	74.1
High	[K].VYIVHGVQEDLR.[V]		Human	1	1	3	Q15024	Q15024 [12-23]		0	1427.76	600686	1.48246e+06	284874	380233	666694	624330	790413	1.37843e+06	1.92094e+06	1.05329e+06	1.58125e+06	145274	433417	856702	171775	118376	110804	268290	246028	529931	284695	1.16893e+06	460764	1.12309e+06		Peak Found	Peak Found	Peak Found	Peak Found	Peak Found	Peak Found	Peak Found	Peak Found	High	Peak Found	High	Peak Found	High	Peak Found	Peak Found	Peak Found	Peak Found	Peak Found	Peak Found	Peak Found	Peak Found	Peak Found	Peak Found	Peak Found	High	3.21	26.18
High	[R].QDIFQEQLAAIPEFLNIGPLFK.[S]		Human	1	1	1	Q9UBF2	Q9UBF2 [608-629]		0	2531.35	2247.74		2409.95	4604.6	43404	25074.7	28567.6	12628.9	15920.4			2223.79	103604	127802							2148.73		1717.72			Peak Found	Not Found	Peak Found	Peak Found	Peak Found	Peak Found	Peak Found	Peak Found	Peak Found	Not Found	Not Found	Peak Found	High	Peak Found	Not Found	Not Found	Not Found	Not Found	Not Found	Not Found	Peak Found	Not Found	Peak Found	Not Found	High	3.21	113.23
High	[K].SKEQEVNELLQK.[F]		Human	1	1	3	Q9P0K7	Q9P0K7 [844-855]		1	1444.76																									No Quan Values	Not Found	Not Found	Not Found	Not Found	Not Found	Not Found	Not Found	Not Found	Not Found	Not Found	Not Found	Not Found	Not Found	Not Found	Not Found	Not Found	Not Found	High	Not Found	High	Not Found	High	Not Found	Not Found	High	3.21
High	[K].EIIDLVLDR.[I]		Human	2	3	45	Q71U36; Q9BQE3	Q71U36 [113-121]; Q9BQE3 [113-121]		0	1085.62	3.58528e+07	7.24206e+07	2.76202e+07	3.65486e+07	39187120	3.58805e+07	20018666	22549658	7.26561e+07	4.1448e+07	51162752	1.68029e+07	4.34007e+07	93963912	1.06253e+07	7.53808e+06	1.25092e+07	1.37952e+07	3.51369e+07	7.36096e+07	17144744	3.97786e+07	3.26305e+07	8.99307e+07	Shared	High	High	High	High	High	High	High	High	High	High	High	High	High	High	High	High	High	High	High	High	High	High	High	High	High	3.21	61.97
High	[K].CSDFTEEICR.[R]	2xCarbamidomethyl [C1; C9]	Human	1	1	21	P50213	P50213 [351-360]		0	1316.52	604207	1.28652e+06	398306	535226	913999	1.01623e+06	963651	1.16207e+06	1.26257e+06	733380	1.07511e+06	351106	555481	1.48499e+06	369374	445158	292947	726886	555816	1.30284e+06	244353	659586	494546	1.04873e+06		High	High	High	High	High	High	High	High	High	High	High	High	Peak Found	Peak Found	High	High	High	High	High	Peak Found	High	Peak Found	High	High	High	3.21	23.68
High	[K].FITEIWHPNVDK.[N]		Human	1	1	2	P62253	P62253 [74-85]		0	1498.77	215993			224302		280699							264015	498786	66391.9		30077.5	92684.7					93861.7	326665		Peak Found	Not Found	Not Found	Peak Found	High	High	Not Found	Not Found	Not Found	Not Found	Not Found	Not Found	Peak Found	Peak Found	Peak Found	Not Found	Peak Found	Peak Found	Not Found	Not Found	Not Found	Not Found	Peak Found	Peak Found	High	3.21	43.52
High	[K].LPGQDESTAGTSEQNDILK.[V]		Human	1	1	2	Q9Y520	Q9Y520 [197-215]		0	2002.96				171606				144899				140332	169582	247220	116007	115128	56532.7	130670	117430	370135	131628	301819				Not Found	Not Found	Not Found	Peak Found	Not Found	Not Found	Not Found	Peak Found	Not Found	Not Found	Not Found	Peak Found	Peak Found	Peak Found	Peak Found	Peak Found	Peak Found	Peak Found	Peak Found	High	Peak Found	High	Not Found	Not Found	High	3.21	28.36
High	[R].EVQETTVTEGAAK.[I]		Human	1	1	2	Q9NXH9	Q9NXH9 [51-63]		0	1362.67																									No Quan Values	Not Found	High	Not Found	Not Found	Not Found	High	Not Found	Not Found	Not Found	Not Found	Not Found	Not Found	Not Found	Not Found	Not Found	Not Found	Not Found	Not Found	Not Found	Not Found	Not Found	Not Found	Not Found	Not Found	High	3.21
High	[R].AIVSILNYVIYK.[N]		Human	1	1	9	Q8IXQ6	Q8IXQ6 [216-227]		0	1395.82	28112.1	30537.1	69007.6	94780.6	183977	206790	105172	129797	121281	104771	91834.3	58406.4	85157.7	166341	22290.8	19155.1	31654.2	21236.9	65332.1	125849	71003.5	165671	21635.7	55931.1		Peak Found	Peak Found	Peak Found	High	High	High	Peak Found	Peak Found	Peak Found	High	Peak Found	High	Peak Found	High	Peak Found	Peak Found	Peak Found	Peak Found	Peak Found	High	High	High	Peak Found	Peak Found	High	3.21	81.04
High	[R].SLEEFNDVYLVTHLMGADLNNIVK.[C]		Human	1	1	1	Q16539	Q16539 [95-118]		0	2734.38	53329.7	97151			73154.2	51339.9	236455	158445	187957	60614.1	50556	30244.6	288856	341309					10978.2		26263.6	45354.3	25720.9	53515.1		Peak Found	Peak Found	Not Found	Not Found	Peak Found	Peak Found	Peak Found	Peak Found	Peak Found	Peak Found	Peak Found	Peak Found	Peak Found	High	Not Found	Not Found	Not Found	Not Found	Peak Found	Not Found	Peak Found	Peak Found	Peak Found	Peak Found	High	3.21	99.94
High	[K].NNGVLFENQLLQIGVK.[S]		Human	1	1	4	O95782	O95782 [751-766]		0	1785.99			103993		480888	400764	158283	94551.2		70602.3	70384.4	54715.9	349005	790203	144272	107956	80180.7	53859.9	197625	234115	211954	502443	31379.9			Not Found	Not Found	Peak Found	Not Found	High	Peak Found	Peak Found	Peak Found	Not Found	Peak Found	Peak Found	Peak Found	Peak Found	Peak Found	High	High	Peak Found	Peak Found	High	Peak Found	Peak Found	Peak Found	Peak Found	Not Found	High	3.21	71.53
High	[R].QELVDAFVEHR.[Y]		Human	1	1	1	O75153	O75153 [606-616]		0	1342.67	41878.2	84033.1	61774.3		67903.3	143253							154349	378318		25444.5	112156	243480	90363.1		235921		24288.9	43615.5		Peak Found	Peak Found	Peak Found	Not Found	Peak Found	Peak Found	Not Found	Not Found	Not Found	Not Found	Not Found	Not Found	Peak Found	Peak Found	Not Found	Peak Found	Peak Found	High	Peak Found	Not Found	Peak Found	Not Found	Peak Found	Peak Found	High	3.21	33.38
High	[K].HWPTFISDIVGASR.[T]		Human	1	1	1	O14980	O14980 [145-158]		0	1585.81													50316.8	100833												Not Found	Not Found	Not Found	Not Found	Not Found	Not Found	Not Found	Not Found	Not Found	Not Found	Not Found	Not Found	High	Peak Found	Not Found	Not Found	Not Found	Not Found	Not Found	Not Found	Not Found	Not Found	Not Found	Not Found	High	3.21	68.75
High	[R].LPHLLLYGPPGTGK.[T]		Human	1	1	2	P40937	P40937 [53-66]		0	1462.84	145085	377176	60687.7		215277	178446		175959		134544	123116		81242.7					24968.7	45019.1		46388.8			264763		Peak Found	High	Peak Found	Not Found	Peak Found	Peak Found	Not Found	Peak Found	Not Found	Peak Found	Peak Found	Not Found	Peak Found	Not Found	Not Found	Not Found	Not Found	Peak Found	Peak Found	Not Found	Peak Found	Not Found	Not Found	High	High	3.21	50.81
High	[R].LQFIADHCPTLR.[V]	1xCarbamidomethyl [C8]	Human	1	1	2	Q13098	Q13098 [60-71]		0	1470.75	303404	367307		549510	272005	499959		126595							41763.7	53684.6	114323	275910					191119	547373		Peak Found	Peak Found	Not Found	Peak Found	Peak Found	Peak Found	Not Found	Peak Found	Not Found	Not Found	Not Found	Not Found	Not Found	Not Found	Peak Found	Peak Found	Peak Found	Peak Found	Not Found	Not Found	Not Found	Not Found	High	High	High	3.21	32.66
High	[K].GAVAIADAIR.[G]		Human	1	1	20	P46060	P46060 [280-289]		0	956.552	613875	1.72116e+06	1940998	3.18616e+06	1.81243e+06	2392714	1.39683e+06	1.82161e+06	2.5905e+06	1.74314e+06	2.5156e+06	952259	1.54167e+06		1.24885e+06	1.10236e+06	678302	1.8902e+06	1.17215e+06	2.77055e+06	975876	2477550	480231	1.23222e+06		High	High	High	Peak Found	High	High	High	High	Peak Found	High	High	High	Peak Found	Not Found	High	High	High	High	High	Peak Found	High	High	High	Peak Found	High	3.21	25.88
High	[R].GALQGSAWQVSSEDVR.[W]		Human	1	1	7	Q9Y4W2	Q9Y4W2 [631-646]		0	1689.82			45621.2	124410	145787	258387		222489				66012.1	144213	426858	138544	124153	59435.9	132721	123438	239986	91764.9	332810		44859.3		Not Found	Not Found	Peak Found	Peak Found	Peak Found	Peak Found	Not Found	Peak Found	Not Found	Not Found	Not Found	High	High	Peak Found	High	High	Peak Found	High	Peak Found	High	Peak Found	High	Not Found	Peak Found	High	3.21	34.64
High	[K].ASYAVSETIPK.[D]		Human	1	1	3	Q9NQW7	Q9NQW7 [294-304]		0	1165.61	215130	86339.2	1404083	1.69759e+06	1176467	826846	904279	791337	956241	586974	1.48773e+06	662843	400900	1.39465e+06	400218	328575	331239	655521	527919	850614	314390	663289	242303	267341		Peak Found	Peak Found	High	Peak Found	Peak Found	Peak Found	Peak Found	Peak Found	Peak Found	Peak Found	High	Peak Found	Peak Found	Peak Found	Peak Found	Peak Found	High	Peak Found	Peak Found	Peak Found	Peak Found	Peak Found	Peak Found	Peak Found	High	3.21	20.2
High	[K].NGGLGHMNIALLSDLTK.[Q]	1xOxidation [M7]	Human	1	1	1	P30048	P30048 [150-166]		0	1769.92	53220.3	209765	145940		155380	62148.7																		84956.7		Peak Found	High	Peak Found	Not Found	Peak Found	Peak Found	Not Found	Not Found	Not Found	Not Found	Not Found	Not Found	Not Found	Not Found	Not Found	Not Found	Not Found	Not Found	Not Found	Not Found	Not Found	Not Found	Not Found	Peak Found	High	3.21	57.2
High	[K].ILQGGVGIPHIR.[W]		Human	1	1	7	P48729	P48729 [66-77]		0	1259.76	316419	673831	86846.4	156178	175472	311477	275652	444640	1.11883e+06	520952	733547	33791.7						98868.1	247158	507114	89764.2	154058				Peak Found	High	Peak Found	Peak Found	Peak Found	Peak Found	Peak Found	High	High	High	High	Peak Found	Not Found	Not Found	Not Found	Not Found	Not Found	Peak Found	High	High	Peak Found	Peak Found	Not Found	Not Found	High	3.21	32.8
High	[K].AEDTISILPDDPR.[Q]		Human	1	1	2	Q8WUH1	Q8WUH1 [121-133]		0	1441.72	227300	278606	177575	348332	444028	427038	294864	327780	254120	257928	296005	193296	318388	520300	160281	111902	54507.3	135595	95955.4	233308	99871.9	320833	69782	178041		Peak Found	Peak Found	Peak Found	High	Peak Found	Peak Found	Peak Found	Peak Found	Peak Found	Peak Found	Peak Found	Peak Found	Peak Found	High	Peak Found	Peak Found	Peak Found	Peak Found	Peak Found	Peak Found	Peak Found	Peak Found	Peak Found	Peak Found	High	3.21	42.21
High	[K].EIEYVETVTSR.[Q]		Human	1	1	4	Q9UHR4	Q9UHR4 [160-170]		0	1325.66	374412	769832	449115	807559	226710	479397			952585	233777	395360	180867	210502	580161	100312	73553.2	154912	418823	454080	1170755	226674	559779	322837	812307		Peak Found	Peak Found	Peak Found	Peak Found	Peak Found	Peak Found	Not Found	Not Found	High	Peak Found	Peak Found	Peak Found	Peak Found	Peak Found	Peak Found	Peak Found	Peak Found	Peak Found	High	High	Peak Found	High	Peak Found	Peak Found	High	3.21	27.91
High	[K].LVCTDIADVSVK.[Q]	1xCarbamidomethyl [C3]	Human	1	1	5	O43148	O43148 [223-234]		0	1319.69		779940	273712	544048	305766		146151	253104	634750	422317	473973	207541	195255	535360	43830	29520.4	107021		321846	699820	176694	432116	198966	501289		Not Found	High	Peak Found	Peak Found	Peak Found	Not Found	Peak Found	Peak Found	High	Peak Found	Peak Found	Peak Found	High	High	Peak Found	Peak Found	Peak Found	Not Found	Peak Found	High	Peak Found	Peak Found	Peak Found	Peak Found	High	3.21	33.77
High	[K].AVLFCLSEDK.[K]	1xCarbamidomethyl [C5]	Human	1	1	24	P23528	P23528 [35-44]		0	1181.59	4.14195e+06	8714049	1.97274e+06	2.69304e+06	5083972	5951964	6869917	7881429	5.35612e+06	3.57272e+06	4.04317e+06	2874747	3.08511e+06	7787613	2.13599e+06	1.93055e+06	643794	1.22777e+06	1.88412e+06	3.86602e+06	1.44962e+06	4142064	1.01732e+06	3.09749e+06		High	High	High	High	High	High	High	High	High	High	High	High	High	High	High	Peak Found	High	High	High	High	High	High	High	High	High	3.21	40.85
High	[K].QPTIFQNK.[K]		Human	1	1	22	P62280	P62280 [13-20]		0	975.526	6.1264e+06	18224570	7.77251e+06	12896977	14792699	18565830	14919243	19596406	25575586	15516157	33009694	4.66351e+06	4.72332e+06	13825827	7.13693e+06	7.59475e+06	2217026	5.60455e+06	7.8414e+06	1.60139e+07	5609562	12967609	5383360	1.20764e+07		High	High	High	High	High	High	High	High	High	High	High	High	High	High	Peak Found	High	Peak Found	High	High	High	High	High	High	High	High	3.21	15.47
High	[K].EIFLTVPVGGGESLR.[L]		Human	1	1	5	Q53HL2	Q53HL2 [226-240]		0	1573.86	127186	205028			139569	162785	97168.6	203573	410296	180496	202317		88438	121339		35235.7	26294.8	63724.2	89617.5	145631	56393.8	148262	92404.9	368107		Peak Found	High	Not Found	Not Found	Peak Found	Peak Found	Peak Found	Peak Found	High	High	High	Not Found	Peak Found	Peak Found	Not Found	Peak Found	Peak Found	Peak Found	Peak Found	High	Peak Found	Peak Found	Peak Found	Peak Found	High	3.2	60.93
High	[R].FYEQVVQAIQR.[H]		Human	1	1	5	Q9BRX2	Q9BRX2 [185-195]		0	1380.73	309536	593368	486857	809752	160641		301161	398882	587230	388189	529481	189706	464256	923389	134824	170983	64920.1	119239	403218	922473	292538	730112	70713.3	275666		Peak Found	Peak Found	High	High	Peak Found	Not Found	Peak Found	Peak Found	Peak Found	Peak Found	Peak Found	High	Peak Found	Peak Found	Peak Found	Peak Found	Peak Found	Peak Found	Peak Found	High	Peak Found	Peak Found	Peak Found	Peak Found	High	3.2	43.56
High	[R].VQTLEELEELGK.[E]		Human	1	2	2	Q9BVJ6	Q9BVJ6 [508-519]		0	1387.73	62941.5	88020.5			61289.7	112897									86938.9	89075.3	29934		86652.9		121363	350754	39031.1			Peak Found	Peak Found	Not Found	Not Found	Peak Found	Peak Found	Not Found	Not Found	Not Found	Not Found	Not Found	Not Found	Not Found	Not Found	Peak Found	Peak Found	Peak Found	Not Found	Peak Found	Not Found	High	High	Peak Found	Not Found	High	3.2	50.41
High	[R].QQGPPTPFDFLGR.[A]		Human	1	1	16	Q8WUF5	Q8WUF5 [168-180]		0	1459.73	255330	480342	338008	454386	449798	545327		578264	523111	363404	421971	504099	706093	1.63195e+06	477846	355186	252878	466384	371396	771409	311554	825036	143385	317161		High	Peak Found	High	High	High	High	Not Found	High	High	High	High	High	High	High	Peak Found	Peak Found	Peak Found	High	Peak Found	High	High	High	Peak Found	Peak Found	High	3.2	66.41
High	[K].NAAQELATLLLSLPAPASVQQQSK.[S]		Human	1	1	1	Q5T4S7	Q5T4S7 [2503-2526]		0	2478.36	5483.36	16906.1	17268.4	29435.9	18631.6	25190	69574.6	86381.6	16818.9		8081.84	34192.6	56180.4	51549.9	7882.69	5349.87	5849.1	4237.39	37908.5	81033.7	35625.2	124066				Peak Found	Peak Found	Peak Found	Peak Found	Peak Found	Peak Found	Peak Found	Peak Found	Peak Found	Not Found	Peak Found	High	Peak Found	Peak Found	Peak Found	Peak Found	Peak Found	Peak Found	Peak Found	Peak Found	Peak Found	Peak Found	Not Found	Not Found	High	3.2	105.53
High	[R].LQVVDQPLPVR.[G]		Human	1	1	22	P49327	P49327 [374-384]		0	1263.74	2.5872e+06	3.97074e+06	3.01081e+06	5.07839e+06	3422920	5.38788e+06	6.48369e+06	9408656	7.60571e+06	4.01864e+06	6009447	7539544	6378552	18863928	3.40634e+06	3.05282e+06	3073087	8800647	5575103	16467559	4.62851e+06	14235519	890269	2.60049e+06		Peak Found	High	Peak Found	High	Peak Found	High	High	High	High	High	High	High	High	High	High	High	High	High	High	High	High	High	High	High	High	3.2	34.56
High	[R].SLDGEGNFNWR.[F]		Human	1	1	12	Q9NZM1	Q9NZM1 [1837-1847]		0	1294.58	332640	711760	457046	781229	658201	936358	791218	1.17164e+06	955240	452395	767949	877202	707289	2.05429e+06	330637	334436	313987	777311	724727	2.11536e+06	778915	1773803	212580	497502		Peak Found	Peak Found	High	High	Peak Found	Peak Found	High	High	Peak Found	High	Peak Found	High	Peak Found	Peak Found	High	High	High	High	Peak Found	Peak Found	High	High	Peak Found	Peak Found	High	3.2	35.81
High	[K].FEDENFILK.[H]		Human	1	1	52	P62937	P62937 [83-91]		0	1154.57	74442120	165987712	52651860	9.76611e+07	1.51873e+08	2.10286e+08	1.27917e+08	1.80305e+08	1.39863e+08	78247160	108242488	65357060	1.00727e+08	243576624	40546529	4.00635e+07	2.94145e+07	7.29288e+07	60234480	140900800	73650704	1.92789e+08	35767184	101690696		High	High	High	High	High	High	High	High	High	High	High	High	High	High	High	High	High	High	High	High	High	High	High	High	High	3.2	42.16
High	[K].VGEVTYVELFK.[D]		Human	1	1	7	Q9P2K5	Q9P2K5 [124-134]		0	1283.69	190276	277474	238067	315743	218550	212209	185197	213920	515741	329681	339459	118080	207803	541850	35672	25577.6	39274.6	56094.2	80561.5	235302	102618		74213	218413		Peak Found	Peak Found	High	Peak Found	High	High	Peak Found	Peak Found	Peak Found	Peak Found	High	Peak Found	Peak Found	High	Peak Found	Peak Found	Peak Found	Peak Found	High	Peak Found	Peak Found	Not Found	Peak Found	High	High	3.2	55.68
High	[K].ETEGDVTSVK.[D]		Human	1	1	2	P50990	P50990 [226-235]		0	1064.51	181164			6506882	1.36372e+06	3.24227e+06		257594			827908				77546.3											Peak Found	High	Not Found	High	Peak Found	Peak Found	Not Found	Peak Found	Not Found	Not Found	Peak Found	Not Found	Not Found	Not Found	Peak Found	Not Found	Not Found	Not Found	Not Found	Not Found	Not Found	Not Found	Not Found	Not Found	High	3.2	13.56
High	[K].DMLASPSTSGQLSQFGASLYGQQSALGLPMR.[G]		Human	1	1	1	Q9NZN8	Q9NZN8 [57-87]		0	3198.56	65575.9	82576.8	63423.7	71696.4					147189	108585	126326	60134.3	137441	230928	6664.96		8714.05		21342.7	21366.3	36622.4	116457	24570.7			Peak Found	Peak Found	Peak Found	Peak Found	Not Found	Not Found	Not Found	Not Found	Peak Found	Peak Found	Peak Found	Peak Found	Peak Found	High	Peak Found	Not Found	Peak Found	Not Found	Peak Found	Peak Found	Peak Found	Peak Found	Peak Found	Not Found	High	3.2	88.17
High	[K].IDIPSFDWPIAPFPR.[L]		Human	1	1	7	P80404	P80404 [236-250]		0	1770.92	40420.1	75485.3	36602.1	59013	34101.9	36320.2	45328.7	45657	79372.5	44773.3	54753.2	27389.8	103706	114317	12266.7		2441.25	4111.46	12136.4	28944.6	27996.7	68793.6	12476.6	29573.2		High	High	High	Peak Found	Peak Found	Peak Found	Peak Found	Peak Found	High	Peak Found	High	Peak Found	Peak Found	High	Peak Found	Not Found	Peak Found	Peak Found	Peak Found	High	Peak Found	Peak Found	Peak Found	Peak Found	High	3.2	96.77
High	[R].MLVEYTQNQK.[D]		Human	1	1	4	Q9NQG5	Q9NQG5 [257-266]		0	1253.62	265963	473282		315061	461651	495434	308613	462591	881145	354245	521894		308068	840562	160054	171869	82778.6		224711	719982			201334	655595		Peak Found	High	Not Found	Peak Found	Peak Found	High	Peak Found	Peak Found	High	Peak Found	Peak Found	Not Found	Peak Found	Peak Found	Peak Found	Peak Found	Peak Found	Not Found	Peak Found	Peak Found	Not Found	Not Found	Peak Found	High	High	3.2	16.98
High	[K].ICGLDPTSTLGIYFEVVNQHNTPIPQGGR.[G]	1xCarbamidomethyl [C2]	Human	1	1	1	Q15437	Q15437 [450-478]		0	3183.59						108911	264998	277045	174962			112064	302104						48050.1		17743.2					Not Found	Not Found	Not Found	Not Found	Not Found	Peak Found	Peak Found	High	Peak Found	Not Found	Not Found	Peak Found	Peak Found	Not Found	Not Found	Not Found	Not Found	Not Found	Peak Found	Not Found	Peak Found	Not Found	Not Found	Not Found	High	3.2	84.99
High	[K].FSQFLETEYK.[V]		Human	1	1	3	P06737	P06737 [546-555]		0	1291.62		97628.1	131650	178546	435817	795053	203358	296539	203228	187082	247284	94775.8	266944	698221	309723	334999	108520	315807	230444	573545	247199	723766		96563.8		Not Found	Peak Found	Peak Found	Peak Found	Peak Found	High	Peak Found	Peak Found	Peak Found	Peak Found	Peak Found	Peak Found	Peak Found	Peak Found	High	High	Peak Found	Peak Found	Peak Found	Peak Found	Peak Found	Peak Found	Not Found	Peak Found	High	3.2	35.81
High	[K].DINTFVGTPVEK.[L]		Human	1	1	8	P46013	P46013 [1916-1927]		0	1319.68	135350	311723	310763	422399	247719	302548	532802	679640	660649	382760	531150	424132	113914	562099	383911	206606		653975	342639	1.01946e+06	246625	935231				Peak Found	High	High	Peak Found	Peak Found	Peak Found	High	Peak Found	Peak Found	High	High	High	Peak Found	Peak Found	Peak Found	Peak Found	Not Found	Peak Found	High	Peak Found	High	Peak Found	Not Found	Not Found	High	3.2	37.61
High	[K].KEKEPEYTLLTER.[G]		Human	1	1	1	O95793	O95793 [299-311]		2	1635.86													122915	440705												Not Found	Not Found	Not Found	Not Found	Not Found	Not Found	Not Found	Not Found	Not Found	Not Found	Not Found	Not Found	Peak Found	High	Not Found	Not Found	Not Found	Not Found	Not Found	Not Found	Not Found	Not Found	Not Found	Not Found	High	3.2	17.73
High	[K].DFNVPLSISR.[L]		Human	1	1	20	Q9NR12	Q9NR12 [23-32]		0	1147.61	2701640	6487730	3483675	6416438	2.44644e+06	3.27474e+06	1.42471e+06	2193123	4565915	2.84891e+06	3.47823e+06	1.77801e+06	2100323	4440541	716714	821287	1179228	2.33342e+06	3.12377e+06	7.08454e+06	1.99389e+06	4.33996e+06	1.3438e+06	4.44033e+06		High	High	High	High	High	High	High	High	Peak Found	High	High	High	High	High	High	High	High	High	Peak Found	High	Peak Found	Peak Found	High	High	High	3.2	51.39
High	[K].GESDPAYQQYQDAANNLREDYK.[F]		Human	1	1	2	P13667	P13667 [314-335]		1	2575.13			407507	639215	249675	223504	310702	404069	364170	241444	299038	199597	127194	334717			84129.2	154631			46318.8			54059.6		Not Found	Not Found	Peak Found	High	Peak Found	Peak Found	Peak Found	Peak Found	High	Peak Found	Peak Found	Peak Found	Peak Found	Peak Found	Not Found	Not Found	Peak Found	Peak Found	Not Found	Not Found	Peak Found	Not Found	Not Found	Peak Found	High	3.2	42.56
High	[R].VCEVCSAYLGLHDNDRR.[L]	2xCarbamidomethyl [C2; C5]	Human	2	2	2	Q9NQ29; Q9Y383	Q9NQ29 [189-205]; Q9Y383 [189-205]		1	2063.94	685164	551873	326085	430284	142255	128255	491993	757245	1.01068e+06	517442	847069	211144	406368	1.6323e+06	104257	60338.7	45304.9	92851.6	418263	788866	343702	690960	140586		Shared	Peak Found	High	Peak Found	Peak Found	Peak Found	Peak Found	Peak Found	Peak Found	Peak Found	Peak Found	Peak Found	Peak Found	Peak Found	Peak Found	Peak Found	Peak Found	Peak Found	Peak Found	Peak Found	Peak Found	Peak Found	High	Peak Found	Not Found	High	3.2	21.01
High	[K].EISFAYEVLSNPEK.[R]		Human	1	1	1	O60884	O60884 [49-62]		0	1625.81	740579	1.55033e+06	1.06469e+06	1.55211e+06	586169	558559	922487	1.13798e+06	1409895	673244	881222	350916	664072	1.36154e+06	821049	572964	161859	219169	335915	705587	260704	608903	399335	895173		Peak Found	Peak Found	Peak Found	Peak Found	Peak Found	Peak Found	High	Peak Found	Peak Found	Peak Found	Peak Found	Peak Found	Peak Found	Peak Found	Peak Found	Peak Found	Peak Found	Peak Found	Peak Found	Peak Found	Peak Found	Peak Found	Peak Found	Peak Found	High	3.2	57.87
High	[R].LVGPQDATHCSPVSLEPWGDEERLR.[V]		Human	1	1	3	Q8NAC3	Q8NAC3 [24-48]		1	2791.35	501041	599165	1.1566e+06	945759	1.24219e+06	1.01558e+06	912823	1095776	1755809	1.41409e+06	1.13756e+06	784981	1.57328e+06	2.85571e+06	238321	111621	233353		633583	391454	709272	428216	771753	673899		Peak Found	High	Peak Found	Peak Found	Peak Found	Peak Found	Peak Found	Peak Found	Peak Found	Peak Found	Peak Found	Peak Found	High	Peak Found	Peak Found	Peak Found	Peak Found	Not Found	Peak Found	High	Peak Found	Peak Found	Peak Found	Peak Found	High	3.2	64.6
High	[R].LLLVQTGSSSPCLDLSR.[L]	1xCarbamidomethyl [C12]	Human	1	1	5	Q9NVE7	Q9NVE7 [688-704]		0	1845.97																									No Quan Values	Not Found	Not Found	Not Found	High	High	High	Not Found	Not Found	Not Found	Not Found	Not Found	Not Found	Not Found	Not Found	High	Not Found	Not Found	Not Found	Not Found	Not Found	Not Found	High	Not Found	Not Found	High	3.2
High	[K].ADLLLSTQPGR.[E]		Human	1	1	12	P08195	P08195 [593-603]		0	1170.65	377684	754608	833319	1.32905e+06	730099	918250	1.23427e+06	1.51763e+06	1.17433e+06	669683	1.06971e+06	1.30768e+06	1.3913e+06	3.59598e+06	914458	854355	707379	1816471	1.20467e+06	3.25404e+06	1.10642e+06	2.8794e+06	232925	404312		High	Peak Found	Peak Found	High	Peak Found	High	Peak Found	High	Peak Found	Peak Found	Peak Found	Peak Found	Peak Found	Peak Found	High	High	High	High	Peak Found	High	Peak Found	High	High	High	High	3.2	28.21
High	[K].ASANMDLMR.[A]		Human	1	1	14	P28838	P28838 [295-303]		0	1008.46	533552	1.15202e+06	840194	1.54906e+06	355046	620495	471806	526648	967123	648551	928262	423332	543005	1.60723e+06	194615	206411	197814	439054	798918	1612672	347412	1.18937e+06	261108	594943		Peak Found	High	High	High	Peak Found	Peak Found	High	Peak Found	Peak Found	High	High	High	High	High	Peak Found	Peak Found	Peak Found	High	High	High	High	High	Peak Found	Peak Found	High	3.2	17.97
High	[R].DIKPENLLLGLK.[G]		Human	1	1	2	Q96GD4	Q96GD4 [200-211]		0	1352.81	67496.3	241674			65397.1	142934	52250.9	95191	107096	125861	238040	21419.2	31215.4	67295.6	19293	16421.1	40083.5	65356.2	64704.4	260118	30316.8	99285.6	52576.5	236942		Peak Found	Peak Found	Not Found	Not Found	High	Peak Found	Peak Found	Peak Found	Peak Found	Peak Found	Peak Found	Peak Found	Peak Found	Peak Found	Peak Found	Peak Found	Peak Found	Peak Found	Peak Found	High	Peak Found	Peak Found	Peak Found	Peak Found	High	3.2	58.39
High	[K].SYSFDEIRK.[N]		Human	1	1	7	P43490	P43490 [470-478]		1	1144.56	2.7033e+06	3.61205e+06	2.97037e+06	3.10193e+06	1.18159e+06	1.72195e+06	1.75644e+06	1.99734e+06	3388875	1.74434e+06	2.84402e+06	1.11748e+06	1.50316e+06	4.71551e+06	319957	541577	746541	1.54704e+06	2.09082e+06	5.15941e+06	496300	1.63755e+06	976708	2.04749e+06		High	High	Peak Found	Peak Found	Peak Found	Peak Found	Peak Found	Peak Found	High	High	Peak Found	Peak Found	Peak Found	Peak Found	Peak Found	Peak Found	Peak Found	Peak Found	Peak Found	High	Peak Found	Peak Found	Peak Found	Peak Found	High	3.2	16.83
High	[R].YLESLGEEQR.[K]		Human	1	1	4	Q02818	Q02818 [190-199]		0	1223.59	679076	1.42425e+06	1.39875e+06	2.12177e+06	772176	1.53561e+06		647542	1.79505e+06	989115	1.46988e+06	637767	864486	2337112	426146	567378	391381	1.02944e+06	665989	1.36842e+06	466463	1.30409e+06	584559	1341160		Peak Found	High	Peak Found	High	Peak Found	High	Not Found	Peak Found	Peak Found	Peak Found	Peak Found	Peak Found	Peak Found	Peak Found	Peak Found	Peak Found	Peak Found	Peak Found	Peak Found	Peak Found	Peak Found	Peak Found	High	Peak Found	High	3.2	19.49
High	[R].QAVINGPNVHPGASMVINEDGSR.[T]		Human	1	1	4	O95602	O95602 [482-504]		0	2362.16					60439.5		214266					275429	407487	1.15991e+06	70122.1	28727.6	144957	99495.3	240117	463790	186978	296568				Not Found	Not Found	Not Found	Not Found	Peak Found	Not Found	High	Not Found	Not Found	Not Found	Not Found	High	High	High	Peak Found	Peak Found	Peak Found	Peak Found	Peak Found	Peak Found	Peak Found	Peak Found	Not Found	Not Found	High	3.2	33.37
High	[K].SSPGQPEAGPEGAQERPSQAAPAVEAEGPGSSQAPR.[K]		Human	1	1	1	P40222	P40222 [18-53]		0	3484.63	388385		787702	782389	910681	580531	690322	886122	838277	514513	900970	343916	325583	900884	193540	274187	231082	596892	353709	867713	275299	768104	106758	187286		Peak Found	Not Found	Peak Found	Peak Found	Peak Found	Peak Found	Peak Found	Peak Found	Peak Found	Peak Found	High	Peak Found	Peak Found	Peak Found	Peak Found	Peak Found	Peak Found	Peak Found	Peak Found	Peak Found	Peak Found	Peak Found	Peak Found	Peak Found	High	3.2	20.07
High	[K].FNPETDYLTGTDGK.[K]		Human	1	1	17	Q99798	Q99798 [507-520]		0	1557.71	666817	1.13653e+06	1.18709e+06	2.9968e+06	1.67258e+06	1.9228e+06	500878	686935	1.46767e+06	772447	1.17807e+06	425349	1.28896e+06	718684	761981	708428	494254	1.47726e+06	776206	1.94119e+06	1.01954e+06	1.39918e+06	498082	861626		Peak Found	Peak Found	High	High	High	High	High	High	Peak Found	High	High	High	Peak Found	Peak Found	High	High	High	High	High	High	High	High	Peak Found	Peak Found	High	3.2	35.51
High	[K].AFEPYLEILEVYSTK.[A]		Human	1	1	5	O95470	O95470 [11-25]		0	1801.93	48800.6	77145.1	41747.5	53105.5	60807.8	69767.4	122865		121756	85298	71138.2	66863.8	135384	243140	13825.6		15436.9	13821.7	43998.5	69672.6	49160.2	113984	35005	84678.2		High	Peak Found	Peak Found	Peak Found	Peak Found	High	Peak Found	Not Found	High	Peak Found	Peak Found	Peak Found	Peak Found	Peak Found	Peak Found	Not Found	Peak Found	Peak Found	High	Peak Found	Peak Found	High	Peak Found	Peak Found	High	3.2	91.7
High	[K].DLPEEYLSAIYNEIAGK.[K]		Human	1	1	3	Q9Y6D6	Q9Y6D6 [864-880]		0	1924.95	13334.9	36599.9	13811.1	20030.5	41976.7	62812.2	80160.4	84130.7	42515.9	22274.4	22245.9	46176.9	141698	174625	13713.8	8526.82	10438.1	8190.11	30984.8	49805.8	35800.7	103845	10371.1	27615.7		Peak Found	Peak Found	Peak Found	Peak Found	Peak Found	Peak Found	Peak Found	Peak Found	Peak Found	Peak Found	Peak Found	High	High	High	Peak Found	Peak Found	Peak Found	Peak Found	Peak Found	Peak Found	Peak Found	Peak Found	Peak Found	Peak Found	High	3.2	108.68
High	[R].GSSVDGSPLLLFLR.[D]		Human	1	1	13	Q86U38	Q86U38 [311-324]		0	1460.81	64470.6	129827	213927	271989	160985	159439	138491	162890	415598	222540	253053	223855	245767	359902	26704.5	21493	66653.9	76827.4	149655	362377	110961	284992	102598	216100		Peak Found	High	Peak Found	High	Peak Found	High	High	High	High	High	Peak Found	Peak Found	High	High	Peak Found	Peak Found	High	Peak Found	Peak Found	High	Peak Found	High	Peak Found	High	High	3.2	83.42
High	[R].LLDFSYEQYQK.[A]		Human	1	1	6	Q969V3	Q969V3 [89-99]		0	1433.69	360460	629196	322726	531131	308912	434150	233735	291867	531085	378682	517490	227446	286143	718744	65290.1	81087.2	110644	206010	509081	1.02102e+06	255153	647964	191134	592408		High	High	Peak Found	Peak Found	Peak Found	Peak Found	Peak Found	Peak Found	Peak Found	Peak Found	Peak Found	Peak Found	Peak Found	Peak Found	Peak Found	Peak Found	Peak Found	Peak Found	High	High	Peak Found	Peak Found	High	High	High	3.2	45.18
High	[R].QNVAYEYLCHLEEAKR.[W]	1xCarbamidomethyl [C9]	Human	1	1	1	P46940	P46940 [37-52]		1	2022.97							194259	891634				189685		487379												Not Found	Not Found	Not Found	Not Found	Not Found	Not Found	Peak Found	High	Not Found	Not Found	Not Found	Peak Found	Not Found	Peak Found	Not Found	Not Found	Not Found	Not Found	Not Found	Not Found	Not Found	Not Found	Not Found	Not Found	High	3.2	43.27
High	[R].LIPTLVSIMQAPADK.[I]		Human	1	1	10	Q96P70	Q96P70 [647-661]		0	1596.9	64352.9	115281	135647	233040	262948	312199	210800	294566	178436	96026.3	175016	212025	412220	816214	310840	252632	170201	307618	415496	1.04762e+06	395709	1.03243e+06	39729.7	54418.5		Peak Found	Peak Found	Peak Found	High	Peak Found	High	Peak Found	High	Peak Found	Peak Found	Peak Found	Peak Found	Peak Found	Peak Found	High	High	Peak Found	High	High	High	High	High	Peak Found	Peak Found	High	3.2	70.89
High	[R].LQINQSIIFCNSSQR.[V]	1xCarbamidomethyl [C10]	Human	1	1	1	P26196	P26196 [332-346]		0	1807.91	62606.2	117324	109811	175667	77378.6				231669	108050	178742		149668	321453		35592.5			158318	204731	106516	188665	68792.8	117449		Peak Found	Peak Found	Peak Found	Peak Found	Peak Found	Not Found	Not Found	Not Found	Peak Found	Peak Found	Peak Found	Not Found	Peak Found	Peak Found	Not Found	Peak Found	Not Found	Not Found	Peak Found	High	Peak Found	Peak Found	Peak Found	Peak Found	High	3.2	48.16
High	[R].TFTEMDSHEEK.[V]		Human	1	1	1	P48444	P48444 [132-142]		0	1353.56		733544		900271		513126																		911780		Not Found	Peak Found	Not Found	High	Not Found	Peak Found	Not Found	Not Found	Not Found	Not Found	Not Found	Not Found	Not Found	Not Found	Not Found	Not Found	Not Found	Not Found	Not Found	Not Found	Not Found	Not Found	Not Found	Peak Found	High	3.2	11.87
High	[R].QVGVGYVDSIQR.[K]		Human	1	1	1	P43246	P43246 [160-171]		0	1320.69		203768	190067	314294	654100	742173	253606	349791			213331	217208	421012	1.26394e+06	466880	451195	252743	500419	435956	909980	368303	1.04978e+06	207575			Not Found	Peak Found	Peak Found	Peak Found	Peak Found	Peak Found	Peak Found	Peak Found	Not Found	Not Found	Peak Found	Peak Found	Peak Found	Peak Found	High	Peak Found	Peak Found	Peak Found	Peak Found	Peak Found	Peak Found	Peak Found	Peak Found	Not Found	High	3.2	27.36
High	[K].DIPNENELQFQIK.[E]		Human	1	1	13	P63010	P63010 [843-855]		0	1587.8		144961	279683	339184	890462	950837	373361	408785		287574	383038	328719	1.29499e+06	2.39102e+06	706774	482706	233305		553554	1.15547e+06	652418	1401179	58747.2	105355		Not Found	Peak Found	Peak Found	Peak Found	High	High	Peak Found	Peak Found	Not Found	High	Peak Found	High	High	High	High	High	High	Not Found	High	High	High	High	Peak Found	Peak Found	High	3.2	51.9
High	[R].GLGWVQFSSEEGLR.[N]		Human	1	1	1	Q9GZT3	Q9GZT3 [61-74]		0	1564.78	369101	623569	138019	113966	563978	566258	355710			121241	188129	116286	287234	409786	56816.2	51860.3	43227.9	43606.7	105146	208580	143821	304666		170596		Peak Found	High	Peak Found	Peak Found	Peak Found	Peak Found	Peak Found	Not Found	Not Found	Peak Found	Peak Found	Peak Found	Peak Found	Peak Found	Peak Found	Peak Found	Peak Found	Peak Found	Peak Found	Peak Found	Peak Found	Peak Found	Not Found	Peak Found	High	3.2	60.61
High	[K].EKPQANVPSALPSLPAGSGLK.[R]		Human	1	1	1	Q9UEE9	Q9UEE9 [199-219]		0	2061.13	319936	702491	504575	730136	174285	297145	269036	318238	564845	424996	445528	183678	402217	888200	205844	154843	113079	271976	307634	827784	239271	514750	161092	341838		Peak Found	Peak Found	Peak Found	Peak Found	Peak Found	Peak Found	Peak Found	Peak Found	Peak Found	High	Peak Found	Peak Found	Peak Found	Peak Found	Peak Found	Peak Found	Peak Found	Peak Found	Peak Found	Peak Found	Peak Found	Peak Found	Peak Found	Peak Found	High	3.2	39.28
High	[R].AEIDMLDIR.[A]		Human	1	1	33	P09525	P09525 [276-284]		0	1075.55	8315137	18666748	5235820	8673015	13317130	16937864	13490618	20039790	19212048	11875866	13834325	1.69566e+06	9276870	20269324	4.64793e+06	4.64049e+06	2.14038e+06	5.19541e+06	7.91976e+06	20399864	5139873	15211960	7.05613e+06	16022543		High	High	High	High	High	High	High	High	Peak Found	Peak Found	High	High	High	High	High	High	High	High	High	High	High	High	High	High	High	3.2	46.35
High	[K].DGTSFGEYGGWYK.[A]		Human	1	1	11	Q07866	Q07866 [442-454]		0	1466.62	168944	295963	445961	734613	368029	457151	218220	280491	642295	285931	379400	178455	387015	695163	65670.8	57540.1	57745.4	132464	263535	580588	133986	417974	79446.7	174680		High	High	High	High	High	High	Peak Found	Peak Found	High	Peak Found	High	Peak Found	High	High	Peak Found	Peak Found	Peak Found	Peak Found	High	Peak Found	Peak Found	Peak Found	Peak Found	Peak Found	High	3.2	50.03
High	[R].INFYCPGSALGR.[N]	1xCarbamidomethyl [C5]	Human	1	1	12	Q9Y5B9	Q9Y5B9 [570-581]		0	1354.66	138572		253048		560640	693102	726478	852573	483887	358904	503541	406821	821032	1.93365e+06	324288	288585	419232	1.02139e+06	1.08407e+06	2.63817e+06	1.01569e+06	2877703	54424.4	166076		Peak Found	Not Found	High	Not Found	Peak Found	Peak Found	High	High	Peak Found	High	High	High	High	High	Peak Found	Peak Found	Peak Found	Peak Found	High	High	High	High	Peak Found	Peak Found	High	3.2	42.68
High	[K].VGTASENVYVNIAHLK.[N]		Human	1	1	2	P53634	P53634 [142-157]		0	1714.91	236037	277242	125410	188769	149033		178277	151019	312036	259038	322894	70948			35967.9		44805		172001	371308	191716					High	Peak Found	Peak Found	High	Peak Found	Not Found	Peak Found	Peak Found	Peak Found	Peak Found	Peak Found	Peak Found	Not Found	Not Found	Peak Found	Not Found	Peak Found	Not Found	Peak Found	Peak Found	Peak Found	Not Found	Not Found	Not Found	High	3.2	35.37
High	[R].DGDGYIDYYEFVAALHPNK.[D]		Human	2	2	3	Q03001; Q9UPN3	Q03001 [7248-7266]; Q9UPN3 [7092-7110]		0	2187	70902.3		32648.2			129305	123511	116035	50268.7		29168.1	165113	213647	304028			19581.1	17123	81514.2	167330	186481	442129			Shared	Peak Found	Not Found	Peak Found	Not Found	Not Found	Peak Found	Peak Found	Peak Found	Peak Found	Not Found	Peak Found	High	Peak Found	Peak Found	Not Found	Not Found	Peak Found	Peak Found	Peak Found	High	Peak Found	High	Not Found	Not Found	High	3.2	77.9
High	[K].AATAAADFTAK.[V]		Human	1	1	2	Q9Y3F4	Q9Y3F4 [74-84]		0	1037.53		5.69925e+06	920248	1.46821e+06	1.02699e+06	1995473	2.8636e+06	3.04455e+06	4.69782e+06	2.45169e+06	3.01447e+06	2.01192e+06	1.61939e+06	6572815	1.72996e+06	1278595	975021	2.18167e+06	2087630	5837510	1.08616e+06	2.82151e+06	1.22002e+06	3.2485e+06		Not Found	High	Peak Found	Peak Found	Peak Found	High	Peak Found	Peak Found	Peak Found	Peak Found	Peak Found	Peak Found	Peak Found	Peak Found	Peak Found	Peak Found	Peak Found	Peak Found	Peak Found	Peak Found	Peak Found	Peak Found	Peak Found	Peak Found	High	3.2	13.5
High	[K].IAAIDSLNQYTR.[G]		Human	1	1	1	Q6YP21	Q6YP21 [88-99]		0	1364.72	533548	1.11493e+06	395443	941854	338384	565991	580703	820017	1.09914e+06	695264	758192	409247	823628	1.97864e+06	447488	369513	170083	418884	440880	1.13588e+06	492310	1.05017e+06	223525	797033		Peak Found	Peak Found	Peak Found	Peak Found	Peak Found	Peak Found	Peak Found	Peak Found	Peak Found	Peak Found	Peak Found	Peak Found	Peak Found	Peak Found	High	Peak Found	Peak Found	Peak Found	Peak Found	Peak Found	Peak Found	Peak Found	Peak Found	Peak Found	High	3.2	38.79
High	[R].LELASNHFLYLPR.[D]		Human	1	1	2	Q13641	Q13641 [215-227]		0	1572.85	49553.1	126792	90343.5	130414	88121.2	61890.8	120636	111492	142489	103467	109676	77925.3		73708.9	55195.5	17764.8	24694.7	44606.9					19277.8	46627.8		Peak Found	Peak Found	Peak Found	High	Peak Found	Peak Found	Peak Found	Peak Found	Peak Found	Peak Found	Peak Found	Peak Found	Not Found	High	Peak Found	Peak Found	Peak Found	Peak Found	Not Found	Not Found	Not Found	Not Found	Peak Found	Peak Found	High	3.2	52.94
High	[R].FNESGDPSCVIMQNWAR.[I]	1xCarbamidomethyl [C9]	Human	1	1	2	Q15020	Q15020 [464-480]		0	2010.88											47950	41793	168983	374511		38067.9	36679.9	54969	139852	340479	84491	264468				Not Found	Not Found	Not Found	Not Found	Not Found	Not Found	Not Found	Not Found	Not Found	Not Found	Peak Found	Peak Found	Peak Found	Peak Found	Not Found	Peak Found	Peak Found	Peak Found	Peak Found	High	Peak Found	High	Not Found	Not Found	High	3.2	57.98
High	[K].CDTEFPNFK.[Y]	1xCarbamidomethyl [C1]	Human	1	1	13	P27694	P27694 [503-511]		0	1157.49			454302	726743	183483	350436	249694	358913	632761	423281	518178	275526	226630	494798	42515.4	76258.8	118435	292872	248443	564105	171614	376419	131386	337576		Not Found	Not Found	High	High	High	High	Peak Found	Peak Found	High	High	High	High	Peak Found	Peak Found	Peak Found	Peak Found	Peak Found	High	High	Peak Found	Peak Found	High	High	High	High	3.2	29.44
High	[K].FEQAQMLDPYLIK.[G]		Human	1	1	4	Q9UJX3	Q9UJX3 [294-306]		0	1595.81	92016.9	201571	138004	206502	76669.7	65232.6	152016	142288	218429	134454	171071		171741	261536	33839.8			73161.9		184112			38485.6	108546		High	Peak Found	Peak Found	Peak Found	Peak Found	Peak Found	Peak Found	Peak Found	High	High	High	Not Found	Peak Found	Peak Found	Peak Found	Not Found	Not Found	Peak Found	Not Found	Peak Found	Not Found	Not Found	Peak Found	Peak Found	High	3.2	60.63
High	[K].LHNQVNGTEWSWK.[N]		Human	1	1	2	O14980	O14980 [480-492]		0	1598.77	42946.9		117119	140292	238589		130561	213824	346297	147937	259245	119716	545286	1.2667e+06					376483	1.01414e+06	274245	1.05633e+06				Peak Found	Not Found	Peak Found	Peak Found	Peak Found	Not Found	Peak Found	Peak Found	Peak Found	Peak Found	Peak Found	Peak Found	High	Peak Found	Not Found	Not Found	Not Found	Not Found	Peak Found	Peak Found	Peak Found	High	Not Found	Not Found	High	3.2	25.61
High	[K].EDPELMKCPVPGCVGLGHISGK.[Y]	1xCarbamidomethyl [C13]; 1xDidehydro [C8]	Human	1	1	2	Q01538	Q01538 [886-907]		1	2321.11	1.24426e+06	1.76314e+06	2.6092e+06	3.77304e+06	1.82557e+06	1.79217e+06	4344740	5163033	3.31906e+06	2.19779e+06	2.76769e+06	4566136	4.47143e+06	9264792	2146919	1.81832e+06	2.15588e+06	3.65142e+06	3.73762e+06	6.43605e+06	1.58797e+06	3.46611e+06	315867	912846		Peak Found	Peak Found	Peak Found	Peak Found	Peak Found	Peak Found	Peak Found	Peak Found	Peak Found	Peak Found	Peak Found	Peak Found	High	High	Peak Found	Peak Found	Peak Found	Peak Found	Peak Found	Peak Found	Peak Found	Peak Found	Peak Found	Peak Found	High	3.2	51.73
High	[K].IPQAIAQLSK.[E]		Human	1	1	10	Q16795	Q16795 [148-157]		0	1068.64	418694	943595	232804	268659	472981	761659	632088	725216	1.73139e+06	1.13892e+06	1.7535e+06		119955	356320	93962.3	87234.4	121450	321370	639806	1.84056e+06	249717	798162	597694	1.6953e+06		Peak Found	Peak Found	Peak Found	Peak Found	Peak Found	Peak Found	High	High	High	High	High	Not Found	Peak Found	Peak Found	Peak Found	Peak Found	Peak Found	Peak Found	High	High	Peak Found	High	High	High	High	3.2	27.66
High	[K].IDEPLEGSEDR.[I]		Human	1	1	17	P61978	P61978 [423-433]		0	1259.58	16652724	2.14474e+07	20395082	3.22059e+07	1.19992e+07	1.3401e+07	6.7817e+06	10311392	29147494	18425804	29002764	8.87439e+06	10568331	29062440	3885538	4.02637e+06	5.27576e+06	1.262e+07	9.5407e+06	23878626	8663591	2.20307e+07	8.95248e+06	2.14774e+07		High	High	High	High	High	High	Peak Found	Peak Found	High	High	High	High	Peak Found	Peak Found	Peak Found	High	High	High	Peak Found	High	Peak Found	Peak Found	High	High	High	3.2	16.39
High	[K].DRVLINRIDLVCQAVLSGK.[W]	1xPhospho [S17]; 1xCys_Thioallylation [C12]	Human	1	1	1	Q9HCK8	Q9HCK8 [2157-2175]	Q9HCK8 1xPhospho [S2173]	2	2264.17																									No Quan Values	Not Found	High	Not Found	Not Found	Not Found	Not Found	Not Found	Not Found	Not Found	Not Found	Not Found	Not Found	Not Found	Not Found	Not Found	Not Found	Not Found	Not Found	Not Found	Not Found	Not Found	Not Found	Not Found	Not Found	High	3.2
High	[R].SFSLLQEAIIPYIPTLITQLTQK.[L]		Human	1	1	1	P55060	P55060 [579-601]		0	2617.49	21443.5	25499.4	5271.15		304229	243712	143827	59946.6	82885.9	16155		14082.8	693098	967866					16460		21454.4	10236.3	12542.1	9215.25		Peak Found	Peak Found	Peak Found	Not Found	Peak Found	Peak Found	Peak Found	Peak Found	Peak Found	Peak Found	Not Found	Peak Found	High	Peak Found	Not Found	Not Found	Not Found	Not Found	Peak Found	Not Found	Peak Found	Peak Found	Peak Found	Peak Found	High	3.2	114.65
High	[K].QQLVASHLEK.[L]		Human	1	1	1	Q13561	Q13561 [147-156]		0	1152.64		1.00652e+06		884619		332526									96604.5	119091	71754.4	367531				742656		645895		Not Found	Peak Found	Not Found	Peak Found	Not Found	Peak Found	Not Found	Not Found	Not Found	Not Found	Not Found	Not Found	Not Found	Not Found	Peak Found	Peak Found	Peak Found	Peak Found	Not Found	Not Found	Not Found	Peak Found	Not Found	High	High	3.2	12.79
High	[K].VSLLNEQFLPLIR.[L]		Human	1	1	13	Q9H583	Q9H583 [418-430]		0	1541.9	43752.7	34256.1	56384.3	84600.5	67961.7	48629.2	117507	123981	115330	42861.8	42043.6	172872	196505	326386	85743.5	60094.6	81182.2	81757.1	131968	305345	138712	328252	17173.7	29899		Peak Found	Peak Found	High	High	Peak Found	Peak Found	High	High	Peak Found	Peak Found	Peak Found	High	High	High	High	Peak Found	Peak Found	High	High	High	High	High	Peak Found	Peak Found	High	3.2	81.73
High	[R].DDETMYVESK.[K]		Human	1	1	16	O15144	O15144 [148-157]		0	1216.5	966587	1.56387e+06	495428	481827	930853	1.04308e+06	1.17174e+06	1.54971e+06	2608676	1.60335e+06	2.01014e+06		571880	1.6185e+06	310014	312043	218256	479604	2502940	4.39378e+06	865270	1761485	1.64687e+06	3176840		High	High	Peak Found	Peak Found	High	High	High	High	High	High	Peak Found	Not Found	Peak Found	Peak Found	Peak Found	High	Peak Found	High	High	High	High	High	High	High	High	3.2	17.18
High	[K].LFPYALAFMPPGYEEDMK.[I]		Human	1	1	6	Q9BXJ9	Q9BXJ9 [831-848]		0	2118.99	68680.5	40153.6	62489.9	42553.9	330133	408964		256359	230782	131278	142709	161874	383676	619776	75130.6	54947.7	43291.8	56942.6	127576	243503	161380	394342	23017.4	43078.9		Peak Found	Peak Found	Peak Found	Peak Found	High	Peak Found	Not Found	High	High	Peak Found	Peak Found	Peak Found	High	High	Peak Found	Peak Found	Peak Found	High	Peak Found	Peak Found	Peak Found	Peak Found	Peak Found	Peak Found	High	3.2	90.93
High	[R].SQPAILLLTAAR.[D]		Human	1	1	18	Q5JTV8	Q5JTV8 [405-416]		0	1253.76	823147	2234541	1.17495e+06	1.84057e+06	772414	923567	850203	1.09898e+06	1.78983e+06	1.00126e+06	1547011	676865	867992	2.03433e+06	338645	274614	301757	707753	711588	2.09604e+06	657891	1.99212e+06	404035	984630		High	High	High	High	Peak Found	High	High	Peak Found	High	High	High	High	Peak Found	Peak Found	High	High	Peak Found	High	High	High	High	Peak Found	High	High	High	3.2	54.95
High	[K].EVLPALENNKEQIQK.[I]		Human	1	1	3	Q9UHV9	Q9UHV9 [85-99]		1	1752.95	294804	368750	138173	289091	338266	387774	316292	441203	292491	193588	356314	82405.5	135102	354219	72734.5	66335.1	74252.3	147581	108098	217756	212640	382343	68265.6	141308		Peak Found	Peak Found	Peak Found	Peak Found	Peak Found	High	Peak Found	High	High	Peak Found	Peak Found	Peak Found	Peak Found	Peak Found	Peak Found	Peak Found	Peak Found	Peak Found	Peak Found	Peak Found	Peak Found	Peak Found	Peak Found	Peak Found	High	3.2	21.4
High	[R].YDLLDCHISICSPQVAQLFTDNFDYQTR.[D]	2xCarbamidomethyl [C6; C11]	Human	1	1	1	Q13144	Q13144 [242-269]		0	3419.57					70663.3	39246.6	45929.5		46908.8	17870.7	13184.6		121699	254853					11426.1	24611.1			15119.7	31749		Not Found	Not Found	Not Found	Not Found	Peak Found	Peak Found	Peak Found	Not Found	Peak Found	Peak Found	Peak Found	Not Found	Peak Found	High	Not Found	Not Found	Not Found	Not Found	Peak Found	Peak Found	Not Found	Not Found	Peak Found	Peak Found	High	3.2	92.05
High	[K].QSVEDILK.[D]		Human	1	1	12	P36871	P36871 [407-414]		0	931.509	518345	853049	1136589	1.80482e+06	607476	826464	314237		1.62391e+06	1.03126e+06	1261020	563370	602558	1.44909e+06	176052	168280	253582	587072	376938	1.0243e+06	355432	793674	431853	831812		Peak Found	Peak Found	High	High	Peak Found	Peak Found	Peak Found	Not Found	High	High	High	High	High	High	Peak Found	Peak Found	High	Peak Found	Peak Found	High	Peak Found	High	Peak Found	High	High	3.2	27.7
High	[K].EATTNAPFR.[L]		Human	1	1	4	P30740	P30740 [178-186]		0	1006.5	1.92139e+06	2780633	815780	1.48325e+06	1.17116e+06	1.73011e+06	1.92936e+06	2.55156e+06	2.78772e+06	1.59279e+06	2.4023e+06	888621	1.32466e+06	3.23019e+06	1.59036e+06	1.25968e+06	510500	1142173	1.55927e+06	2.73578e+06	1.1499e+06	2.3576e+06	1.07819e+06	1.86373e+06		High	Peak Found	Peak Found	Peak Found	Peak Found	Peak Found	Peak Found	High	Peak Found	Peak Found	Peak Found	Peak Found	Peak Found	Peak Found	Peak Found	Peak Found	Peak Found	Peak Found	Peak Found	Peak Found	High	Peak Found	High	Peak Found	High	3.2	13.03
High	[K].RAGELTEDEVER.[V]		Human	1	1	2	P62269	P62269 [55-66]		1	1403.68		1.03524e+06		977488		1.73376e+06	995665	1.55589e+06	1608376	761539		610355				534327	515197	990334	776062	1.2497e+06	519450	1.13706e+06		699514		Not Found	High	Not Found	Peak Found	Not Found	Peak Found	Peak Found	Peak Found	Peak Found	Peak Found	Not Found	Peak Found	Not Found	Not Found	Not Found	Peak Found	Peak Found	Peak Found	Peak Found	Peak Found	Peak Found	High	Not Found	Peak Found	High	3.2	12.3
High	[K].AIMNLVTGVTSLTFNPTTEILAIASEK.[M]		Human	1	1	1	Q9Y5J1	Q9Y5J1 [468-494]		0	2834.52		63086.8		19978.5		89560.4	44311.2	22050.5	113926	33236.3		7487.9	158379	252147						17053.1	7165.38			131174		Not Found	Peak Found	Not Found	Peak Found	Not Found	Peak Found	Peak Found	Peak Found	Peak Found	Peak Found	Not Found	Peak Found	High	Peak Found	Not Found	Not Found	Not Found	Not Found	Not Found	Peak Found	Peak Found	Not Found	Not Found	Peak Found	High	3.2	110.96
High	[R].SLSQEGVAVEIMDYEDFK.[Y]		Human	1	1	2	Q9NRW3	Q9NRW3 [137-154]		0	2059.95					94222.2	177182			242785	133055	157184		172090	358904									63861.8	145294		Not Found	Not Found	Not Found	Not Found	Peak Found	Peak Found	Not Found	Not Found	High	Peak Found	Peak Found	Not Found	Peak Found	High	Not Found	Not Found	Not Found	Not Found	Not Found	Not Found	Not Found	Not Found	Peak Found	Peak Found	High	3.2	72.98
High	[K].EVEQFTQVAK.[A]		Human	1	1	2	O96000	O96000 [122-131]		0	1178.61					692123	1.52447e+06			2.14397e+06	1.31195e+06													564548	1.14481e+06		Not Found	Not Found	Not Found	Not Found	Peak Found	Peak Found	Not Found	Not Found	High	High	Not Found	Not Found	Not Found	Not Found	Not Found	Not Found	Not Found	Not Found	Not Found	Not Found	Not Found	Not Found	Peak Found	Peak Found	High	3.2	17.88
High	[R].SQGCSEQVLTVLK.[T]	1xCarbamidomethyl [C4]	Human	1	1	1	P78527	P78527 [3290-3302]		0	1448.74			237153	387264		503059	497178	704443		393096	570802	630498	442422	1.18089e+06	302417	272688	283148	745160	597288	1.75482e+06		1.20206e+06	124942	388518		Not Found	Not Found	Peak Found	Peak Found	Not Found	Peak Found	Peak Found	Peak Found	Not Found	Peak Found	Peak Found	Peak Found	Peak Found	Peak Found	High	Peak Found	Peak Found	Peak Found	Peak Found	Peak Found	Not Found	Peak Found	Peak Found	Peak Found	High	3.2	32.37
High	[K].WSQVAPPVLK.[R]		Human	1	1	8	Q8N766	Q8N766 [611-620]		0	1124.65	1215530	163171	173148	2360409	451087	1.64954e+06	267078	402124	337576		231352	223036	260564		286112	273608	141540	445705	367231	889359	353172	1.17062e+06		72282.8		Peak Found	Peak Found	Peak Found	Peak Found	High	Peak Found	Peak Found	Peak Found	Peak Found	Not Found	Peak Found	High	Peak Found	Not Found	Peak Found	Peak Found	Peak Found	High	High	High	High	High	Not Found	Peak Found	High	3.2	33.1
High	[K].GNIHLKPSFSDGLK.[M]		Human	1	1	1	P16144	P16144 [432-445]		0	1512.82				225120	103006	175225									60436.4	43890.9	152215	245640					20645			Not Found	Not Found	Not Found	Peak Found	Peak Found	Peak Found	Not Found	Not Found	Not Found	Not Found	Not Found	Not Found	Not Found	Not Found	Peak Found	Peak Found	Peak Found	High	Not Found	Not Found	Not Found	Not Found	Peak Found	Not Found	High	3.2	25.16
High	[K].DVLEYVVFEK.[Q]		Human	1	1	16	Q9BRJ2	Q9BRJ2 [241-250]		0	1240.65	530674	962531	226577	155635	685766	644469	895387	927718	1.46749e+06	773676	1.04692e+06	52196.1	332586	672573	229533	157306	133800	177452	464163	823969	315055	757499	583490	1.53663e+06		High	High	Peak Found	Peak Found	High	Peak Found	High	High	High	High	High	Peak Found	High	High	Peak Found	High	Peak Found	Peak Found	High	High	High	Peak Found	High	High	High	3.2	66.1
High	[R].SGVNSELVK.[R]		Human	1	1	3	P35659	P35659 [169-177]		0	932.505		1466651		2.76849e+06	1.26377e+06	1.31535e+06		811411	1.79145e+06		1.96262e+06	640903	722427	2102751		548909	775349	2190427	1.55702e+06	3558680	983012	2.20284e+06		1.24054e+06		Not Found	Peak Found	Not Found	High	Peak Found	Peak Found	Not Found	Peak Found	Peak Found	Not Found	Peak Found	Peak Found	Peak Found	Peak Found	Not Found	Peak Found	Peak Found	Peak Found	Peak Found	High	Peak Found	High	Not Found	Peak Found	High	3.2	12.76
High	[K].VYVIGSFVDK.[S]		Human	1	1	19	Q7L0Y3	Q7L0Y3 [306-315]		0	1126.61	546331	884119	383833	699751	296800	394476	490464	752859	888194	630339	758330	288407	574867	1.44598e+06	271119	237033	117517	295540	588524	1.54676e+06	371217	904836	278542	1.06896e+06		High	High	High	High	Peak Found	High	Peak Found	High	High	High	High	High	High	High	Peak Found	Peak Found	Peak Found	High	High	High	High	High	High	High	High	3.2	43.49
High	[R].KVGAENVAIVEPSER.[H]		Human	1	1	3	Q9Y6N5	Q9Y6N5 [65-79]		1	1597.85	85592.9	417925		366369		242986	180052	341709										121758		607234						Peak Found	High	Not Found	High	Not Found	Peak Found	Peak Found	High	Not Found	Not Found	Not Found	Not Found	Not Found	Not Found	Not Found	Not Found	Not Found	Peak Found	Not Found	Peak Found	Not Found	Not Found	Not Found	Not Found	High	3.2	17.34
High	[R].APFDLFENR.[K]		Human	1	1	43	P07900	P07900 [347-355]		0	1108.54	2.30366e+06	4.95244e+06	14980798	25813616	24901464	32435816	9704484	13358382	17435020	8793291	11901316	9819488	20562674	41528600	24373434	15219093	7573515	17665946	9143776	25803506	9244289	22257062	1.51748e+06	4373897		High	High	High	High	High	High	High	High	High	High	High	High	High	High	High	High	High	High	High	High	High	High	High	High	High	3.2	52.1
High	[K].ISELDAFLK.[E]		Human	1	1	21	Q06323	Q06323 [37-45]		0	1035.57	1.56151e+06	2962657	994037	1453602	2.28563e+06	2.59052e+06	2.00807e+06	2.40376e+06	2.95796e+06	1664168	2235288	206104	1.93132e+06	3.46014e+06	1.02868e+06	716412	487951	994378	2.06103e+06	4946749	1.28504e+06	2887334	2.25508e+06	4976166		High	High	High	Peak Found	High	High	High	High	Peak Found	High	High	Peak Found	High	High	High	High	High	High	High	High	High	High	High	High	High	3.2	52.06
High	[R].SSNFLVTQGYQVK.[L]		Human	1	1	3	Q8NB16	Q8NB16 [334-346]		0	1470.76	155201	262574	215279	420753	142553	178588	89167.4	96676.6	310354	172396	273099	83824.9	158940	355668	30937.8	60042.6	51455	136621	230249	710969	134998	377600	84696.4	216608		High	High	Peak Found	Peak Found	Peak Found	Peak Found	Peak Found	Peak Found	Peak Found	Peak Found	Peak Found	Peak Found	Peak Found	Peak Found	Peak Found	Peak Found	Peak Found	Peak Found	Peak Found	High	Peak Found	Peak Found	Peak Found	Peak Found	High	3.2	34.46
High	[K].ELVALMSAIR.[D]		Human	1	1	19	P09960	P09960 [166-175]		0	1102.63	1.33672e+06	2802299	4139681	5.49611e+06	2.68398e+06	2.97197e+06	1.692e+06	1.92393e+06	7782174	3.97946e+06	4750899	2419595	3.50318e+06	7946482	664624	454448	753552	1.22652e+06	1.40416e+06	4138466	1.57028e+06	4.45388e+06	1.19488e+06	4.03042e+06		High	High	High	High	High	High	Peak Found	Peak Found	Peak Found	High	High	High	High	High	High	High	High	High	High	Peak Found	High	Peak Found	High	High	High	3.2	56.6
High	[K].TETMNVVMETNK.[M]		Human	1	1	5	P12270	P12270 [1266-1277]		0	1396.64	62444.1		103068				65052.8			59300.7		116775	172139	455157	50933.2	40093.4			105658	260981	59011.3	262058	28594			Peak Found	Not Found	Peak Found	Not Found	Not Found	Not Found	Peak Found	Not Found	Not Found	Peak Found	Not Found	High	High	High	Peak Found	Peak Found	Not Found	Not Found	Peak Found	High	Peak Found	High	Peak Found	Not Found	High	3.2	20.75
High	[R].DSPLFDFIESCLR.[N]	1xCarbamidomethyl [C11]	Human	1	1	17	Q9Y678	Q9Y678 [248-260]		0	1598.75	70618.4	116934	40294.1	52004.8	809270	879967	480784	429247	238309	100993	102657	85442.7	1.17524e+06	1.48592e+06	96972.5	43267.2	24356.6	18894.5	125275	159301	139854	297842	53485.4	106194		High	High	Peak Found	Peak Found	High	High	Peak Found	High	High	High	Peak Found	High	High	High	High	Peak Found	Peak Found	Peak Found	High	Peak Found	High	High	High	High	High	3.2	109.11
High	[R].VFSWGFGGYGR.[L]		Human	1	1	19	Q9P258	Q9P258 [351-361]		0	1232.58	352991	808564	379489	478503	329689	331481	341778	448659	1.04118e+06	539606	614981	319389	505077	1014109	89953.8	60123.8	110460	217913	541030	1.42459e+06	328084	959822	177113	520364		High	High	High	High	High	Peak Found	Peak Found	High	High	High	High	High	High	High	Peak Found	Peak Found	Peak Found	High	High	High	High	High	High	High	High	3.2	57.84
High	[K].QGNAVTLGDYYQGR.[R]		Human	1	1	2	Q86X29	Q86X29 [180-193]		0	1541.73	186282	494293	311136	673445	363856	570260	249328		639862	382852	700735	260097	311907	615589	143293		129484	483820		988185	259416	726797	168065	467874		Peak Found	Peak Found	Peak Found	Peak Found	Peak Found	Peak Found	Peak Found	Not Found	Peak Found	High	Peak Found	High	Peak Found	Peak Found	Peak Found	Not Found	Peak Found	Peak Found	Not Found	Peak Found	Peak Found	Peak Found	Peak Found	Peak Found	High	3.2	29.09
High	[K].ESNGPVKVWGSIK.[G]		Human	1	1	1	P00441	P00441 [25-37]		1	1400.75																									No Quan Values	Not Found	Not Found	Not Found	Not Found	Not Found	Not Found	Not Found	Not Found	Not Found	High	Not Found	Not Found	Not Found	Not Found	Not Found	Not Found	Not Found	Not Found	Not Found	Not Found	Not Found	Not Found	Not Found	Not Found	High	3.2
High	[R].ENGQEILLSLIR.[S]		Human	1	1	1	O14647	O14647 [777-788]		0	1384.78					322840	189607			118029			14029.3	470384	958320		5061.36	5409.15	10673.4	61004		58519.6					Not Found	Not Found	Not Found	Not Found	Peak Found	Peak Found	Not Found	Not Found	Peak Found	Not Found	Not Found	Peak Found	Peak Found	High	Not Found	Peak Found	Peak Found	Peak Found	Peak Found	Not Found	Peak Found	Not Found	Not Found	Not Found	High	3.2	76.76
High	[K].LDLRDDKDTIEK.[L]		Human	1	2	3	P63000	P63000 [117-128]		2	1460.76	1.17166e+06	1846463	1206018	1.88208e+06	695562	1.88494e+06	2.21564e+06	2.80896e+06	3.15105e+06	1.92163e+06	3.3547e+06	617836	321169		495266	568402	236740	530223	304045	465756	175892	467360	273065	342239		Peak Found	Peak Found	Peak Found	Peak Found	Peak Found	High	Peak Found	High	High	Peak Found	Peak Found	Peak Found	Peak Found	Not Found	Peak Found	Peak Found	Peak Found	Peak Found	Peak Found	Peak Found	Peak Found	Peak Found	Peak Found	Peak Found	High	3.2	13.78
High	[K].ESDTGLAPPALWDLAADKQTLQSEQPLQVAR.[C]		Human	1	1	1	P35998	P35998 [67-97]		1	3348.71			281608	182052									739055	1121416				50895.2								Not Found	Not Found	Peak Found	Peak Found	Not Found	Not Found	Not Found	Not Found	Not Found	Not Found	Not Found	Not Found	High	Peak Found	Not Found	Not Found	Not Found	Peak Found	Not Found	Not Found	Not Found	Not Found	Not Found	Not Found	High	3.2	77.39
High	[K].EGIPALDNFLDK.[L]		Human	1	1	41	P13639	P13639 [846-857]		0	1331.68	351123	694452	1.0899e+06	1.60176e+06	3.8486e+06	4247522	1.35256e+06	1996124	1.97503e+06	1.01946e+06	1.54834e+06	1.289e+06	1.74844e+06	3589648	3.42866e+06	2.6351e+06	979164	1.82683e+06	1.37418e+06	3.59311e+06	2.05842e+06	4.79079e+06	374675	967928		High	High	High	High	High	High	High	High	High	High	High	High	High	High	High	High	High	High	High	High	High	High	High	High	High	3.2	67.61
High	[K].LDKDIVALMTR.[R]		Human	1	1	1	Q02880	Q02880 [252-262]		1	1274.71		153323			139703	149451	207502	160880	231651	104189	111707	167097	120949	345954	34590.7	48396.7	115266	255398	187831	344962	107593	407060	20855.4			Not Found	Peak Found	Not Found	Not Found	Peak Found	Peak Found	Peak Found	Peak Found	Peak Found	Peak Found	Peak Found	Peak Found	Peak Found	High	Peak Found	Peak Found	Peak Found	Peak Found	Peak Found	Peak Found	Peak Found	Peak Found	Peak Found	Not Found	High	3.2	42.62
High	[R].SQQSKPQDASCLPALK.[V]	1xCarbamidomethyl [C11]	Human	1	1	4	Q5JRX3	Q5JRX3 [546-561]		0	1757.89				290467		564654	237576	400482		204317			66005.1	1.08903e+06	302062	400154	211641	606338		1.13267e+06		970950	57632.6			Not Found	Not Found	Not Found	Peak Found	Not Found	Peak Found	Peak Found	Peak Found	Not Found	Peak Found	Not Found	Not Found	Peak Found	High	High	High	Peak Found	High	Not Found	Peak Found	Not Found	Peak Found	Peak Found	Not Found	High	3.2	15.5
High	[R].CNGVLEGIR.[I]	1xCarbamidomethyl [C1]	Human	7	13	9	A7E2Y1; P35580; Q9UKX3; P35749; P12882; P35579; Q7Z406	A7E2Y1 [744-752]; P35580 [701-709]; Q9UKX3 [699-707]; P35749 [701-709]; P12882 [699-707]; P35579 [694-702]; Q7Z406 [718-726]		0	1017.51																									No Quan Values	Not Found	High	Not Found	Not Found	High	High	Not Found	Not Found	High	High	Not Found	High	Not Found	Not Found	High	Not Found	Not Found	Not Found	Not Found	High	Not Found	High	Not Found	Not Found	High	3.2
High	[R].VINLYQMTPEMWEER.[I]		Human	1	1	11	P35240	P35240 [173-187]		0	1938.91	74622.4	151944	120441	193724	136860	118803	71045.6		355615	211235	216307	115829	209629	253468	12177	13701.3	33616.2	50061.5	95164.4	219636	60947	135868	55337	188194		Peak Found	High	Peak Found	High	Peak Found	Peak Found	Peak Found	Not Found	High	High	High	High	High	Peak Found	Peak Found	Peak Found	Peak Found	Peak Found	Peak Found	High	Peak Found	High	Peak Found	High	High	3.2	73.68
High	[R].QAQLQELTYLNGGSENADVPVVR.[G]		Human	1	1	1	O75525	O75525 [165-187]		0	2501.26	41668.2	212313	109612	285682	53625.4	103523			198483	160643	172650	81056				26688.3	34203.7	32083.2	55210.4		31612.3	202349	44611	161714		Peak Found	Peak Found	Peak Found	High	Peak Found	Peak Found	Not Found	Not Found	Peak Found	Peak Found	Peak Found	Peak Found	Not Found	Not Found	Not Found	Peak Found	Peak Found	Peak Found	Peak Found	Not Found	Peak Found	Peak Found	Peak Found	Peak Found	High	3.2	58.61
High	[R].SFHIFYQLIEGASAEQK.[H]		Human	1	1	3	Q12965	Q12965 [208-224]		0	1967.99							114046	53262.8	63337.2			30989.4		109616							71471.7	158246				Not Found	Not Found	Not Found	Not Found	Not Found	Not Found	Peak Found	Peak Found	Peak Found	Not Found	Not Found	Peak Found	Not Found	High	Not Found	Not Found	Not Found	Not Found	Not Found	Not Found	High	High	Not Found	Not Found	High	3.2	76.42
High	[R].LLPQGLAVYASPENK.[K]		Human	1	1	19	Q9BYD2	Q9BYD2 [123-137]		0	1599.87	198651	535781	231777	395340	320993	430195	331511	524751	693847	377500	445385	27475.6	293281	559976	211411	184071	57257.9	93165.3	189889	465784	119395	322326	195784	534200		High	High	High	High	High	Peak Found	High	High	High	High	High	Peak Found	High	High	High	High	Peak Found	Peak Found	High	High	High	Peak Found	High	High	High	3.2	46.77
High	[K].YIHPDDELVLEDELQR.[I]		Human	1	1	4	P49005	P49005 [126-141]		0	1983.97	125752	297169	177187	165631	71173.1				367960	348532	313441	81092.1	257369	338112	35622	38173.3			196022	458422	76837.2	314776	97357.8	150636		Peak Found	High	High	High	Peak Found	Not Found	Not Found	Not Found	Peak Found	Peak Found	Peak Found	Peak Found	Peak Found	Peak Found	Peak Found	Peak Found	Not Found	Not Found	Peak Found	Peak Found	Peak Found	Peak Found	Peak Found	High	High	3.2	49.11
High	[R].SLLVNPEGPTLMR.[L]	1xOxidation [M12]	Human	1	1	16	P49327	P49327 [2221-2233]		0	1442.77	389555	794865	516826	877733	595122	877351	1.00612e+06	1.66447e+06	714121	409332	686499	1.06692e+06	400347	987004	493972	407460	510286	1.4093e+06	635569	2.30305e+06	618281	1983966	144605	424113		High	High	High	High	High	High	High	High	Peak Found	Peak Found	Peak Found	High	Peak Found	Peak Found	High	High	High	High	High	Peak Found	High	High	Peak Found	Peak Found	High	3.2	38.31
High	[R].FLLHQETLPEQLLAEK.[Q]		Human	1	1	2	Q8WUM0	Q8WUM0 [1001-1016]		0	1909.04	36212.6	113627	131462	197776	134720	217134	200790	198549		53840.8	56345	211529	82736.7	159454	65712.6	78806.2	109261	157186	149051	526432	255636	500658	23986.7	72644.9		Peak Found	Peak Found	Peak Found	Peak Found	Peak Found	Peak Found	Peak Found	Peak Found	Not Found	Peak Found	Peak Found	Peak Found	Peak Found	Peak Found	Peak Found	Peak Found	Peak Found	Peak Found	Peak Found	High	Peak Found	High	Peak Found	Peak Found	High	3.2	62.01
High	[K].VMCIEHEIK.[S]	1xCarbamidomethyl [C3]	Human	1	1	3	P42224	P42224 [153-161]		0	1158.56		6566763	2.16381e+06	3.97191e+06	3.66312e+06	8.87441e+06	5.16849e+06	7036580	7951277	5035510	9806686	1469298	2.90304e+06	8.91707e+06	1.67421e+06	1.15171e+06	2.19848e+06	905827	6.74622e+06	1.11788e+07	2373709	5.59944e+06	3.53683e+06	492653		Not Found	Peak Found	Peak Found	Peak Found	Peak Found	Peak Found	Peak Found	Peak Found	Peak Found	Peak Found	Peak Found	Peak Found	Peak Found	Peak Found	Peak Found	Peak Found	Peak Found	High	Peak Found	High	Peak Found	High	Peak Found	Peak Found	High	3.2	14.75
High	[K].GLSQPTSNLVAGCLQLGPQSVLLEK.[H]	2xPhospho [S7; S20]	Human	1	1	1	Q9HD90	Q9HD90 [161-185]	Q9HD90 2xPhospho [S167; S180]	0	2712.31	1.27212e+06	3.11797e+06	432515		1.09437e+06		1.55996e+06	2.23582e+06	1.99753e+06	807690	2064965	763503	2.38563e+06	4735574	995664	768468	381105	781045	1.26689e+06	3.49077e+06	1.31054e+06	3.14937e+06		1.9945e+06		Peak Found	High	Peak Found	Not Found	Peak Found	Not Found	Peak Found	Peak Found	Peak Found	Peak Found	Peak Found	Peak Found	Peak Found	Peak Found	Peak Found	Peak Found	Peak Found	Peak Found	Peak Found	Peak Found	Peak Found	Peak Found	Not Found	Peak Found	High	3.2	61.26
High	[K].QAYLEAAYAAGVR.[N]		Human	1	1	2	Q16831	Q16831 [233-245]		0	1382.71	72269.1	130275							126269	165237									70880.7	176282			103150	285115		Peak Found	Peak Found	Not Found	Not Found	Not Found	Not Found	Not Found	Not Found	Peak Found	High	Not Found	Not Found	Not Found	Not Found	Not Found	Not Found	Not Found	Not Found	Peak Found	Peak Found	Not Found	Not Found	Peak Found	High	High	3.2	37.08
High	[K].SVENAVCVLR.[N]	1xCarbamidomethyl [C7]	Human	1	1	14	Q9Y446	Q9Y446 [523-532]		0	1146.59	416931	948116	1.86635e+06				1704295	2.48437e+06	2.50252e+06	1.56793e+06	2.3245e+06	1.24993e+06	929635	2.31786e+06			667260		1.39666e+06	3.00028e+06	767030	2596502	394750	739182		Peak Found	Peak Found	High	Not Found	High	High	Peak Found	High	Peak Found	High	High	Peak Found	Peak Found	High	Not Found	Not Found	High	High	High	High	Peak Found	High	High	High	High	3.2	25.12
High	[K].LELEQTYQAK.[L]		Human	1	1	11	Q03252	Q03252 [276-285]		0	1222.63	794886	2006280	1.67867e+06	2518035	877070	1.61287e+06	438408	702386	2.34831e+06	1.16751e+06	2.16606e+06	820311	933502	2.47315e+06	334346	311933	623454	1.42174e+06	999663	2673431	568971	1.46972e+06	960182	2255991		High	High	Peak Found	High	Peak Found	High	Peak Found	Peak Found	Peak Found	High	Peak Found	Peak Found	Peak Found	Peak Found	Peak Found	Peak Found	Peak Found	High	Peak Found	High	Peak Found	High	High	High	High	3.2	19.47
High	[K].CSGPGLSPGMVR.[A]	1xCarbamidomethyl [C1]; 1xOxidation [M10]	Human	1	1	5	P21333	P21333 [1453-1464]		0	1233.57		344620	734466	470946		211387	677286	1.64461e+06	242723	249586	13282032	523645	285155	515433	694502	502513	691555	705712	406500	1.11497e+06	821561	1816621	84635.5	144292		Not Found	High	Peak Found	Peak Found	Not Found	Peak Found	Peak Found	Peak Found	Peak Found	Peak Found	Peak Found	Peak Found	Peak Found	Peak Found	Peak Found	High	High	High	Peak Found	Peak Found	Peak Found	High	Peak Found	Peak Found	High	3.2	14.41
High	[R].RQVEEEILALK.[A]		Human	1	1	13	Q15149	Q15149 [2058-2068]		1	1327.76	287377	557411	793457	1.31665e+06	343906	626544	1.26642e+06	1.8294e+06	890035	562524	884950	982467	1.16032e+06	3.11305e+06			373703	1.07164e+06	939421	2.3832e+06	1.02167e+06	2.17411e+06		322968		Peak Found	High	High	Peak Found	Peak Found	Peak Found	High	High	Peak Found	High	High	High	High	High	Not Found	Not Found	Peak Found	Peak Found	High	High	High	High	Not Found	Peak Found	High	3.2	30.99
High	[K].FGAYIVDGLR.[EQ]		Human	1	2	7	Q13085	Q13085 [2063-2072]		0	1110.59	169323	308022	180808		446534	574173	590330	820221	803813	383290	510746	752711	596305	1.51436e+06	221593	190661	383753	646787	799227	1.60382e+06	573922	1.47913e+06	92760.4	294617		High	Peak Found	Peak Found	Not Found	Peak Found	Peak Found	Peak Found	Peak Found	Peak Found	Peak Found	High	High	High	Peak Found	High	Peak Found	Peak Found	High	Peak Found	Peak Found	High	Peak Found	Peak Found	Peak Found	High	3.2	47.61
High	[R].AFPVLLLDTVPWYLR.[L]		Human	1	1	3	Q969N2	Q969N2 [380-394]		0	1803.02	15335.2	41917.1			13438.5	15956.9	47751.5	68491.8	106958	26190.6	14727.3	16022.6	36204.2	61576.4					7964.65	10521.8	11519.9	28993.1	17417.5	54536.5		Peak Found	Peak Found	Not Found	Not Found	Peak Found	Peak Found	Peak Found	High	High	Peak Found	Peak Found	Peak Found	Peak Found	Peak Found	Not Found	Not Found	Not Found	Not Found	Peak Found	Peak Found	Peak Found	Peak Found	Peak Found	High	High	3.2	108.4
High	[K].LHGVNINVEASK.[N]		Human	1	2	6	Q9BWF3	Q9BWF3 [60-71]		0	1280.7	279067	312819				161060	204508	315958	496289	325413		99594.6	178351	607729		80622.6	33463.6		146443	396934	68954.7		97795.1	168887		High	High	Not Found	Not Found	Not Found	High	Peak Found	High	Peak Found	High	Not Found	Peak Found	Peak Found	Peak Found	Not Found	Peak Found	Peak Found	Not Found	Peak Found	Peak Found	Peak Found	Not Found	Peak Found	High	High	3.2	15.59
High	[R].FCIWTESAFR.[K]	1xCarbamidomethyl [C2]	Human	1	1	30	P36578	P36578 [249-258]		0	1316.61	4406374	9549379	4.50194e+06	5.57229e+06	4381377	4430117	5.06937e+06	5.94885e+06	14560220	7710189	7.94455e+06	2.89599e+06	6.59067e+06	12447821	1.29714e+06	868824	956749	1.16988e+06	4915036	10233546	3908823	9310910	2.03353e+06	5319174		High	High	High	High	High	High	High	High	High	Peak Found	High	High	High	High	High	High	High	High	High	High	High	High	High	High	High	3.2	59.36
High	[K].AICTEAGLMALR.[E]	1xCarbamidomethyl [C3]; 1xOxidation [M9]	Human	1	1	9	P62191	P62191 [397-408]		0	1321.66	240337	583346	295959	642451	243874	443032	73403.4	170132	307478		236799	184813			135544	99735.9	134991	377910	175698	521071	130786	321486	223551	646866		Peak Found	High	High	High	Peak Found	High	Peak Found	High	High	Not Found	Peak Found	High	Not Found	Not Found	Peak Found	Peak Found	Peak Found	Peak Found	Peak Found	High	Peak Found	High	Peak Found	Peak Found	High	3.2	31.14
High	[R].QVDEAEEEIER.[L]		Human	1	1	3	Q9P2M7	Q9P2M7 [1107-1117]		0	1346.61							121361	195981				100102	160120	651888	226618	161475	147212	291608	133901	309746	270522	444033				Not Found	Not Found	Not Found	Not Found	Not Found	Not Found	Peak Found	Peak Found	Not Found	Not Found	Not Found	Peak Found	Peak Found	Peak Found	Peak Found	Peak Found	Peak Found	Peak Found	Peak Found	High	High	High	Not Found	Not Found	High	3.2	15.28
High	[K].LVMEPTFKPWQMK.[T]		Human	1	1	1	Q5JRX3	Q5JRX3 [842-854]		0	1634.84		146573					207706	308291		147495		176187	515170	1.23096e+06				84996	170652	564899	193094	454306				Not Found	Peak Found	Not Found	Not Found	Not Found	Not Found	Peak Found	Peak Found	Not Found	Peak Found	Not Found	Peak Found	Peak Found	High	Not Found	Not Found	Not Found	Peak Found	Peak Found	Peak Found	Peak Found	Peak Found	Not Found	Not Found	High	3.2	51.76
High	[R].DNVDLLGSLADLYFR.[A]		Human	1	1	4	Q9UJX3	Q9UJX3 [269-283]		0	1710.87	27490.2	53057.4	15624.1	11872.3	50473.7	56137.7	33427.9	21179.4	73358.2	41478.9	25700.3	15217.4	77769.4	118666	2281.09		3327.83		14598.6	14775.7	6912.06	11524.9	23429.2	42590.7		Peak Found	Peak Found	Peak Found	Peak Found	High	Peak Found	Peak Found	Peak Found	High	Peak Found	Peak Found	Peak Found	High	High	Peak Found	Not Found	Peak Found	Not Found	Peak Found	Peak Found	Peak Found	Peak Found	Peak Found	Peak Found	High	3.2	107.2
High	[R].DLKPSNILYVDESGNPESIR.[I]		Human	1	1	1	P51812	P51812 [539-558]		0	2246.13											494448	149348							76497.6							Not Found	Not Found	Not Found	Not Found	Not Found	Not Found	Not Found	Not Found	Not Found	Not Found	Peak Found	High	Not Found	Not Found	Not Found	Not Found	Not Found	Not Found	Peak Found	Not Found	Not Found	Not Found	Not Found	Not Found	High	3.2	50.61
High	[K].VEVGTEVTDYR.[F]		Human	1	1	2	Q13085	Q13085 [1410-1420]		0	1267.62						242085	150229					359843	330101	728614	149194		187884	571787	588694	1.44337e+06	400659	1.189e+06	56609.3	93378.3		Not Found	Not Found	Not Found	Not Found	Not Found	Peak Found	Peak Found	Not Found	Not Found	Not Found	Not Found	Peak Found	Peak Found	Peak Found	Peak Found	Not Found	High	High	Peak Found	Peak Found	Peak Found	Peak Found	Peak Found	Peak Found	High	3.2	22.4
High	[K].QWLMTEALVNNPK.[I]		Human	1	1	1	P29084	P29084 [117-129]		0	1543.79		162562					81497.6	114428	254502	133535	177880			167504					61449.3	174302	43581.5	102546				Not Found	High	Not Found	Not Found	Not Found	Not Found	Peak Found	Peak Found	Peak Found	Peak Found	Peak Found	Not Found	Not Found	Peak Found	Not Found	Not Found	Not Found	Not Found	Peak Found	Peak Found	Peak Found	Peak Found	Not Found	Not Found	High	3.2	54.53
High	[R].LIVNVNDLR.[R]		Human	1	1	20	P25205	P25205 [47-55]		0	1055.62	236969	690720	443284	850487	1.20432e+06	1.69049e+06	1.06732e+06	1355310	1.15195e+06	809019	916459	688315	1.75756e+06	4939650	1.24639e+06	1.12508e+06	495949	1113114	1.19281e+06	3390673	1381752	4.02788e+06	136566	486758		High	High	High	High	High	High	High	High	Peak Found	Peak Found	High	Peak Found	High	High	High	High	High	High	High	High	High	High	Peak Found	High	High	3.2	38.42
High	[K].EVLEDFAEDGEK.[K]		Human	1	1	17	O60313	O60313 [912-923]		0	1380.62	234660	281997	589685	995160	831704	1.18834e+06	739052	1.13799e+06	1.0778e+06	614502	810040	661513	557082	1.05597e+06	437460	345596	335299	901639	520288	1.45638e+06	420828	1.22554e+06	107750	263136		High	Peak Found	Peak Found	High	Peak Found	High	High	High	Peak Found	Peak Found	High	High	High	Peak Found	High	High	High	High	High	High	High	High	Peak Found	High	High	3.2	33.76
High	[K].VQDTSNTGLGEDIIHQLSK.[S]		Human	1	1	2	Q8IWA0	Q8IWA0 [792-810]		0	2055.04					259885	233141							158474	559805	146611	185278	88183	74716.8	186399	378130	210980	352645				Not Found	Not Found	Not Found	Not Found	Peak Found	Peak Found	Not Found	Not Found	Not Found	Not Found	Not Found	Not Found	Peak Found	Peak Found	High	High	Peak Found	Peak Found	Peak Found	Peak Found	Peak Found	Peak Found	Not Found	Not Found	High	3.2	50.79
High	[K].FEEMIQQIK.[E]		Human	1	1	9	P48643	P48643 [285-293]		0	1165.59	1.09393e+06	2.97741e+06	1.15572e+06	2.49509e+06	912788	1.4178e+06	493231	849998	2.02452e+06	1.26245e+06	1.82932e+06	692421	1.34065e+06	3.69706e+06	389874	392001	604569	2.11052e+06	1.38953e+06	4290136	913147	2.53388e+06	1.28641e+06	3.25623e+06		Peak Found	High	Peak Found	High	Peak Found	High	Peak Found	Peak Found	Peak Found	Peak Found	Peak Found	Peak Found	Peak Found	Peak Found	High	High	High	High	Peak Found	Peak Found	Peak Found	Peak Found	High	High	High	3.2	30.67
High	[R].TFEMSDFIVDTR.[D]	1xOxidation [M4]	Human	1	1	4	O75369	O75369 [2017-2028]		0	1476.67	69925.5	123144		115364			257062	216566	185344			180622	84484.5	243869	144890	142344	122957	234068	97152.5	211287	153831	324934		75410		Peak Found	Peak Found	Not Found	Peak Found	Not Found	Not Found	Peak Found	Peak Found	Peak Found	Not Found	Not Found	High	Peak Found	Peak Found	High	Peak Found	High	High	Peak Found	Peak Found	Peak Found	Peak Found	Not Found	Peak Found	High	3.2	42.53
High	[R].FDVSSTSVFK.[Q]		Human	1	1	12	Q96TA1	Q96TA1 [421-430]		0	1116.56	238913	541379	640155	1.03361e+06	1163488	1.54742e+06	915613	1.34435e+06	1.20993e+06	851536	887973	677758	1.5497e+06	3.77298e+06	1334003	1.18992e+06	546464	1.34361e+06	920100	2.45466e+06	1.24297e+06	2.63919e+06	156202	136353		Peak Found	Peak Found	Peak Found	Peak Found	Peak Found	High	High	High	High	High	Peak Found	High	High	High	Peak Found	Peak Found	Peak Found	High	High	High	Peak Found	High	Peak Found	Peak Found	High	3.2	38
High	[R].SWQGTADGGMMDR.[D]		Human	1	1	2	Q15424	Q15424 [832-844]		0	1411.57				211653	159748	208123	166790			167625		256023	324450	866241	113339	143668	58903.2	216607	390832	893212	178577	579342				Not Found	Not Found	Not Found	Peak Found	Peak Found	Peak Found	Peak Found	Not Found	Not Found	Peak Found	Not Found	Peak Found	High	High	Peak Found	Peak Found	Peak Found	Peak Found	Peak Found	Peak Found	Peak Found	Peak Found	Not Found	Not Found	High	3.2	23.11
High	[K].TLESSIQGLR.[I]		Human	1	1	12	Q92747	Q92747 [359-368]		0	1103.61	1.61129e+06	4.2136e+06	615854	1.05468e+06	2.03238e+06	3277406	2.43084e+06	3.23158e+06	3.86353e+06	2199769	3.42097e+06	1.08641e+06	1.16123e+06	3.22379e+06	614843	449361	558822	1.57179e+06	1.41655e+06	3964174	872728	2.79172e+06	1.00279e+06	2.54033e+06		Peak Found	Peak Found	Peak Found	Peak Found	High	High	High	High	Peak Found	Peak Found	High	Peak Found	High	Peak Found	Peak Found	High	High	High	Peak Found	High	Peak Found	Peak Found	High	High	High	3.2	29.22
High	[K].AVTGYRDPYSGSTISLFQAMQK.[G]		Human	1	1	3	Q15149	Q15149 [3569-3590]		1	2420.19	143868	317717	330885	342369	268676	266836	612896	655225	331820	207461	253977	186485	114326	190178	134296	94598	34424.3	70416						103033		Peak Found	Peak Found	High	High	High	Peak Found	Peak Found	Peak Found	Peak Found	Peak Found	Peak Found	Peak Found	Peak Found	Peak Found	Peak Found	Peak Found	Peak Found	Peak Found	Not Found	Not Found	Not Found	Not Found	Not Found	Peak Found	High	3.2	58.92
High	[R].ANGMELDGR.[R]		Human	2	2	19	Q13595; P62995	Q13595 [180-188]; P62995 [179-187]		0	962.436	1.94434e+06	3.19658e+06	1.03366e+06	1.16591e+06	4550167	4.28595e+06	3.53335e+06	3606186	4538984	3290713	4235659	1.1655e+06	1.72037e+06	5458634	1.20675e+06	1.01265e+06	901329	2.015e+06	2.7004e+06	4.48402e+06	1.61921e+06	4.16319e+06	3.1366e+06	5.62327e+06	Shared	High	High	Peak Found	Peak Found	Peak Found	High	High	High	High	High	High	High	High	Peak Found	High	Peak Found	High	High	High	High	High	High	High	High	High	3.2	13.3
High	[R].LLEEKDPVPLFK.[I]		Human	1	1	2	Q13084	Q13084 [217-228]		1	1427.81	136132	260030	45067.2		79933.3	116819	121394	151525	283913	140658	157737			259114	44406.6	34272.4	34825.7	68417.6	152967	409292	102767	140687	83868.7	207896		Peak Found	High	Peak Found	Not Found	Peak Found	Peak Found	Peak Found	Peak Found	High	Peak Found	Peak Found	Not Found	Not Found	Peak Found	Peak Found	Peak Found	Peak Found	Peak Found	Peak Found	Peak Found	Peak Found	Peak Found	Peak Found	Peak Found	High	3.2	41.55
High	[R].QVYLPMSYCYAVR.[L]	1xCarbamidomethyl [C9]	Human	1	1	15	P48449	P48449 [235-247]		0	1649.78	65366.7	156674	417886	598070	281238	309554	255433	390884	644535	328142	444777	221314	239113	647866				94463.5	173320	406480	125493	293246	64225.7	133453		Peak Found	Peak Found	High	High	High	High	High	High	High	High	High	High	Peak Found	High	Not Found	Not Found	Not Found	Peak Found	High	High	High	High	Peak Found	Peak Found	High	3.2	53.84
High	[R].DFLDEYIFLAVGR.[V]		Human	1	2	5	O00571	O00571 [395-407]		0	1557.79			11913.8	24608.1	87423.9	103968	14445.7	11956.7	73438	22014.7	5359.14	6545.15	47753	55608.8	2753.66		2445.51	5197.55	8236.69	23295.4	6916.56		7629.64			Not Found	Not Found	Peak Found	Peak Found	High	High	Peak Found	Peak Found	High	Peak Found	Peak Found	Peak Found	High	High	Peak Found	Not Found	Peak Found	Peak Found	Peak Found	Peak Found	Peak Found	Not Found	Peak Found	Not Found	High	3.2	107.29
High	[K].LGFSNSNPAQDLER.[V]		Human	1	1	8	Q96BJ8	Q96BJ8 [347-360]		0	1547.74	833622	1.57849e+06	1.38548e+06	2.87342e+06	1.00919e+06	1.59799e+06	711303	1.11666e+06	2.54657e+06	1.23608e+06	2.03722e+06	830665	732277	1.58743e+06	66216.5	202457	446617	846880	752637	2.19052e+06	598124	1293021	467823	1.51856e+06		Peak Found	Peak Found	High	High	Peak Found	Peak Found	Peak Found	High	High	High	High	High	Peak Found	Peak Found	Peak Found	Peak Found	Peak Found	High	Peak Found	Peak Found	Peak Found	Peak Found	Peak Found	Peak Found	High	3.2	36.74
High	[K].NCIIVSPDAGGAK.[R]	1xCarbamidomethyl [C2]	Human	1	2	16	P11908	P11908 [164-176]		0	1301.65	1.07411e+06	2434809	665433	1.25075e+06	1.14533e+06	1.82906e+06	1.7006e+06	2.12805e+06	3.85521e+06	1.82331e+06	3.28283e+06		586337	1.62123e+06	577498	536418	349000	838920	1.47023e+06	4095147	757681	1.74413e+06	1.94426e+06	3748886		Peak Found	High	Peak Found	High	Peak Found	High	Peak Found	High	High	High	High	Not Found	High	High	Peak Found	Peak Found	High	High	High	High	Peak Found	High	High	High	High	3.2	18.67
High	[K].LEPISNDDLLVVEK.[Y]		Human	1	1	13	Q9NZM1	Q9NZM1 [554-567]		0	1583.85	115729	296063	267490	399944	392439	463465	562332	764459	446861	210911	422345	825292	721370	1.60826e+06	511054	359610	301327	559668	815642	1.65549e+06	835998	2.03258e+06	81476.2	178876		Peak Found	Peak Found	Peak Found	Peak Found	Peak Found	High	Peak Found	High	Peak Found	Peak Found	Peak Found	High	High	High	High	High	High	High	High	High	High	High	Peak Found	Peak Found	High	3.2	52.51
High	[K].VLHMSLNPTSVAR.[Q]		Human	1	1	1	Q9Y6D9	Q9Y6D9 [542-554]		0	1424.77			117952	132446			191123	220605		189635	257208	149379			76599.3	74122.2	47460.2	142332	111559	289087	77862.4	235152	51262.7			Not Found	Not Found	Peak Found	Peak Found	Not Found	Not Found	Peak Found	High	Not Found	Peak Found	Peak Found	Peak Found	Not Found	Not Found	Peak Found	Peak Found	Peak Found	Peak Found	Peak Found	Peak Found	Peak Found	Peak Found	Peak Found	Not Found	High	3.2	30.03
High	[R].FQTIDLSPFLFTR.[F]		Human	1	1	10	Q96CU9	Q96CU9 [461-473]		0	1584.84	81487.2	131113	65220.6	93481.5	61759.4	50163.8	53625	47562.7		75778	74402.9	43798.2	112636	176221	10306	13113.7	16903.7	22416.5	63111.8	119443	56724.4	129194	28239.8	85032.8		High	High	Peak Found	Peak Found	Peak Found	Peak Found	Peak Found	Peak Found	High	Peak Found	High	Peak Found	High	High	Peak Found	Peak Found	Peak Found	Peak Found	High	High	Peak Found	High	Peak Found	High	High	3.2	87.43
High	[K].LGPQNFIDETSDIENLLK.[E]	1xPhospho [S11]	Human	1	1	1	Q14692	Q14692 [629-646]	Q14692 1xPhospho [S639]	0	2126.01									30934.9			60821.5		257490		1758.84	21764.9	15452.8	45289.8	69493.9	57558.3	143628	13859.7	6802.82		Not Found	Not Found	Not Found	Not Found	Not Found	Not Found	Not Found	Not Found	Peak Found	Not Found	Not Found	Peak Found	Not Found	Peak Found	Not Found	Peak Found	Peak Found	Peak Found	Peak Found	Peak Found	High	Peak Found	Peak Found	Peak Found	High	3.2	101.89
High	[R].EFLESQEDYDPCWSLQEK.[Y]	1xCarbamidomethyl [C12]	Human	1	1	5	Q8N6T3	Q8N6T3 [85-102]		0	2302.98	154400	314223	224376	317523	66497	94937.7	105275	158982	367826	195321	196140		312846	479732	148548	118587	36189.2	51217.6	254044	538269	169117	394888	51996	143321		Peak Found	Peak Found	Peak Found	High	Peak Found	Peak Found	Peak Found	Peak Found	High	Peak Found	Peak Found	Not Found	High	High	Peak Found	Peak Found	Peak Found	Peak Found	Peak Found	Peak Found	Peak Found	High	Peak Found	Peak Found	High	3.2	59.48
High	[K].EKGTWVQLK.[R]		Human	1	1	9	P46778	P46778 [121-129]		1	1088.61	1.50977e+06	2.46789e+06	3.40985e+06	3.0895e+06	5.84821e+06	3.64875e+06	3775016	4703564	6.23932e+06	4.97718e+06	3.48118e+06	774533	790208	2621414	846222	722682	228724	548084	1.82377e+06	2.90171e+06	875160	2.08227e+06	719274	1.2864e+06		High	High	Peak Found	High	High	High	Peak Found	Peak Found	Peak Found	Peak Found	Peak Found	Peak Found	Peak Found	Peak Found	High	High	Peak Found	Peak Found	Peak Found	Peak Found	Peak Found	Peak Found	High	High	High	3.2	15.78
High	[K].NEIVFPAGILQAPFYTR.[S]		Human	1	1	2	P42892	P42892 [574-590]		0	1936.03	34218.7	57302	52562.1	55285.4	42145.5	36343.5		97984.1		47791.1	42403.1	106516		289158	51217.3	41107.4	29077.3	38753.8	40932.5	86563.2	57002.1	153140				Peak Found	Peak Found	Peak Found	Peak Found	Peak Found	Peak Found	Not Found	Peak Found	Not Found	Peak Found	Peak Found	Peak Found	Not Found	Peak Found	Peak Found	High	Peak Found	High	Peak Found	Peak Found	Peak Found	Peak Found	Not Found	Not Found	High	3.2	86.82
High	[K].GVNSYPSLFIFR.[S]		Human	1	1	17	Q8IXB1	Q8IXB1 [197-208]		0	1399.74	159701	326953	411500	677984	563106	554575	599314	804284	607179	403315	531398	527841	567080	969988	196433	168995	193174	363421	310825	801491	301582	838044	86352.4	200000		Peak Found	High	High	High	High	High	High	High	High	High	High	High	High	High	Peak Found	Peak Found	Peak Found	Peak Found	High	High	High	High	Peak Found	Peak Found	High	3.2	70.87
High	[R].TYHSVGDSVLR.[S]		Human	1	1	1	P11717	P11717 [92-102]		0	1233.62		141194	152146	175081		126600	204449	384561	164217		237772	373652	279484	468058	195678	174248	217024	322651	241195	517365	115943	571937				Not Found	Peak Found	Peak Found	Peak Found	Not Found	Peak Found	Peak Found	Peak Found	Peak Found	Not Found	Peak Found	High	Peak Found	Peak Found	Peak Found	Peak Found	Peak Found	Peak Found	Peak Found	Peak Found	Peak Found	Peak Found	Not Found	Not Found	High	3.2	13.96
High	[R].EAILAIHK.[E]		Human	1	1	24	O43707	O43707 [585-592]		0	894.541	5.6462e+06	10060672	13319745	17929118	2.21756e+07	24675616	20632388	27484234	21157742	12068985	15974414	15035978	24963284	65672964	27343400	22132976	8656413	23036030	17615614	38814940	15238234	45489848	3.3765e+06	7.29801e+06		High	High	High	High	High	High	High	High	High	High	High	High	High	High	High	High	High	High	High	High	High	High	High	High	High	3.2	14.47
High	[K].HVVFGQVIK.[G]		Human	1	1	6	Q08752	Q08752 [146-154]		0	1026.61	3.57089e+06	6882664	2.89781e+06	5.26609e+06	4.78546e+06	7.70424e+06	5.03232e+06	6.38413e+06	6.39633e+06	3.90671e+06	6.53922e+06	2.76059e+06	2.69169e+06	9.50119e+06	1.67412e+06	1962386	1119277	3.09024e+06	2.90147e+06	6.75623e+06	2.36444e+06	6.53263e+06	1.34235e+06	2.62057e+06		High	High	Peak Found	Peak Found	Peak Found	Peak Found	Peak Found	High	Peak Found	Peak Found	Peak Found	Peak Found	Peak Found	Peak Found	Peak Found	Peak Found	Peak Found	Peak Found	Peak Found	Peak Found	High	High	Peak Found	High	High	3.2	22.05
High	[K].TVEDYFCFCYGK.[A]	2xCarbamidomethyl [C7; C9]	Human	1	1	7	P78347	P78347 [115-126]		0	1588.64	25029.1				107722	121678	124399	124824			65897.1	79429.2	263199	544266	88677	26864.5	30740.3	33243.5	96420	153310	133191	250942	15909.7			Peak Found	Not Found	Not Found	Not Found	High	Peak Found	High	Peak Found	Not Found	Not Found	Peak Found	Peak Found	Peak Found	High	Peak Found	Peak Found	Peak Found	Peak Found	High	High	High	High	Peak Found	Not Found	High	3.2	58.12
High	[K].GGVTEISAADK.[A]		Human	1	1	8	Q9NQW7	Q9NQW7 [355-365]		0	1047.53	445269	812405	2.27609e+06	3.27122e+06	2.32639e+06	2.71099e+06	1.86103e+06	2.9925e+06	4.25946e+06	2.08864e+06	2.97352e+06	1.63998e+06	1.16794e+06	3750694	1.28814e+06	1.13725e+06	942145	1.62269e+06	1.80377e+06	3.17318e+06	966199	2.17054e+06	636127	1.67686e+06		Peak Found	Peak Found	High	High	Peak Found	High	High	High	Peak Found	High	High	Peak Found	Peak Found	Peak Found	Peak Found	Peak Found	Peak Found	Peak Found	Peak Found	Peak Found	Peak Found	Peak Found	High	Peak Found	High	3.19	13.01
High	[R].HYTFASGSPDNIK.[Q]		Human	1	1	1	O43660	O43660 [384-396]		0	1436.68		201183		310932		162813	114772	281720	332097	134362	195014	182121	118735	491427		84964.2	62913	224992	334872	675854	183327	453158	85871			Not Found	Peak Found	Not Found	Peak Found	Not Found	Peak Found	Peak Found	Peak Found	Peak Found	Peak Found	Peak Found	Peak Found	Peak Found	Peak Found	Not Found	Peak Found	Peak Found	High	Peak Found	Peak Found	Peak Found	Peak Found	Peak Found	Not Found	High	3.19	15.54
High	[R].VEISPEQLSAASTEAER.[L]		Human	1	1	3	P46736	P46736 [90-106]		0	1816.89	84676.5	245994		65138.6	137056	164217		166900	165603	129135	228741				27099.9	40888.4	13858.9	58591.6		200716			56263.5	238247		High	Peak Found	Not Found	Peak Found	Peak Found	High	Not Found	Peak Found	Peak Found	Peak Found	Peak Found	Not Found	Not Found	Not Found	Peak Found	Peak Found	Peak Found	Peak Found	Not Found	Peak Found	Not Found	Not Found	Peak Found	High	High	3.19	38.17
High	[R].LTFASTLSHLR.[R]		Human	1	1	3	P30876	P30876 [473-483]		0	1245.69		85831.3		75013.9		146101		205844	85077.2		114146	56437.2	105662		34179.9		69128	199420		369251	90948.8	238814				Not Found	Peak Found	Not Found	Peak Found	Not Found	Peak Found	Not Found	High	Peak Found	Not Found	Peak Found	Peak Found	Peak Found	Not Found	Peak Found	Not Found	Peak Found	High	Not Found	High	Peak Found	Peak Found	Not Found	Not Found	High	3.19	37.26
High	[R].LLLETHLPSKK.[K]		Human	1	1	1	O00567	O00567 [78-88]		1	1278.78							123577		1.39759e+06	797277	1.0337e+06	384904	574837	1.7888e+06						1.01568e+06						Not Found	Not Found	Not Found	Not Found	Not Found	Not Found	Peak Found	Not Found	Peak Found	Peak Found	Peak Found	Peak Found	Peak Found	Peak Found	Not Found	Not Found	Not Found	Not Found	Not Found	High	Not Found	Not Found	Not Found	Not Found	High	3.19	16.32
High	[R].LDGAWWFLR.[R]		Human	1	1	11	Q9GZM7	Q9GZM7 [275-283]		0	1163.6	59700.5	99730.9	21966.1	27988.9			311168	227293	322379	210152	134564	99597.6	239132	423033	22948	10418.2	10110.6	13909.3	29801.1	60454.9	48148.7	97165.9	15248.5	45852.6		Peak Found	High	Peak Found	Peak Found	Not Found	Not Found	High	High	High	High	High	High	High	High	Peak Found	Peak Found	Peak Found	Peak Found	Peak Found	Peak Found	High	High	Peak Found	Peak Found	High	3.19	81.31
High	[R].ASTNAMLISAGLPPLK.[A]	1xOxidation [M6]	Human	1	1	4	O43143	O43143 [63-78]		0	1599.88			170677	325950	303518	363141	122735	254678		61929.5		100046			134521	153881	78324.5	250780			53102.4		23292.4			Not Found	Not Found	High	High	High	High	Peak Found	Peak Found	Not Found	Peak Found	Not Found	Peak Found	Not Found	Not Found	Peak Found	Peak Found	Peak Found	Peak Found	Not Found	Not Found	Peak Found	Not Found	Peak Found	Not Found	High	3.19	47.84
High	[K].SALPYSSFSSDQGLGESSAAPSQPITAVK.[D]		Human	1	1	1	P49750	P49750 [707-735]		0	2882.41																									No Quan Values	Not Found	Not Found	Not Found	Not Found	Not Found	Not Found	Not Found	Not Found	High	Not Found	Not Found	Not Found	Not Found	Not Found	Not Found	Not Found	Not Found	Not Found	Not Found	Not Found	Not Found	Not Found	Not Found	Not Found	High	3.19
High	[K].NREPLMPSPQFIK.[S]		Human	1	1	5	O94826	O94826 [246-258]		1	1556.83	211063	261346	268568	867454	462952	803217	419905	552021	1.08105e+06	587392	1.0449e+06	460278	554757	1.673e+06				28034.7	325548	1.07943e+06	297182	790869				Peak Found	Peak Found	Peak Found	High	Peak Found	Peak Found	Peak Found	Peak Found	High	Peak Found	Peak Found	Peak Found	High	High	Not Found	Not Found	Not Found	Peak Found	Peak Found	Peak Found	Peak Found	Peak Found	Not Found	Not Found	High	3.19	36.18
High	[R].ILTGLNYEAPK.[Y]		Human	1	1	4	Q15738	Q15738 [282-292]		0	1218.67	1.17195e+06	2.93243e+06	836353	1.7262e+06	1660613	2.67502e+06	2.20952e+06	2.88111e+06	2397692	1.27726e+06	2.09244e+06	738435	1.15338e+06	3052339	518986	681313	564245	1.73394e+06	1118154	2.82791e+06	828957	2.34528e+06	689285	1.74032e+06		Peak Found	Peak Found	Peak Found	Peak Found	Peak Found	Peak Found	Peak Found	Peak Found	High	Peak Found	High	Peak Found	Peak Found	Peak Found	Peak Found	High	Peak Found	High	Peak Found	Peak Found	Peak Found	Peak Found	Peak Found	Peak Found	High	3.19	30.71
High	[R].VLNTNIDGR.[R]		Human	1	1	16	P62269	P62269 [15-23]		0	1001.54	11227203	18777594	5203941	7.2066e+06	1.71501e+07	23551680	16355131	21056820	12090873	7.25984e+06	11422372	6352784	10291190	24182772	9606513	7.22588e+06	2.79676e+06	6378933	12328881	27448440	10780225	25620322	5.04996e+06	1.94447e+07		High	High	Peak Found	High	High	High	High	Peak Found	High	Peak Found	High	High	Peak Found	High	Peak Found	Peak Found	High	High	High	High	Peak Found	High	Peak Found	High	High	3.19	14.2
High	[R].NMVHPNVICDGCNGPVVGTR.[Y]	2xCarbamidomethyl [C9; C12]; 1xOxidation [M2]	Human	1	1	2	Q13501	Q13501 [120-139]		0	2212.01																									No Quan Values	Not Found	Not Found	Not Found	High	Not Found	Not Found	Not Found	Not Found	Not Found	Not Found	Not Found	Not Found	Not Found	Not Found	Not Found	Not Found	Not Found	Not Found	Not Found	High	Not Found	Not Found	Not Found	Not Found	High	3.19
High	[K].DAAAEYDELAEPQDFQDDPDIIAFR.[K]		Human	1	1	1	Q9UJW0	Q9UJW0 [371-395]		0	2854.27	41478.4	85966	53870.1	107264	56425.5	67240.6			104864	66955.8	73592.9	49785.1		117295		11427	10211.1	11919.1	25358	64293.7	18485.8	62100.3	44032.6	103060		Peak Found	Peak Found	Peak Found	Peak Found	Peak Found	Peak Found	Not Found	Not Found	Peak Found	Peak Found	Peak Found	Peak Found	Not Found	Peak Found	Not Found	Peak Found	Peak Found	Peak Found	Peak Found	Peak Found	Peak Found	Peak Found	High	Peak Found	High	3.19	84.63
High	[R].HALPPGFVLK.[K]		Human	1	1	11	Q8WU90	Q8WU90 [209-218]		0	1078.64	586106	1.77309e+06	1.69982e+06	3.01097e+06	799659	757119	294574	826262	3.61595e+06	1.55231e+06	1.59794e+06	608760	693597	2.44318e+06	51937.2		211699	832510	794656	1.94174e+06	623851	1.6515e+06	564832	1.63997e+06		Peak Found	Peak Found	High	High	Peak Found	Peak Found	Peak Found	Peak Found	High	High	High	High	High	High	Peak Found	Not Found	Peak Found	Peak Found	Peak Found	Peak Found	Peak Found	Peak Found	High	Peak Found	High	3.19	26.91
High	[R].KLASASLLDTDKR.[Y]		Human	1	1	3	Q9NY61	Q9NY61 [58-70]		2	1417.8	298892	766954	557389	891720		778440	1.53765e+06	2.16154e+06	1.26761e+06	617703		1526795	1.83471e+06	3.46249e+06	894462	841807	1.03265e+06	2.3249e+06	1.25542e+06	3.97304e+06	1.16506e+06	3435711	168606	223944		Peak Found	Peak Found	Peak Found	Peak Found	Not Found	Peak Found	High	Peak Found	High	Peak Found	Not Found	Peak Found	Peak Found	Peak Found	Peak Found	Peak Found	Peak Found	Peak Found	Peak Found	Peak Found	Peak Found	High	Peak Found	Peak Found	High	3.19	19.84
High	[K].IAVAAQNCYK.[V]	1xCarbamidomethyl [C8]	Human	1	1	17	P60174	P60174 [97-106]		0	1137.57	10049117	18232448	17344776	22189102	8051292	21876572	16963494	25649744	15776279	8921835	12475485	3.66994e+06	9884676	29247980	10106258	10974457	3182447	6.83394e+06	8892820	17966646	7.02236e+06	17673392	7.5782e+06	17916984		High	Peak Found	High	High	High	High	High	High	Peak Found	High	High	High	High	High	High	High	Peak Found	Peak Found	High	Peak Found	High	Peak Found	High	Peak Found	High	3.19	12.95
High	[K].GTDTQTPAVLSPSK.[T]	1xPhospho [S13]	Human	1	1	2	P46087	P46087 [722-735]	P46087 1xPhospho [S734]	0	1481.69					78759.4								79623.3		45886.8			53314.8				185261				Not Found	Not Found	Not Found	Not Found	Peak Found	Not Found	Not Found	Not Found	Not Found	Not Found	Not Found	Not Found	Peak Found	Not Found	Peak Found	Not Found	Not Found	High	Not Found	Not Found	Not Found	High	Not Found	Not Found	High	3.19	21.54
High	[K].LGANILLETFK.[I]		Human	1	1	2	Q9NVI1	Q9NVI1 [421-431]		0	1218.71					76438.9			82944.9	56782.4			44358.4	166742	457208	34509.8	15770.4	24981.1	18940.3	87220		94880.7	289239				Not Found	Not Found	Not Found	Not Found	Peak Found	Not Found	Not Found	Peak Found	Peak Found	Not Found	Not Found	Peak Found	High	Peak Found	Peak Found	Peak Found	Peak Found	Peak Found	Peak Found	Not Found	Peak Found	High	Not Found	Not Found	High	3.19	64.77
High	[K].ISMPDVDLHLK.[G]	1xOxidation [M3]	Human	1	1	2	Q09666	Q09666 [818-828]; [1195-1205]; [1653-1663]; [1855-1865]; [1922-1932]; [1989-1999]; [2117-2127]		0	1283.67			85210.3	227038		183281	129143	226344				154561	185306	303148	174802	95629.6	349014	813536	383692	1.04829e+06	384150	966720	69676.4	154078		Not Found	Not Found	Peak Found	Peak Found	Not Found	Peak Found	Peak Found	Peak Found	Not Found	Not Found	Not Found	Peak Found	Peak Found	Peak Found	Peak Found	Peak Found	Peak Found	High	Peak Found	Peak Found	Peak Found	High	Peak Found	Peak Found	High	3.19	25.72
High	[R].DMPLLSCLESLR.[V]	1xCarbamidomethyl [C7]	Human	1	1	14	O60610	O60610 [158-169]		0	1433.71	405875	500846	216943	209395	175859				949074	409722	527127	1.0559e+06			256760	197232	213034	236163	514816	923625	889066		161558			Peak Found	Peak Found	Peak Found	High	Peak Found	Not Found	High	Not Found	High	High	Peak Found	Peak Found	High	High	High	High	High	High	High	High	High	Not Found	Peak Found	Not Found	High	3.19	87.32
High	[K].TNQNTGMTLPAQK.[C]		Human	1	1	2	O95786	O95786 [667-679]		0	1403.69						314586	232588							470955	162436	141257	107090	237480	351357	525502	177766	591071				Not Found	Not Found	Not Found	Not Found	Not Found	Peak Found	High	Not Found	Not Found	Not Found	Not Found	Not Found	Not Found	High	Peak Found	Peak Found	Peak Found	Peak Found	Peak Found	Peak Found	Peak Found	Peak Found	Not Found	Not Found	High	3.19	14.33
High	[K].HIEVQVAQETR.[N]		Human	1	1	4	O60271	O60271 [316-326]		0	1309.69				219222		196427						288262				198905		414672								Not Found	Not Found	Not Found	Peak Found	Not Found	High	Not Found	Not Found	Not Found	Not Found	Not Found	Peak Found	Not Found	Not Found	Not Found	High	High	High	Not Found	Not Found	Not Found	Not Found	Not Found	Not Found	High	3.19	12.74
High	[K].AEVVDEIAAK.[L]		Human	1	1	13	Q8TAT6	Q8TAT6 [293-302]		0	1044.56	359231	980908	1.81127e+06	2.56859e+06	1.21872e+06	1.9027e+06	843944	1.30245e+06	2.82922e+06	1.45145e+06	2.34716e+06	869260	671186	2397700	409277	339707	443918	1064805	945067	2.48677e+06	535344	1.60818e+06	543794	1.08975e+06		High	Peak Found	High	Peak Found	High	High	High	High	Peak Found	Peak Found	High	Peak Found	High	High	Peak Found	Peak Found	Peak Found	Peak Found	Peak Found	High	High	Peak Found	High	High	High	3.19	18.3
High	[R].LCDDGPQLPTSPR.[L]	1xCarbamidomethyl [C2]; 1xPhospho [S11]	Human	1	1	4	O60504	O60504 [520-532]	O60504 1xPhospho [S530]	0	1535.66	122991	212916		181921	68931.3	182104	198418	195246	268115	99609.8	197598	53373.4	75978.4	223249			50333.5	117093	80533.6	173009	57940.4	156552	84514	234261		Peak Found	High	Not Found	Peak Found	Peak Found	Peak Found	High	High	Peak Found	High	Peak Found	Peak Found	Peak Found	Peak Found	Not Found	Not Found	Peak Found	Peak Found	Peak Found	Peak Found	Peak Found	Peak Found	Peak Found	Peak Found	High	3.19	31.03
High	[R].STSQGSINSPVYSR.[H]		Human	1	1	4	O14639	O14639 [450-463]		0	1482.72	142987	256094	462648	563114		288159	247010	330120	435536	236016	396607	195896	203685		106756	85750	118056	257285	191457	413124	92355.8	362039		188621		Peak Found	High	Peak Found	High	Not Found	High	Peak Found	Peak Found	Peak Found	Peak Found	Peak Found	High	Peak Found	Not Found	Peak Found	Peak Found	Peak Found	Peak Found	Peak Found	Peak Found	Peak Found	Peak Found	Not Found	Peak Found	High	3.19	14.54
High	[K].KVITMFVQR.[Q]		Human	1	1	5	P13010	P13010 [36-44]		1	1121.65	215809	197775	775922	1.58255e+06	916799	1.31597e+06	772583	864944	915817	647240	971909	623726	85833.6	4.01715e+06		315820	244200	835817	529006	1.48243e+06	448308	1.23453e+06		363338		Peak Found	Peak Found	High	High	Peak Found	Peak Found	Peak Found	Peak Found	Peak Found	Peak Found	Peak Found	Peak Found	Peak Found	High	Not Found	Peak Found	High	Peak Found	Peak Found	Peak Found	High	Peak Found	Not Found	Peak Found	High	3.19	24.86
High	[K].APLEVAQEH.[-]		Human	1	1	13	O94903	O94903 [267-275]		0	993.5	3.11094e+06	6.02881e+06	2.30947e+06	2.91587e+06	1865976	3.23874e+06	4869582	5.84538e+06	6605917	3.97211e+06	8188459	363278	1.81173e+06	4.85168e+06	1.88512e+06	1.88416e+06	631644	1.56641e+06	2.0459e+06	5.08516e+06	1.28438e+06	3833701	2.74664e+06	6.01483e+06		Peak Found	High	Peak Found	High	Peak Found	High	High	Peak Found	Peak Found	Peak Found	Peak Found	Peak Found	Peak Found	High	Peak Found	High	High	High	High	High	High	High	High	Peak Found	High	3.19	13.85
High	[K].DVFHMVVEVPR.[W]	1xOxidation [M5]	Human	1	1	4	Q15181	Q15181 [42-52]		0	1343.68	119345	231753	73097.8		195897	298617	196762	225977	189913	135712	138753					33451.4	46255.8	140962	74165.5	229067	65519	189132	115717	456626		Peak Found	Peak Found	Peak Found	Not Found	Peak Found	Peak Found	High	High	Peak Found	Peak Found	Peak Found	Not Found	Not Found	Not Found	Not Found	Peak Found	Peak Found	High	Peak Found	Peak Found	Peak Found	Peak Found	Peak Found	High	High	3.19	39.6
High	[R].FSEGNILELLHR.[L]		Human	1	1	2	Q9BPX3	Q9BPX3 [276-287]		0	1427.76					103050	120659	30303	63213.2		42542.4	65083.1	53480.5	93043.3	203671	29761.8		22109.2		82619.6	106132	96301	252823				Not Found	Not Found	Not Found	Not Found	Peak Found	Peak Found	Peak Found	Peak Found	Not Found	Peak Found	Peak Found	Peak Found	High	High	Peak Found	Not Found	Peak Found	Not Found	Peak Found	Peak Found	Peak Found	Peak Found	Not Found	Not Found	High	3.19	60.65
High	[R].LQSLDTSFLEQGDVTTPTSEQVEK.[L]		Human	1	1	2	Q03426	Q03426 [67-90]		0	2652.29	177508	438181	111911	227807	73633.8	120462	146286	222559	165826	154635	188580	98085.9	163038	330812	171014	133331	43905		99516.3	300054	99791.5	312598	52783	156213		Peak Found	Peak Found	Peak Found	Peak Found	Peak Found	Peak Found	Peak Found	Peak Found	High	Peak Found	Peak Found	Peak Found	Peak Found	High	Peak Found	Peak Found	Peak Found	Not Found	Peak Found	Peak Found	Peak Found	Peak Found	Peak Found	Peak Found	High	3.19	58
High	[K].ELQEVIALTSQELEESR.[E]		Human	1	1	1	Q08378	Q08378 [1064-1080]		0	1974					15492.4		48173.8	32002.4		16050.3		40313.4	126769	189012	33847.7	20860.9	23033.5	25574.8	57291.1	110136	43863.2					Not Found	Not Found	Not Found	Not Found	Peak Found	Not Found	Peak Found	Peak Found	Not Found	Peak Found	Not Found	Peak Found	Peak Found	High	Peak Found	Peak Found	Peak Found	Peak Found	Peak Found	Peak Found	Peak Found	Not Found	Not Found	Not Found	High	3.19	75.09
High	[R].QSPTRGMGPCNLSSAAGPTAEKSVPYQR.[T]	1xPhospho [S23]; 1xDioxidation [C10]	Human	1	1	1	Q9UL12	Q9UL12 [17-44]	Q9UL12 1xPhospho [S39]; 1xDioxidation [C26]	2	3002.35																									No Quan Values	Not Found	Not Found	Not Found	Not Found	Not Found	Not Found	Not Found	Not Found	High	Not Found	Not Found	Not Found	Not Found	Not Found	Not Found	Not Found	Not Found	Not Found	Not Found	Not Found	Not Found	Not Found	Not Found	Not Found	High	3.19
High	[K].AAIDWFDGK.[E]		Human	2	2	24	P35637; Q92804	P35637 [349-357]; Q92804 [298-306]		0	1022.49	1925407	4.11203e+06	11135202	21336188	7.57048e+06	11233207	4.00358e+06	6035074	12108494	7521385	9764145	5964738	5.79139e+06	14049558	2.1377e+06	2.02497e+06	2.06332e+06	4.74143e+06	5739952	14485030	3.30289e+06	8313375	1411133	4.18719e+06	Shared	High	High	High	High	High	High	High	High	High	High	High	High	High	High	High	High	High	High	High	High	High	High	High	High	High	3.19	45.83
High	[R].WVQDELHSVLGLSER.[H]		Human	1	1	2	O60231	O60231 [10-24]		0	1767.9		41409.3			97564.5	52374.9	100010	78505.2	91075.8	40473.4	67731.4	42302.5	187044	463632			26847.2		80258.8	169168	104234	177234				Not Found	Peak Found	Not Found	Not Found	Peak Found	Peak Found	Peak Found	Peak Found	Peak Found	Peak Found	Peak Found	Peak Found	Peak Found	High	Not Found	Not Found	Peak Found	Not Found	Peak Found	Peak Found	Peak Found	High	Not Found	Not Found	High	3.19	58.57
High	[K].WLGGAVEDYFMR.[N]		Human	1	1	10	Q969E8	Q969E8 [45-56]		0	1443.67	138589	304289	34537	21084.3	223782	808612	357925	323903	243039	156441	546016	79045.9	382121	460314	120804	27344	12028.7	58049.2	299755	690099	74823.9	140309	78054.4	245484		Peak Found	Peak Found	Peak Found	Peak Found	High	High	High	High	High	High	Peak Found	Peak Found	High	High	Peak Found	Peak Found	Peak Found	Peak Found	Peak Found	High	Peak Found	Peak Found	Peak Found	High	High	3.19	73.49
High	[K].IVNTPQGCLWYK.[K]	1xCarbamidomethyl [C8]	Human	1	1	3	O43847	O43847 [683-694]		0	1478.75	54494.2		245279	506527	323242	467195							399278	779036	240911	218122	157677	483619		1.65102e+06			30625.2			Peak Found	Not Found	Peak Found	Peak Found	Peak Found	Peak Found	Not Found	Not Found	Not Found	Not Found	Not Found	Not Found	High	High	Peak Found	Peak Found	Peak Found	Peak Found	Not Found	High	Not Found	Not Found	Peak Found	Not Found	High	3.19	36.37
High	[R].LGSALSWSIR.[A]		Human	1	1	3	Q9BW27	Q9BW27 [483-492]		0	1089.61	919354	2.12608e+06	1.83917e+06	2.95162e+06	1.20533e+06	2.04313e+06	1.57855e+06	2.51257e+06	2.93777e+06	2.17841e+06	2.43095e+06	2.28676e+06	1.82002e+06	4512774	874920	875197	1.04766e+06	2.85537e+06	2.70917e+06	6.97071e+06	1.47322e+06	5.20803e+06	518443	2.08e+06		Peak Found	Peak Found	Peak Found	Peak Found	Peak Found	Peak Found	Peak Found	Peak Found	High	Peak Found	Peak Found	Peak Found	Peak Found	Peak Found	Peak Found	Peak Found	Peak Found	Peak Found	High	Peak Found	Peak Found	Peak Found	Peak Found	High	High	3.19	43.44
High	[R].TVVHCLNGGGRSGTFCAISIVCEMLR.[H]	1xOxidation [M24]; 3xDioxidation [C5; C16; C22]	Human	1	1	1	P28827	P28827 [1385-1410]	P28827 3xDioxidation [C1389; C1400; C1406]	1	2835.29	373705	748854	506714	533579	522154	430290	744225	693476	565719	372082	394892	289107	566171	1.02981e+06	235505	165784	61999	51604.8	179451	269089	200402		235002	585176		Peak Found	Peak Found	Peak Found	Peak Found	Peak Found	Peak Found	Peak Found	Peak Found	Peak Found	Peak Found	Peak Found	Peak Found	Peak Found	High	Peak Found	Peak Found	Peak Found	Peak Found	Peak Found	Peak Found	Peak Found	Not Found	Peak Found	Peak Found	High	3.19	85.64
High	[K].ADPDGPEAQAEACSGER.[T]	1xCarbamidomethyl [C13]	Human	1	1	5	Q9NX24	Q9NX24 [6-22]		0	1759.72		202435	157612	248700	360110	478384			358438	330751	404001		271590		142279	86935.7			173307				150706	332650		Not Found	High	Peak Found	High	High	High	Not Found	Not Found	Peak Found	High	Peak Found	Not Found	Peak Found	Not Found	Peak Found	Peak Found	Not Found	Not Found	Peak Found	Not Found	Not Found	Not Found	Peak Found	Peak Found	High	3.19	13.41
High	[R].YIAPTVLTDVDPK.[T]		Human	1	1	14	P51648	P51648 [312-324]		0	1431.77		914948	545892	1.21869e+06		598573	245148	408550	554609	382388	453893	295829	304067	630702	136513	151450	146890	372069	503022	1.10147e+06		837711	120573	504201		Not Found	High	High	High	Not Found	High	High	High	Peak Found	High	Peak Found	High	High	Peak Found	Peak Found	Peak Found	Peak Found	High	High	High	Not Found	High	Peak Found	High	High	3.19	44.96
High	[R].GLESDVAELR.[A]		Human	1	1	12	Q03252	Q03252 [172-181]		0	1088.56	1.35107e+06	3110619	2.48881e+06	3.72029e+06	1.92992e+06	2.78126e+06	1.34192e+06	2190000	4596287	2.58951e+06	3754058	1.42891e+06	1.63088e+06	4.11667e+06	767498	654199	946349	2.35228e+06	1.19795e+06	3.38252e+06	1.06836e+06	2660063	1490444	3.65375e+06		High	High	High	Peak Found	High	Peak Found	High	Peak Found	High	High	High	High	High	Peak Found	Peak Found	Peak Found	Peak Found	Peak Found	Peak Found	High	High	Peak Found	Peak Found	Peak Found	High	3.19	31.68
High	[R].ARLQLELSK.[V]		Human	1	1	7	P02545	P02545 [100-108]		1	1057.64	1.16827e+06	2.96786e+06	1.31698e+06	1.93758e+06	1.3486e+06	2.20234e+06	2.62801e+06	3.11174e+06	3.66953e+06	2.2906e+06	3.63047e+06	859111	985592	4.00025e+06	95732.1	117958	99684.3	169397			638474	3.2722e+06	452732	371758		Peak Found	High	High	High	Peak Found	High	Peak Found	Peak Found	Peak Found	Peak Found	Peak Found	High	Peak Found	Peak Found	Peak Found	Peak Found	Peak Found	Peak Found	Not Found	Not Found	High	Peak Found	Peak Found	Peak Found	High	3.19	17.06
High	[R].KMNVSPDVNYEELAR.[C]		Human	1	1	2	P17980	P17980 [372-386]		1	1764.86	302884	695596	298806				344901	368684	464829	325667	478276	227782	283049	587472					68388.3	168997	221554	424982				High	High	Peak Found	Not Found	Not Found	Not Found	Peak Found	Peak Found	Peak Found	Peak Found	Peak Found	Peak Found	Peak Found	Peak Found	Not Found	Not Found	Not Found	Not Found	Peak Found	Peak Found	Peak Found	Peak Found	Not Found	Not Found	High	3.19	31.12
High	[K].LSGSHLTPLCYSFISYVQNK.[S]	1xCarbamidomethyl [C10]	Human	1	1	1	Q9NVI1	Q9NVI1 [1200-1219]		0	2314.15					58133.3		70054.4						160810	140822					80197.4	131805	132861	259256				Not Found	Not Found	Not Found	Not Found	Peak Found	Not Found	Peak Found	Not Found	Not Found	Not Found	Not Found	Not Found	Peak Found	Peak Found	Not Found	Not Found	Not Found	Not Found	Peak Found	High	Peak Found	Peak Found	Not Found	Not Found	High	3.19	65.84
High	[R].TQNLPNCQLISR.[S]	1xCarbamidomethyl [C7]	Human	1	1	22	P37268	P37268 [368-379]		0	1443.74	2.51426e+06	5078884	1.28303e+06	2.26871e+06	1.66835e+06	2786674	1.99844e+06	3.0954e+06	4040272	2.12384e+06	4.01785e+06	1.26128e+06	2.45158e+06	6.41263e+06	1.15512e+06	1.1901e+06	766004	2549007	2.1354e+06	5054592	1.47666e+06	4650605	998154	2.58994e+06		High	Peak Found	High	High	High	High	High	Peak Found	High	High	High	High	High	High	High	High	High	High	High	High	High	High	High	High	High	3.19	24.42
High	[K].ETAEAYLGK.[K]		Human	1	1	19	P11021	P11021 [155-163]		0	981.489	1.01585e+06	1277662	11236444	16412612	7.12035e+06	1.00781e+07	6.31631e+06	7724371	10706735	6045385	1877603	6514534	5332340	16068140	6286105	3.81051e+06	2.88257e+06	6.71603e+06	5.86034e+06	12251273	2.9547e+06	6.61155e+06	2.08907e+06	4.4623e+06		High	Peak Found	Peak Found	Peak Found	High	Peak Found	High	High	High	High	Peak Found	High	High	High	High	High	High	High	High	High	High	High	High	High	High	3.19	15.39
High	[R].DLSLLQIQMR.[D]		Human	1	2	15	Q9BXJ9	Q9BXJ9 [119-128]		0	1216.67	78045.6	169353	212586	229408	922943	895061	359735	458185	363356	233952	318054	259850	547225	1.30638e+06	405156	312645	142038	141042	248715	519461	345150	735314	40065.2	119823		Peak Found	Peak Found	High	High	High	High	High	High	High	High	High	High	High	High	Peak Found	Peak Found	Peak Found	Peak Found	High	Peak Found	High	High	Peak Found	Peak Found	High	3.19	64.65
High	[K].LTDRDIIVLQR.[G]		Human	1	1	2	Q9Y314	Q9Y314 [268-278]		1	1341.78	149266					197545	227533	200690	235845	300782	339673			264565									83482.6			Peak Found	Not Found	Not Found	Not Found	Not Found	Peak Found	Peak Found	High	Peak Found	Peak Found	High	Not Found	Not Found	Peak Found	Not Found	Not Found	Not Found	Not Found	Not Found	Not Found	Not Found	Not Found	Peak Found	Not Found	High	3.19	29.02
High	[K].NPTFLDYVRPR.[S]		Human	1	1	2	P35610	P35610 [532-542]		0	1377.73	172484	460787	588022	843745	324358	447514	414968	600507	590002	370829	565676	556106	384091	1.11142e+06	200208	139147	385769	972910	513302	1.2926e+06	604712	1456663	107148	415862		Peak Found	Peak Found	Peak Found	Peak Found	Peak Found	Peak Found	Peak Found	Peak Found	Peak Found	Peak Found	Peak Found	Peak Found	Peak Found	Peak Found	Peak Found	Peak Found	Peak Found	Peak Found	Peak Found	Peak Found	High	High	Peak Found	Peak Found	High	3.19	41.74
High	[R].QESRPGEWLVR.[K]		Human	1	1	1	Q9BUP3	Q9BUP3 [175-185]		0	1356.7	429421	969216	254394	274490	344651	498436	634182	761137	1.19929e+06	648319	916254							168259	372366	740511		436351				Peak Found	Peak Found	Peak Found	Peak Found	Peak Found	Peak Found	Peak Found	Peak Found	Peak Found	Peak Found	Peak Found	Not Found	Not Found	Not Found	Not Found	Not Found	Not Found	Peak Found	High	Peak Found	Not Found	Peak Found	Not Found	Not Found	High	3.19	22.19
High	[R].ATTPADGEEPAPEAEALAAAR.[E]		Human	1	1	5	Q96S44	Q96S44 [6-26]		0	2037.97	260671	335744	96343.5	145175	228075	414736	205266	396081	418276	168081	302948		146243	355793	78098.6	73128.5	43031.7	168950	174008	556714	128286	210532	181416	546851		Peak Found	High	Peak Found	Peak Found	Peak Found	Peak Found	Peak Found	High	High	Peak Found	Peak Found	Not Found	Peak Found	High	Peak Found	Peak Found	Peak Found	Peak Found	Peak Found	Peak Found	Peak Found	High	Peak Found	Peak Found	High	3.19	35.99
High	[K].DAHSIHGTNPQYLVEK.[I]		Human	1	1	1	Q8NAV1	Q8NAV1 [8-23]		0	1808.89	180519						276301	327161	351329	213217		96061.3			133452	98219.5	34801.8		120246		77514.2	265423		128688		Peak Found	Not Found	Not Found	Not Found	Not Found	Not Found	Peak Found	High	Peak Found	Peak Found	Not Found	Peak Found	Not Found	Not Found	Peak Found	Peak Found	Peak Found	Not Found	Peak Found	Not Found	Peak Found	Peak Found	Not Found	Peak Found	High	3.19	16.08
High	[R].DLYLENPEIK.[I]		Human	1	1	18	P21980	P21980 [581-590]		0	1233.64	1.58915e+06	3.33121e+06	6022595	11194515	10237907	16136820	5.11669e+06	7.19976e+06	6970076	4.30496e+06	7.12546e+06	4579540	8.21826e+06	16995452	6.36063e+06	5589066	3.16567e+06	9773842	5099249	13506456	4.48639e+06	14474756	847376	2.37908e+06		Peak Found	Peak Found	Peak Found	High	Peak Found	High	High	High	High	High	High	High	High	High	High	High	High	High	Peak Found	High	Peak Found	High	High	High	High	3.19	40.08
High	[K].FMNPFNMPNLYQK.[L]	1xOxidation [M]	Human	1	1	27	P31948	P31948 [124-136]		0	1659.77	1238321	2385872	1.78506e+06	2.75274e+06	1.4409e+06	1.67562e+06	806035	1.14401e+06	1.80083e+06	957909	1.37544e+06	850231	750849	1685904	655250	386917	596951	1.24932e+06	443524	1.46036e+06	791270	1.9777e+06	605946	1.75705e+06		High	High	High	High	High	High	High	Peak Found	High	High	High	High	High	High	High	High	High	High	High	Peak Found	High	High	High	Peak Found	High	3.19	55.23
High	[R].QVLLYEPQVNSPK.[D]		Human	1	1	1	Q93034	Q93034 [646-658]		0	1514.82			163860	353285	108344	277629	128969	172993	169479			115141	70973.2	257334	71351.4	77316.8	64952.2	175541			80569.9	182370				Not Found	Not Found	Peak Found	Peak Found	High	Peak Found	Peak Found	Peak Found	Peak Found	Not Found	Not Found	Peak Found	Peak Found	Peak Found	Peak Found	Peak Found	Peak Found	Peak Found	Not Found	Not Found	Peak Found	Peak Found	Not Found	Not Found	High	3.19	35.16
High	[K].LLLDTFEYQGLVK.[H]		Human	1	1	8	Q7Z7K6	Q7Z7K6 [135-147]		0	1538.85	280489	695197	103122	145358	436070	518940	461053	631498	884850	450364	568327	176077	337120	757102	106340	90679.1	85843.4	112501	245524	590242	201733	441100	202204	562748		Peak Found	Peak Found	Peak Found	Peak Found	High	Peak Found	Peak Found	Peak Found	Peak Found	Peak Found	High	Peak Found	Peak Found	Peak Found	High	Peak Found	Peak Found	Peak Found	High	High	High	Peak Found	High	High	High	3.19	71.59
High	[K].LANNGTVLR.[A]		Human	1	1	1	Q5TFE4	Q5TFE4 [78-86]		0	957.548		2.00933e+06		3.34668e+06		1.14237e+06		1708597	2.30615e+06	1.34402e+06		712702	599398			654770	323686	956430	926584	2.39824e+06	693444	2.8522e+06		1.61872e+06		Not Found	Peak Found	Not Found	Peak Found	Not Found	Peak Found	Not Found	Peak Found	Peak Found	Peak Found	Not Found	Peak Found	Peak Found	Not Found	Not Found	Peak Found	Peak Found	Peak Found	Peak Found	Peak Found	Peak Found	Peak Found	Not Found	High	High	3.19	12.69
High	[R].AALLWALAAALER.[R]		Human	1	1	5	Q8IZ83	Q8IZ83 [589-601]		0	1368.8	11392.3	15740.6	4524.13	4567.13	70485.1	49582.5	142741	129882	184377	40042.9	25592	36646.4	74746.9	109421			1260.29		4899.76	5674.54	7206.29	18288.1	6110.47	9925.27		Peak Found	Peak Found	Peak Found	Peak Found	Peak Found	Peak Found	High	High	High	Peak Found	Peak Found	Peak Found	High	High	Not Found	Not Found	Peak Found	Not Found	Peak Found	Peak Found	Peak Found	Peak Found	Peak Found	Peak Found	High	3.19	102.59
High	[R].HLQELVGQETLPR.[D]		Human	1	1	1	Q8WX92	Q8WX92 [321-333]		0	1519.82	63229.9	172598			86165.4													110974				135559	77482.1			Peak Found	Peak Found	Not Found	Not Found	Peak Found	Not Found	Not Found	Not Found	Not Found	Not Found	Not Found	Not Found	Not Found	Not Found	Not Found	Not Found	Not Found	High	Not Found	Not Found	Not Found	Peak Found	Peak Found	Not Found	High	3.19	27.47
High	[R].ELISWGAPGSADSTR.[L]		Human	1	1	2	Q03518	Q03518 [175-189]		0	1546.75																									No Quan Values	Not Found	Not Found	Not Found	High	Not Found	Not Found	Not Found	Not Found	Not Found	Not Found	Not Found	Not Found	Not Found	Not Found	Not Found	Not Found	Not Found	Not Found	Not Found	High	Not Found	Not Found	Not Found	Not Found	High	3.19
High	[K].YLHENLPIPQR.[N]		Human	1	1	8	P54886	P54886 [782-792]		0	1379.74		544333	1.3191e+06	1.8134e+06	1.26382e+06	1.75284e+06	765731	1.37982e+06	1098734	764432	1.33649e+06	536802	503744	1.06095e+06	400554	417248	335886	895161	593493	486893	466109	237481	197682	473330		Not Found	Peak Found	Peak Found	High	High	High	High	High	Peak Found	High	High	Peak Found	Peak Found	Peak Found	Peak Found	Peak Found	High	Peak Found	Peak Found	Peak Found	Peak Found	Peak Found	Peak Found	Peak Found	High	3.19	24.81
High	[K].AVTEGAQAVEEPSIC.[-]	1xCarbamidomethyl [C15]	Human	1	1	8	P28331	P28331 [713-727]		0	1560.72	129522	167253	431564	822325	331494	714582	397637	575747	642162	452708	505481	376514	393510	681676	144585	182762	132478	355884	272304	742917	180818	544594	71316.8	226471		Peak Found	Peak Found	Peak Found	High	Peak Found	High	High	High	High	High	High	High	Peak Found	Peak Found	Peak Found	Peak Found	Peak Found	Peak Found	Peak Found	Peak Found	Peak Found	Peak Found	Peak Found	Peak Found	High	3.19	34.99
High	[K].HNEETGDNVGPLIIK.[K]		Human	1	1	1	Q9NZ45	Q9NZ45 [90-104]		0	1635.83		156030			124951		214454		386989												65394.8					Not Found	High	Not Found	Not Found	Peak Found	Not Found	Peak Found	Not Found	Peak Found	Not Found	Not Found	Not Found	Not Found	Not Found	Not Found	Not Found	Not Found	Not Found	Not Found	Not Found	Peak Found	Not Found	Not Found	Not Found	High	3.19	24.29
High	[K].IAELMPGASGAEVK.[G]	1xOxidation [M5]	Human	1	1	4	P62195	P62195 [347-360]		0	1388.71	118387	298106	267294	728328		125926									198989	138094		131024		248025	71166.1		50276.2	181253		Peak Found	High	High	High	Not Found	Peak Found	Not Found	Not Found	Not Found	Not Found	Not Found	Not Found	Not Found	Not Found	Peak Found	Peak Found	Not Found	Peak Found	Not Found	Peak Found	Peak Found	Not Found	Peak Found	High	High	3.19	18.64
High	[R].QLQLEAEEQR.[K]		Human	1	1	3	Q8N1G4	Q8N1G4 [415-424]		0	1243.63	537458	449581	895290	1455079	410503	699980	198364	538712	1.36269e+06	638920	590377	412084	235145			169859	184328	595259	337956	786383	245383	794882	246238	791174		Peak Found	Peak Found	Peak Found	High	Peak Found	High	Peak Found	Peak Found	Peak Found	Peak Found	Peak Found	Peak Found	Peak Found	Not Found	Not Found	Peak Found	Peak Found	Peak Found	Peak Found	Peak Found	Peak Found	Peak Found	Peak Found	High	High	3.19	16.35
High	[K].KQLQAIEFNK.[A]		Human	1	1	2	O76094	O76094 [301-310]		1	1218.68			387347	447281		145293	205708	460728	436459	236641	538215	244098	175657	717657			70242.8	106020	168768	338010	73669.5	261839	44926.8			Not Found	Not Found	Peak Found	Peak Found	Not Found	Peak Found	Peak Found	Peak Found	Peak Found	Peak Found	Peak Found	Peak Found	High	High	Not Found	Not Found	Peak Found	Peak Found	Peak Found	Peak Found	Peak Found	Peak Found	Peak Found	Not Found	High	3.19	15.39
High	[K].SVQVNGAATELR.[K]		Human	1	1	4	Q92615	Q92615 [635-646]		0	1244.66			233458	646285		875897	413562		807043		601360	214228	489470	1.03801e+06	520024	540753	260399	721946	441831		371781	1.06155e+06				Not Found	Not Found	Peak Found	Peak Found	Not Found	Peak Found	Peak Found	Not Found	Peak Found	Not Found	Peak Found	Peak Found	Peak Found	Peak Found	Peak Found	High	High	High	Peak Found	Not Found	Peak Found	Peak Found	Not Found	Not Found	High	3.19	16.46
High	[K].VSITEAMHR.[N]		Human	1	1	10	Q15149	Q15149 [4429-4437]		0	1043.53	915472	1.55818e+06	2.79779e+06	4.06051e+06	973750	1.42729e+06	3.05132e+06	3.99881e+06	2.05377e+06	1.54388e+06	2.26912e+06	2.57997e+06	2262494	8.16076e+06	2228250	2208874	1.0228e+06	2894314	2.42031e+06	6.963e+06	1.68327e+06	5663174	416258	996670		Peak Found	High	Peak Found	High	Peak Found	Peak Found	Peak Found	Peak Found	Peak Found	Peak Found	Peak Found	High	Peak Found	Peak Found	Peak Found	High	High	High	High	High	High	High	Peak Found	Peak Found	High	3.19	14.55
High	[K].IALYETPTGWK.[F]		Human	1	1	19	P36871	P36871 [350-360]		0	1278.67	922088	2.09114e+06	2229257	3982259	1.03852e+06	1.63578e+06	817301	936608	3.65683e+06	1.97488e+06	2422859	1.03745e+06	1.46024e+06	2686124	217904	182548	345908	1000624	902253	2.34988e+06	647570	2112160	405486	1.07993e+06		High	High	High	High	High	High	High	Peak Found	High	High	Peak Found	High	Peak Found	High	High	High	High	High	Peak Found	High	Peak Found	High	High	High	High	3.19	42.62
High	[K].DVPPLSETEATPVPIKDMEIAQTQK.[G]		Human	1	1	5	P27816	P27816 [575-599]		1	2737.4	310956	768638	222768	686856	230534	287506	922181	1341827	599965	267123	378256	525042	449634	824470	302450	189138	215694	661305	316541	509476	90849.2	239399	46109.6	203976		Peak Found	High	Peak Found	Peak Found	Peak Found	Peak Found	Peak Found	High	Peak Found	Peak Found	Peak Found	Peak Found	High	High	Peak Found	Peak Found	Peak Found	High	Peak Found	Peak Found	Peak Found	Peak Found	Peak Found	Peak Found	High	3.19	57.63
High	[K].LLPLEEHYR.[F]		Human	3	3	6	Q9NZN3; Q9NZN4; Q9H4M9	Q9NZN3 [33-41]; Q9NZN4 [33-41]; Q9H4M9 [33-41]		0	1169.63	1.44987e+06	4.54142e+06	3.9276e+06	4446299	1.88076e+06	2.4437e+06	1.42713e+06	2.74379e+06	6.12382e+06	3950799	5.95653e+06	2.06711e+06	1.90097e+06	6.61325e+06	110979	90071.2	634963	2.12055e+06	2.03563e+06	4.55625e+06	1.25113e+06	3952521	1.21808e+06	3.56407e+06	Shared	High	Peak Found	High	Peak Found	Peak Found	Peak Found	Peak Found	Peak Found	High	Peak Found	High	Peak Found	Peak Found	Peak Found	Peak Found	Peak Found	Peak Found	Peak Found	High	Peak Found	Peak Found	Peak Found	Peak Found	Peak Found	High	3.19	22.52
High	[K].WQTMIEAHVDVK.[T]		Human	1	1	2	P61247	P61247 [117-128]		0	1456.73	302303	421254			321704	360800	501510	542239	1.15908e+06	636855	622332								277312	467123		381000	315434	700966		Peak Found	Peak Found	Not Found	Not Found	Peak Found	Peak Found	High	Peak Found	Peak Found	Peak Found	High	Not Found	Not Found	Not Found	Not Found	Not Found	Not Found	Not Found	Peak Found	Peak Found	Not Found	Peak Found	Peak Found	Peak Found	High	3.19	32.18
High	[K].LQLEETMPSPYGR.[R]		Human	1	1	5	Q02880	Q02880 [1228-1240]		0	1520.74	69129.8	136026	122979	210969	166756	157597	370088	352061	173764		263248	435960	202441	575554	56534.6		147405	346491	310766	762183	245691	752326				Peak Found	Peak Found	Peak Found	Peak Found	High	Peak Found	Peak Found	High	Peak Found	Not Found	Peak Found	Peak Found	Peak Found	Peak Found	Peak Found	Not Found	High	High	Peak Found	Peak Found	Peak Found	High	Not Found	Not Found	High	3.19	40.98
High	[K].QQQVDIPLR.[L]		Human	1	1	7	Q9NZI8	Q9NZI8 [191-199]		0	1096.61	321080	659682	858069	1138319	527904	601944	260487	499636	1.1853e+06	780528	1.15247e+06	460353	307106	900216	150635	89145.8	160576	600497	248627	794089	296699	475101	328261	549335		Peak Found	High	Peak Found	High	Peak Found	Peak Found	Peak Found	Peak Found	High	Peak Found	High	Peak Found	Peak Found	Peak Found	Peak Found	Peak Found	Peak Found	Peak Found	Peak Found	Peak Found	Peak Found	Peak Found	High	High	High	3.19	22.71
High	[K].LNQWCNVVR.[W]	1xCarbamidomethyl [C5]	Human	1	1	4	P07814	P07814 [1144-1152]		0	1188.59		294499		709220		783506		887218					1.02355e+06	2.73522e+06	438977	498404	319570	821251	981706	2.30321e+06		1.90429e+06		118923		Not Found	Peak Found	Not Found	Peak Found	Not Found	Peak Found	Not Found	Peak Found	Not Found	Not Found	Not Found	Not Found	High	High	High	High	Peak Found	Peak Found	Peak Found	Peak Found	Not Found	Peak Found	Not Found	Peak Found	High	3.19	24.45
High	[R].FLMGTNSPDSR.[D]		Human	1	1	21	Q8NBJ7	Q8NBJ7 [38-48]		0	1224.57	805377	1.83795e+06	446812	768528	944733	1.23493e+06	1225593	1.50031e+06	2.2355e+06	1.21408e+06	1.95209e+06	120356	718672	1.76966e+06	464608	374977	213151	473050	518605	1.25481e+06	367599	1.11819e+06	566691	1.04225e+06		High	High	High	High	High	High	High	High	High	High	High	Peak Found	High	High	High	Peak Found	Peak Found	High	High	High	High	High	High	High	High	3.19	20.96
High	[K].TLINAEDPPMVVVR.[K]	1xOxidation [M10]	Human	1	1	2	P46940	P46940 [857-870]		0	1569.83				50513.3													81646	298807								Not Found	Not Found	Not Found	Peak Found	Not Found	Not Found	Not Found	Not Found	Not Found	Not Found	Not Found	Not Found	Not Found	Not Found	Not Found	Not Found	Peak Found	High	Not Found	Not Found	Not Found	Not Found	Not Found	Not Found	High	3.19	38.95
High	[R].VCDLIMTAIK.[R]	1xCarbamidomethyl [C2]	Human	1	1	10	Q7Z6Z7	Q7Z6Z7 [1461-1470]		0	1163.62			257039	281541	136168	116946	251783	376737				357388	253218		141910	159679	169786	395784	427050	1.14761e+06	336633	1.14551e+06	26029.8			Not Found	Not Found	Peak Found	Peak Found	Peak Found	Peak Found	High	High	Not Found	Not Found	Not Found	High	Peak Found	Not Found	Peak Found	High	High	High	High	High	High	High	Peak Found	Not Found	High	3.19	45.41
High	[R].LLMLGLDNAGK.[T]		Human	1	1	11	P36404	P36404 [19-29]		0	1144.64	235347	725860	211421	344749	480621	812412	485717	712947	584443	436466	353399	253238	368736	969935	117779	120378	81222	107605	226629	556119	218956	769912	71900.8	237137		Peak Found	High	High	Peak Found	High	High	High	High	High	High	High	High	Peak Found	Peak Found	Peak Found	Peak Found	Peak Found	Peak Found	Peak Found	Peak Found	High	Peak Found	Peak Found	Peak Found	High	3.19	48.36
High	[R].NSLQNLSQYPMMR.[G]		Human	1	1	1	P28290	P28290 [922-934]		0	1581.75		98715.1	71202.5	94937.7			175980	203567		77216.2	100424	212257	276440	566429	70477.8	46908.1	88048.9	185708	130352	447257	108761	307399				Not Found	Peak Found	Peak Found	Peak Found	Not Found	Not Found	Peak Found	Peak Found	Not Found	Peak Found	Peak Found	High	Peak Found	Peak Found	Peak Found	Peak Found	Peak Found	Peak Found	Peak Found	Peak Found	Peak Found	Peak Found	Not Found	Not Found	High	3.19	43.05
High	[R].TAQEVETYR.[R]		Human	1	1	1	P17844	P17844 [69-77]		0	1096.53		1.57072e+06		3.71625e+06		2.3132e+06			2587461	1.04255e+06		996772		1.04753e+06	640131			1.15707e+06				1.33826e+06		2959478		Not Found	Peak Found	Not Found	High	Not Found	Peak Found	Not Found	Not Found	Peak Found	Peak Found	Not Found	Peak Found	Not Found	Peak Found	Peak Found	Not Found	Not Found	Peak Found	Not Found	Not Found	Not Found	Peak Found	Not Found	Peak Found	High	3.19	12.09
High	[R].DVAEAKPELSLLGDGDH.[-]		Human	1	1	3	Q2TAA2	Q2TAA2 [232-248]		0	1765.86	222466	115723	65989.3	284963		156635	149879	433986	113956						62073.1	50427.5	35300				154363	253929	51027.7	216937		Peak Found	Peak Found	Peak Found	Peak Found	Not Found	Peak Found	High	High	Peak Found	Not Found	Not Found	Not Found	Not Found	Not Found	Peak Found	Peak Found	Peak Found	Not Found	Not Found	Not Found	Peak Found	High	Peak Found	Peak Found	High	3.19	42.53
High	[R].EPQLAFHQR.[I]		Human	1	1	11	O43242	O43242 [471-479]		0	1125.58	632962	1.57274e+06	1282898	948762	866043		832242	748331	1.89049e+06	1.39697e+06	2.88299e+06	911150	655002	2347639		266926	381679	708284	1.78867e+06	2.29128e+06	685078	1.27019e+06	766982	1739902		Peak Found	Peak Found	Peak Found	Peak Found	Peak Found	Not Found	Peak Found	High	High	High	High	High	High	High	Not Found	Peak Found	Peak Found	Peak Found	High	High	Peak Found	Peak Found	High	High	High	3.19	13.72
High	[K].QTAEETGLTPLETSR.[K]		Human	1	1	1	Q13042	Q13042 [573-587]		0	1632.81																									No Quan Values	Not Found	Not Found	Not Found	Not Found	Not Found	Not Found	Not Found	Not Found	Not Found	Not Found	Not Found	Not Found	Not Found	Not Found	Not Found	Not Found	Not Found	High	Not Found	Not Found	Not Found	Not Found	Not Found	Not Found	High	3.19
High	[R].LLQCYPPPDPAVR.[G]	1xCarbamidomethyl [C4]	Human	1	1	5	O94973	O94973 [264-276]		0	1525.78		152254	94792.4	250653	436493	724565	262566	215086	198217	92790.6	151702	153330	301429	804846	464262	240006	120148	303314	226833	582282	346443	668866				Not Found	Peak Found	Peak Found	Peak Found	Peak Found	High	Peak Found	Peak Found	Peak Found	Peak Found	Peak Found	Peak Found	High	High	Peak Found	High	Peak Found	High	Peak Found	Peak Found	Peak Found	Peak Found	Not Found	Not Found	High	3.19	31.16
High	[R].EEEVQYIQAEK.[N]		Human	1	1	1	O95786	O95786 [35-45]		0	1365.65		115291		153586	229286	419684	151019	216680		96268			159198	547481	179787	183847	130283	339978	382765	858241	350561	791339		60774.3		Not Found	Peak Found	Not Found	Peak Found	Peak Found	High	Peak Found	Peak Found	Not Found	Peak Found	Not Found	Not Found	Peak Found	Peak Found	Peak Found	Peak Found	Peak Found	Peak Found	Peak Found	Peak Found	Peak Found	Peak Found	Not Found	Peak Found	High	3.19	18.09
High	[R].TPLCATAPCLPSPTATRQANSLKPLPGEAAR.[A]	1xCarbamidomethyl [C4]; 1xPhospho [S21]	Human	1	1	2	Q6PI47	Q6PI47 [382-412]	Q6PI47 1xPhospho [S402]	1	3269.62																									No Quan Values	Not Found	Not Found	Not Found	Not Found	Not Found	High	Not Found	Not Found	Not Found	Not Found	Not Found	Not Found	Not Found	Not Found	Not Found	Not Found	Not Found	Not Found	Not Found	Not Found	Not Found	Not Found	Not Found	Not Found	High	3.19
High	[R].WGLLSMPVDEEVESLHLR.[F]		Human	1	1	2	O75165	O75165 [343-360]		0	2110.06	37736.3		17860.1		104971		144307	147760	75683.4	54622.7		99982.1	194819	297466	19840.3		3804.98	4532.31	55112.1	101037	74564.8	176336		60813.2		Peak Found	Not Found	Peak Found	Not Found	Peak Found	Not Found	Peak Found	Peak Found	Peak Found	Peak Found	Not Found	Peak Found	High	High	Peak Found	Not Found	Peak Found	Peak Found	Peak Found	Peak Found	Peak Found	Peak Found	Not Found	Peak Found	High	3.19	80.92
High	[K].YQQGDFGYCPR.[V]	1xCarbamidomethyl [C9]	Human	1	1	23	P67870	P67870 [101-111]		0	1390.58	932246	1.67214e+06	1.29801e+06	1471421	1.61558e+06	1.60466e+06	2.05021e+06	2.20503e+06	2.11783e+06	976002	1.74621e+06	332094	793633	2.31003e+06	807671	584419	175933	552108	809404	1551942	528922	1.30389e+06	577337	1.18291e+06		High	High	High	Peak Found	High	High	High	High	High	High	High	High	High	High	High	High	High	High	High	High	High	High	High	High	High	3.19	20.85
High	[R].YHPTFFNDVFSTLFLDQPGGCHVTCLV.[-]	2xCarbamidomethyl [C21; C25]	Human	1	1	1	Q14166	Q14166 [618-644]		0	3171.47							177871	160645	354053	44573.9																Not Found	Not Found	Not Found	Not Found	Not Found	Not Found	Peak Found	Peak Found	High	Peak Found	Not Found	Not Found	Not Found	Not Found	Not Found	Not Found	Not Found	Not Found	Not Found	Not Found	Not Found	Not Found	Not Found	Not Found	High	3.19	107.86
High	[R].NNYDEEIISLK.[N]		Human	1	1	6	P15924	P15924 [1353-1363]		0	1337.66													538927	1.36268e+06	242109	200984	308030			1.33131e+06						Not Found	Not Found	Not Found	Not Found	Not Found	Not Found	Not Found	Not Found	Not Found	Not Found	Not Found	High	Peak Found	High	Peak Found	Peak Found	High	High	Not Found	Peak Found	High	High	Not Found	Not Found	High	3.19	39.16
High	[K].DFMVQGGDFSEGNGR.[G]		Human	1	1	9	Q13427	Q13427 [71-85]		0	1615.68	822375	1.45154e+06	276734	490060	440190	754454	666224	1.01029e+06	1.1366e+06	644573	1.09302e+06	389364	638889	1.3844e+06	357934	373000	210069	424869	509527	1.74428e+06	377285	1180109	217453	606965		Peak Found	Peak Found	Peak Found	Peak Found	High	Peak Found	Peak Found	Peak Found	Peak Found	Peak Found	Peak Found	High	Peak Found	High	High	Peak Found	Peak Found	High	High	High	High	High	Peak Found	Peak Found	High	3.19	39.92
High	[K].DAELAWIDGVLDMR.[V]		Human	1	1	3	Q9P2I0	Q9P2I0 [625-638]		0	1603.78	3565.39		7869.8	7757.81	66307.8	49515.5	35381.1	21051.2	19869.5	15325.5	7256.38	9654.22	113655	159984	12543.7	9557.19	4320.88		17571.7	19816.6	19689	31902.9		5487.1		Peak Found	Not Found	Peak Found	Peak Found	Peak Found	High	High	Peak Found	Peak Found	Peak Found	Peak Found	Peak Found	High	Peak Found	Peak Found	Peak Found	Peak Found	Not Found	Peak Found	Peak Found	Peak Found	Peak Found	Not Found	Peak Found	High	3.19	98.83
High	[K].DNPNLLFNMCGFECR.[I]	2xCarbamidomethyl [C10; C14]	Human	1	1	5	Q6P2Q9	Q6P2Q9 [1181-1195]		0	1886.8			45419	44420.3	60161.4	70570.6	133075	129556	123012	86353.9	63486.2	163961	110511	124753	36260.1	24702.3	69187.7	77827.1	190518	405824	151030	358071				Not Found	Not Found	Peak Found	Peak Found	Peak Found	Peak Found	High	Peak Found	Peak Found	Peak Found	Peak Found	High	Peak Found	Peak Found	Peak Found	Peak Found	Peak Found	Peak Found	High	High	Peak Found	High	Not Found	Not Found	High	3.19	73.49
High	[K].FQHGVIAAVDSR.[A]		Human	1	1	5	P28062	P28062 [80-91]		0	1299.68		567383		555588	69571.7	303288	857764	350256	631458	462343	2.09528e+06	181689	172972	316688	87849.7	143825	99487.8	110160	466232	815637	211564	559709	57609.6	394533		Not Found	High	Not Found	High	Peak Found	Peak Found	High	Peak Found	High	Peak Found	High	Peak Found	Peak Found	Peak Found	Peak Found	Peak Found	Peak Found	Peak Found	Peak Found	Peak Found	Peak Found	Peak Found	Peak Found	Peak Found	High	3.19	18.68
High	[K].CADLSLSPIYPAAR.[G]	1xCarbamidomethyl [C1]	Human	1	1	2	P18858	P18858 [846-859]		0	1533.77	28748.6			178793	87264.6							134245	281727	647882	134041	90821.1	104214	266341	115648	401219						Peak Found	Not Found	Not Found	Peak Found	Peak Found	Not Found	Not Found	Not Found	Not Found	Not Found	Not Found	Peak Found	High	Peak Found	Peak Found	Peak Found	Peak Found	High	Peak Found	Peak Found	Not Found	Not Found	Not Found	Not Found	High	3.19	47.74
High	[R].GILSLIQSSTR.[R]		Human	1	1	7	Q9GZY8	Q9GZY8 [226-236]		0	1174.68	128210	345919	77217.9	142735	340676	315079	415073	301315	690019	251327	356341		121440	404968	121023	87346.5	65655.2	97021	86792.1	259582	66509.7	238453	142433	425608		Peak Found	Peak Found	Peak Found	High	Peak Found	Peak Found	High	High	High	Peak Found	High	Not Found	Peak Found	Peak Found	Peak Found	Peak Found	Peak Found	Peak Found	Peak Found	Peak Found	Peak Found	Peak Found	High	High	High	3.19	56.59
High	[K].DVDDFFEHER.[T]		Human	1	1	20	Q9UNH7	Q9UNH7 [205-214]		0	1308.55	713448	1.52213e+06	1.23399e+06	1.56807e+06	391921	468969	472853	398418	962341	612671	1.12932e+06	347225	752869	1.92426e+06	423400	363070	182668	409850	687246	1.86409e+06	551768	1.47038e+06	276869	849550		High	High	High	High	High	High	Peak Found	High	High	Peak Found	Peak Found	Peak Found	Peak Found	Peak Found	High	High	Peak Found	High	Peak Found	High	High	High	High	High	High	3.19	35.12
High	[K].NTSDVISAAK.[K]		Human	1	1	8	P35221	P35221 [738-747]		0	1005.52		882585		1.97661e+06		2.50313e+06		2.22359e+06				1.15188e+06	1.88246e+06	5.7712e+06		2.28516e+06	959061	2.49002e+06	2145567	3.67135e+06		4342944		676815		Not Found	Peak Found	Not Found	Peak Found	Not Found	Peak Found	Not Found	Peak Found	Not Found	High	Not Found	High	High	High	Not Found	High	High	High	Peak Found	Peak Found	Not Found	High	Not Found	Peak Found	High	3.19	12.64
High	[K].CEELLEK.[T]	1xCarbamidomethyl [C1]	Human	1	1	3	O75367	O75367 [286-292]		0	920.439	1.71261e+06	3.88007e+06		1490408	975606	1.88931e+06	3.61093e+06	3.66346e+06	4499896	2.30896e+06	4.2873e+06	1.5589e+06	1.37722e+06	3.97907e+06	1.7293e+06	1.60541e+06	854379	1826951	2.08467e+06	4052178	1.33308e+06	2.47568e+06	1442701			Peak Found	High	Not Found	Peak Found	Peak Found	High	Peak Found	Peak Found	Peak Found	Peak Found	Peak Found	Peak Found	Peak Found	Peak Found	Peak Found	Peak Found	Peak Found	Peak Found	Peak Found	High	Peak Found	Peak Found	Peak Found	Not Found	High	3.19	13.8
High	[R].QTWLLLHMYDSDK.[V]		Human	1	1	1	Q9BRJ6	Q9BRJ6 [123-135]		0	1649.8							53803.4	64739.2	133068	41184.8			224879	207322										59192.5		Not Found	Not Found	Not Found	Not Found	Not Found	Not Found	Peak Found	Peak Found	Peak Found	Peak Found	Not Found	Not Found	High	Peak Found	Not Found	Not Found	Not Found	Not Found	Not Found	Not Found	Not Found	Not Found	Not Found	Peak Found	High	3.19	58.2
High	[R].AADDFLEDLPLEETGAIER.[A]		Human	1	1	3	Q53G44	Q53G44 [428-446]		0	2104.01	96965.6	124216	158090	172378			43754.7	66625.9			33303.9		38789.4	87259.5	36804.6	26637	41856.1	50539.2	135126	279827	112214	215192	82033.5	151281		Peak Found	Peak Found	Peak Found	High	Not Found	Not Found	Peak Found	Peak Found	Not Found	Not Found	Peak Found	Not Found	Peak Found	Peak Found	Peak Found	Peak Found	Peak Found	Peak Found	High	Peak Found	Peak Found	High	Peak Found	Peak Found	High	3.19	81.51
High	[K].LNGFEVFAR.[F]		Human	1	1	18	P06756	P06756 [361-369]		0	1052.55	92766	166836	223812	405724	214844	327861	432225	687971	470513	208138	341027	450354	776823	1.92092e+06	302944	296543	316635	778542	411606	1.17353e+06	415534	1.22997e+06	52526			Peak Found	Peak Found	High	High	Peak Found	High	High	High	Peak Found	High	High	High	High	High	High	High	High	High	High	High	High	High	Peak Found	Not Found	High	3.19	44.97
High	[R].LAEISDVWEEMK.[T]	1xOxidation [M11]	Human	1	1	2	Q01082	Q01082 [1037-1048]		0	1465.69	89013	62429.9	90539.9			173107	285495	400727	132240			274143	101533	108795	179679	133305	165272	379010	155812	373809	151880	572679				Peak Found	Peak Found	Peak Found	Not Found	Not Found	Peak Found	Peak Found	Peak Found	Peak Found	Not Found	Not Found	Peak Found	Peak Found	Peak Found	Peak Found	Peak Found	Peak Found	Peak Found	Peak Found	Peak Found	High	High	Not Found	Not Found	High	3.19	44.5
High	[R].LGSVSLDLCDGDTGEPR.[Y]	1xCarbamidomethyl [C9]	Human	1	1	4	Q8N6R0	Q8N6R0 [265-281]		0	1790.82	26052.6		84085.7	184548	260998	312944	159127	140108	222794	148508	121111	77962.9	145047	421971	80304.7	103195	33465.1				76915.7		20291.7			Peak Found	Not Found	High	High	High	High	Peak Found	Peak Found	Peak Found	Peak Found	Peak Found	Peak Found	Peak Found	Peak Found	Peak Found	Peak Found	Peak Found	Not Found	Not Found	Not Found	Peak Found	Not Found	Peak Found	Not Found	High	3.19	42.03
High	[K].VTGQNQEQFLLLAK.[S]		Human	1	1	5	Q9UBW8	Q9UBW8 [7-20]		0	1588.87	74270.8	225486		104505	115515	226019	128440	215923	138310	84780.4	136174								120468	178984		138545	87606.9	265384		Peak Found	High	Not Found	Peak Found	Peak Found	High	Peak Found	High	Peak Found	Peak Found	High	Not Found	Not Found	Not Found	Not Found	Not Found	Not Found	Not Found	Peak Found	Peak Found	Not Found	Peak Found	Peak Found	High	High	3.19	45.28
High	[R].WELALCLLLAWVICYFCIWKGVKSTGK.[V]	1xPhospho [S24]; 1xCys_Thioallylation [C17]; 1xDidehydro [C14]	Human	1	2	1	P48065	P48065 [211-237]	P48065 1xPhospho [S234]	2	3293.62				512205	287257	302127	142916		237713	157458		116070		154306				86510.2		396001	148911	369613	49859.1	267533		Not Found	Not Found	Not Found	Peak Found	Peak Found	Peak Found	Peak Found	Not Found	Peak Found	Peak Found	Not Found	Peak Found	Not Found	Peak Found	Not Found	Not Found	Not Found	Peak Found	Not Found	Peak Found	Peak Found	High	Peak Found	Peak Found	High	3.19	73.98
High	[K].NQVLVFVHSR.[K]		Human	1	1	3	O75643	O75643 [719-728]		0	1198.67			78660.6		124109		124302	287976		134759	213362	205713	170242	619393			81186.7	155970		245462	152971	188972				Not Found	Not Found	Peak Found	Not Found	Peak Found	Not Found	Peak Found	Peak Found	Not Found	Peak Found	Peak Found	Peak Found	High	High	Not Found	Not Found	Peak Found	Peak Found	Not Found	Peak Found	Peak Found	Peak Found	Not Found	Not Found	High	3.19	22.16
High	[K].LDLLGNLPGSK.[R]		Human	1	1	8	P46013	P46013 [1928-1938]; [2411-2421]		0	1126.65	382197	762472	546725	924593	377761	479914	682659	1.17056e+06	983497	652547	686344	922228	385701	1.06059e+06	526213	613441	492857	1.17715e+06	727284	1.8658e+06	630049	1.42007e+06	119588	374612		Peak Found	Peak Found	Peak Found	Peak Found	Peak Found	Peak Found	Peak Found	Peak Found	Peak Found	Peak Found	Peak Found	High	High	High	High	High	High	High	Peak Found	Peak Found	Peak Found	High	Peak Found	Peak Found	High	3.19	51.26
High	[K].MYVPALIFGQLLTSSNYDDDEK.[K]		Human	1	1	5	P11388	P11388 [135-156]		0	2519.2	178087	502763	90451.1	181804	421041	459975	617458	541032	421303	180174	184085	307405	868093	1.21591e+06	103273	61505.2	87048.7	69371.9	216608	314842	272060	763102	93242.9	289932		Peak Found	Peak Found	High	Peak Found	High	Peak Found	Peak Found	Peak Found	Peak Found	Peak Found	Peak Found	Peak Found	Peak Found	Peak Found	Peak Found	Peak Found	Peak Found	High	High	Peak Found	High	Peak Found	Peak Found	Peak Found	High	3.19	104.64
High	[R].QVNITVQK.[K]		Human	1	1	16	Q9P035	Q9P035 [77-84]		0	929.541	653733	1.68973e+06	1.38324e+06	2.2705e+06		1.71517e+06	1782566	2.16153e+06	2.76435e+06	1.65869e+06	2146611	2.03449e+06	1.83271e+06	4269651	1.57822e+06	1260508	1.19095e+06	2807014	2345826	4.73392e+06	1.47613e+06	4.7053e+06	795847	1.62429e+06		Peak Found	High	Peak Found	High	Not Found	High	Peak Found	Peak Found	High	High	Peak Found	High	High	High	Peak Found	High	High	High	High	High	High	High	Peak Found	High	High	3.19	12.84
High	[K].AGFAALQLEYFFTAGPDEVR.[A]		Human	1	1	3	Q9NTK5	Q9NTK5 [298-317]		0	2202.09																									No Quan Values	Not Found	Not Found	Not Found	Not Found	Not Found	Not Found	Not Found	Not Found	High	Not Found	Not Found	Not Found	Not Found	High	Not Found	Not Found	Not Found	Not Found	Not Found	Not Found	Not Found	Not Found	Not Found	Not Found	High	3.19
High	[R].TPGGVFLNLLK.[N]		Human	1	1	8	Q9H814	Q9H814 [284-294]		0	1158.69	335330	573911	352611	413461	274720	292074	299750	345204	601838	274398	313404	153755			82361.6	72956.8	109286	131512	232589	600650	177422	488236	174910	411435		Peak Found	High	Peak Found	Peak Found	Peak Found	Peak Found	Peak Found	High	High	Peak Found	High	Peak Found	High	Not Found	Peak Found	Peak Found	Peak Found	Peak Found	Peak Found	High	Peak Found	High	Peak Found	High	High	3.19	74.05
High	[R].SENFEELLK.[V]		Human	1	1	17	P29373	P29373 [13-21]		0	1108.55	582874	1.1095e+06	761860	1.17725e+06	1.12e+06	1.60855e+06	1.18941e+06	1.72569e+06	1.05619e+06	578557	737026	420428	873580	1.72243e+06	459707	433666		477498	486649	1.09817e+06	465759	1.35009e+06	182402			Peak Found	Peak Found	High	High	Peak Found	High	High	High	High	High	High	High	High	High	High	High	Not Found	Peak Found	High	High	High	High	Peak Found	Not Found	High	3.19	42.47
High	[R].KSDFDQTVFQEVFEPPHYELCTLR.[G]	1xPhospho [S2]	Human	1	1	1	Q8TDF5	Q8TDF5 [376-399]	Q8TDF5 1xPhospho [S377]	1	3008.35				124151		163230			925345					174138		30037.2	8634.64					114186	24888.9			Not Found	Not Found	Not Found	Peak Found	Not Found	Peak Found	Not Found	Not Found	High	Not Found	Not Found	Not Found	Not Found	Peak Found	Not Found	Peak Found	Peak Found	Not Found	Not Found	Not Found	Not Found	Peak Found	Peak Found	Not Found	High	3.19	64.42
High	[K].EDEVQAIATLIEK.[Q]		Human	1	1	3	Q96MW1	Q96MW1 [97-109]		0	1458.77	96146.3	160054		34519.1	107856	118796	112184	144304	213660	96659.1	149068		117756	198970	86231.2	51805.6	18535.5	18464.1	130495	278735	70637.6	156319	137073	303619		High	Peak Found	Not Found	Peak Found	Peak Found	Peak Found	Peak Found	Peak Found	Peak Found	Peak Found	Peak Found	Not Found	Peak Found	Peak Found	Peak Found	Peak Found	Peak Found	Peak Found	Peak Found	Peak Found	Peak Found	Peak Found	High	High	High	3.19	72.58
High	[K].GVQSAAVQAFLK.[R]		Human	1	1	1	Q68D10	Q68D10 [38-49]		0	1218.68			100301	162573	307190	401356	182374	214498	201414	111249	185755	138506			134582	138524	68103.2	185803	128119	409059	105556	262612				Not Found	Not Found	Peak Found	Peak Found	Peak Found	High	Peak Found	Peak Found	Peak Found	Peak Found	Peak Found	Peak Found	Not Found	Not Found	Peak Found	Peak Found	Peak Found	Peak Found	Peak Found	Peak Found	Peak Found	Peak Found	Not Found	Not Found	High	3.19	42.15
High	[R].VMEIVDADEK.[V]		Human	1	1	17	Q9Y5B9	Q9Y5B9 [202-211]		0	1148.55	208322	397448	341455	669945	558481	981325	838731	913849	922477	560207	668891	773615	941109	2.81707e+06	736829	641978	485972	1.45713e+06	1.15856e+06	3463931	816112	2.61143e+06	92703	174786		Peak Found	High	Peak Found	High	Peak Found	High	High	High	High	High	Peak Found	High	Peak Found	Peak Found	High	High	High	High	High	High	High	High	Peak Found	High	High	3.19	20.7
High	[K].VNLFPGLSPSALK.[A]		Human	1	1	20	Q9C0C2	Q9C0C2 [1645-1657]		0	1342.77	338082	786860	521399	834944	410735	499463	938735	1.25372e+06	929212	452920	528283	962713	949154	2.18383e+06	810821	622742	377712	904772	393389	1.34845e+06	515741	1321246	125134	233917		Peak Found	High	High	High	High	High	High	High	High	High	High	High	High	High	High	High	Peak Found	High	High	High	High	High	Peak Found	Peak Found	High	3.19	61.62
High	[R].QLLEGELETLR.[R]		Human	1	1	6	O60437	O60437 [1474-1484]		0	1300.71	394989	849660	347995	549194	713482	902402	742856	1.00366e+06	537088	468035	585977	661165	877635	1.42779e+06	367661	363314	268958	535674	566723	1410905	536911	1.14382e+06	204618	626430		Peak Found	Peak Found	Peak Found	Peak Found	Peak Found	Peak Found	High	Peak Found	Peak Found	High	Peak Found	Peak Found	High	High	Peak Found	Peak Found	Peak Found	Peak Found	Peak Found	High	Peak Found	High	Peak Found	Peak Found	High	3.19	47.95
High	[K].AVDQVCTFLFK.[K]	1xCarbamidomethyl [C6]	Human	1	1	5	O15541	O15541 [10-20]		0	1327.67	264811	595779	431554	632014	202605	242168	220682	435175	582634	326006	447866	203440	273822	772125	284671	134105	73706.2	158085	204676	598531	184837	538552	103302	327779		High	High	High	High	Peak Found	Peak Found	Peak Found	Peak Found	Peak Found	Peak Found	Peak Found	Peak Found	Peak Found	Peak Found	Peak Found	Peak Found	Peak Found	Peak Found	Peak Found	Peak Found	Peak Found	High	Peak Found	Peak Found	High	3.19	54.96
High	[-].MPPYTVVYFPVR.[G]		Human	1	1	5	P09211	P09211 [1-12]		0	1468.77	157763	384131	393515	371888	304823	371537	669348	485825	244203	210814	421820	54326.8	263689	380048	129388	95047.9	69430.6	147432	243711	310223	222958	285385	109433	503866		Peak Found	Peak Found	Peak Found	Peak Found	High	High	High	High	Peak Found	Peak Found	Peak Found	Peak Found	Peak Found	Peak Found	Peak Found	Peak Found	Peak Found	Peak Found	Peak Found	Peak Found	Peak Found	High	Peak Found	Peak Found	High	3.19	63.61
High	[R].HLLVSNVGGDGEEIER.[F]		Human	1	1	2	O75694	O75694 [522-537]		0	1723.86																									No Quan Values	Not Found	Not Found	Not Found	Not Found	Not Found	Not Found	Not Found	Not Found	Not Found	Not Found	Not Found	Not Found	Not Found	High	Not Found	Not Found	Not Found	Not Found	Not Found	Not Found	Not Found	High	Not Found	Not Found	High	3.19
High	[R].QGIVQSDPPIPVDR.[T]		Human	1	1	2	Q9NZ52	Q9NZ52 [141-154]		0	1520.81	76659.1		56049.7		95712.9						74009.3			204409	65479.8	62891.8	53136.3		95674.5		52725.8	164350				Peak Found	Not Found	Peak Found	Not Found	Peak Found	Not Found	Not Found	Not Found	Not Found	Not Found	Peak Found	Not Found	High	High	Peak Found	Peak Found	Peak Found	Not Found	Peak Found	Not Found	Peak Found	Peak Found	Not Found	Not Found	High	3.19	32.55
High	[K].GSVAEAEDCYNTALR.[L]	1xCarbamidomethyl [C9]	Human	1	1	5	O15294	O15294 [307-321]		0	1655.73	47386.8		122773	101510	189437	315270	156561	205636	184511	120734	155144	117130	239208	459777	279803	302766	98617.2	297024	227234	537410	163640	333234	21982.2			Peak Found	Not Found	Peak Found	Peak Found	High	Peak Found	Peak Found	Peak Found	Peak Found	Peak Found	Peak Found	Peak Found	Peak Found	Peak Found	High	High	Peak Found	Peak Found	High	Peak Found	High	Peak Found	Peak Found	Not Found	High	3.19	26.44
High	[R].FHTITTSYYR.[G]		Human	1	1	8	P61026	P61026 [71-80]		0	1288.63	1.02053e+06	964735	1.03172e+06	1.71437e+06	1.19861e+06	2077609	1.67816e+06	2.89523e+06	3.62534e+06	1.81012e+06	2.35307e+06	277020	757887	2.42088e+06	194276	601258	43773.2	109153	1.19428e+06	3362213	567865	2.23835e+06	668940	1.36913e+06		Peak Found	High	Peak Found	High	Peak Found	Peak Found	Peak Found	High	High	High	Peak Found	Peak Found	Peak Found	Peak Found	Peak Found	Peak Found	Peak Found	Peak Found	Peak Found	High	Peak Found	Peak Found	Peak Found	High	High	3.19	17.91
High	[R].QSLSHMLSAK.[L]		Human	1	1	4	P53618	P53618 [637-646]		0	1101.57	100514	1.15461e+06	456488	1.89765e+06	893662	1.53424e+06	258926	522719	412600	268661	235934	378063	837099	2.11964e+06	345178	800262	504407	835338	590476	617079	345202	3.21194e+06	145367	256640		Peak Found	Peak Found	Peak Found	Peak Found	High	High	Peak Found	Peak Found	Peak Found	Peak Found	Peak Found	Peak Found	Peak Found	Peak Found	Peak Found	Peak Found	Peak Found	High	Peak Found	Peak Found	Peak Found	Peak Found	Peak Found	Peak Found	High	3.19	14.13
High	[K].LLEAISSLDGK.[N]		Human	1	1	12	Q9BVJ6	Q9BVJ6 [46-56]		0	1145.64	58808.3	137647	51878.7	175728	175404	222379	169909	182408	140129	89575.2	125376	156686	248901	658592	205415	163993	104451	258143	203266	496112	212520	579108	12126.2	60839.7		Peak Found	High	High	High	High	High	Peak Found	High	Peak Found	Peak Found	Peak Found	Peak Found	Peak Found	Peak Found	High	High	Peak Found	High	High	Peak Found	High	High	Peak Found	Peak Found	High	3.19	41.72
High	[K].IQALPTVPVTEEHVGSGLECPVCK.[D]	2xCarbamidomethyl [C20; C23]	Human	1	1	3	Q9BV68	Q9BV68 [210-233]		0	2620.31	334049	193226	343110	381048		204906	144639	188331	337356	147750	292772	143821	152465	185864	122822	118030		166581	117863	297472	130476	448350	94017.3	351866		Peak Found	Peak Found	Peak Found	Peak Found	Not Found	Peak Found	Peak Found	Peak Found	High	Peak Found	Peak Found	Peak Found	Peak Found	Peak Found	Peak Found	Peak Found	Not Found	Peak Found	Peak Found	High	Peak Found	High	Peak Found	Peak Found	High	3.19	47.51
High	[K].VQAQYPGVCINNEVVEPSAEQIAK.[Y]	1xCarbamidomethyl [C9]	Human	1	1	4	P50135	P50135 [74-97]		0	2643.31	215333	579909	93740.9	181116	151289	295588	347419	302928	484801		532827	59122.3		237948	57276.7	109557	72515.9		275169	469773		197380	217360	517843		Peak Found	High	Peak Found	Peak Found	Peak Found	High	Peak Found	Peak Found	Peak Found	Not Found	High	Peak Found	Not Found	Peak Found	Peak Found	Peak Found	Peak Found	Not Found	Peak Found	Peak Found	Not Found	Peak Found	Peak Found	High	High	3.19	50.19
High	[K].LNVAEVTQSEIGQK.[Q]		Human	1	1	4	Q9HBI1	Q9HBI1 [133-146]		0	1515.8	89832.7	174330		174397	68852	82169.4							106356	395954	60724.9	75089.8	27774.7	47332.3						77582.9		Peak Found	High	High	Peak Found	Peak Found	Peak Found	Not Found	Not Found	Not Found	Not Found	Not Found	Not Found	Peak Found	Peak Found	High	Peak Found	Peak Found	Peak Found	Not Found	Not Found	Not Found	Not Found	Not Found	High	High	3.19	34.4
High	[K].RILELDQFK.[G]		Human	1	1	20	P12956	P12956 [115-123]		1	1161.66	944148	1.40793e+06	1.65757e+06	1.80058e+06	890868	1.20725e+06	655266	887894	2.50249e+06	1.67723e+06	2.66514e+06	904817	1.16727e+06	3.21641e+06	174065	162710	421748	1.08667e+06	862176	2.63481e+06	837138	2.63315e+06	549988	1.69179e+06		High	Peak Found	High	High	Peak Found	High	Peak Found	High	High	High	High	High	Peak Found	Peak Found	Peak Found	High	High	High	High	High	High	High	High	High	High	3.19	33.98
High	[K].FVTSNTQELGK.[D]		Human	1	1	7	Q9BXP5	Q9BXP5 [700-710]		0	1223.63		557530		848943	633695	1.12516e+06	667511	1.01016e+06	1.04003e+06			567282	840820	2.62256e+06	1233357	931834	685204	1.37939e+06		2.49163e+06	1.00044e+06	2800275	210268	322982		Not Found	High	Not Found	High	Peak Found	High	Peak Found	Peak Found	Peak Found	Not Found	Not Found	Peak Found	Peak Found	Peak Found	Peak Found	High	High	High	Not Found	Peak Found	Peak Found	Peak Found	Peak Found	High	High	3.19	14.91
High	[K].LGIKPSINYYQVADFK.[D]		Human	1	1	3	O00584	O00584 [154-169]		0	1856	110800	243887	68409.2	119990	187062	131159	231924	287492	179052	152654	277600	96293.2	135884	267631					83552	254989	93816.5	234781	52394.5			Peak Found	Peak Found	Peak Found	Peak Found	Peak Found	Peak Found	High	High	Peak Found	High	Peak Found	Peak Found	Peak Found	Peak Found	Not Found	Not Found	Not Found	Not Found	Peak Found	Peak Found	Peak Found	Peak Found	Peak Found	Not Found	High	3.19	51.05
High	[R].AHSVNNHAKPMEIDGEVEIPSSK.[A]		Human	1	1	1	O60907	O60907 [202-224]		0	2489.21																									No Quan Values	Not Found	Not Found	Not Found	Not Found	Not Found	Not Found	Not Found	Not Found	Not Found	Not Found	Not Found	Not Found	Not Found	High	Not Found	Not Found	Not Found	Not Found	Not Found	Not Found	Not Found	Not Found	Not Found	Not Found	High	3.19
High	[K].DILFPYIEENVK.[E]		Human	1	1	12	Q9UHY7	Q9UHY7 [29-40]		0	1479.77	377053	648016	242418	327657	457249	556119	496482	562269	1.03956e+06	512067	541715	60563.9	301110	499720	181390	156104	142320	168125	550662	1.47252e+06	317703	775288	500520	1.33021e+06		High	Peak Found	High	High	Peak Found	High	Peak Found	Peak Found	Peak Found	Peak Found	Peak Found	Peak Found	Peak Found	Peak Found	High	High	High	Peak Found	High	High	Peak Found	High	High	High	High	3.19	73.39
High	[R].ENLISALEEAK.[K]		Human	1	1	17	P22102	P22102 [394-404]		0	1216.64	437569	892385	769812	1.27186e+06	824994	1061670	476790	711415	782736	592299	852550	395675	824889	1.9057e+06	1.10702e+06	668738	429221	928188	825686	2084343	923612	2.10376e+06	262654	658557		High	Peak Found	High	Peak Found	High	High	Peak Found	Peak Found	Peak Found	Peak Found	Peak Found	High	High	High	High	High	High	High	High	High	High	High	High	High	High	3.19	53.54
High	[R].VMDIPYLNLEGPDLQPK.[R]		Human	1	1	10	O95453	O95453 [427-443]		0	1942	61783.8	155510	415039	513512	487941	427555	345961	348563	614392	259325	469395	310714	338423	460329	126181	73586.5	82080.5	104430	192224	307791	98318	273276	58275.1	143589		Peak Found	Peak Found	Peak Found	High	High	High	Peak Found	High	High	High	High	High	Peak Found	Peak Found	Peak Found	Peak Found	Peak Found	Peak Found	Peak Found	High	Peak Found	Peak Found	Peak Found	Peak Found	High	3.19	77.73
High	[R].QEYLDTLYR.[Y]		Human	1	1	9	P60228	P60228 [125-133]		0	1200.59	587156	992167	1.10749e+06	2.13018e+06	376164	487963	326113	399899	866504	528050	796336	282055	813489	1.92649e+06	411512	416705	217823	645325	669269	1.62541e+06	663660	1.60515e+06	305092	662590		High	High	High	High	Peak Found	Peak Found	Peak Found	Peak Found	High	High	High	Peak Found	Peak Found	Peak Found	Peak Found	Peak Found	Peak Found	Peak Found	Peak Found	Peak Found	High	Peak Found	Peak Found	High	High	3.19	35.37
High	[R].QITVNDLPVGR.[S]		Human	2	2	33	Q06830; P32119	Q06830 [141-151]; P32119 [140-150]		0	1211.67	4.56836e+07	90297936	5.12476e+07	8.61816e+07	6.05222e+07	8.99672e+07	7.25206e+07	9.57486e+07	1.49331e+08	8.205e+07	1.19171e+08	19649756	4.80544e+07	1.30799e+08	3.56082e+07	2.85654e+07	1.24953e+07	3.27935e+07	33156896	1.06728e+08	27304974	8.18967e+07	3.28989e+07	8.78874e+07	Shared	High	High	High	High	High	High	High	High	High	High	High	High	High	High	High	High	High	High	High	High	High	High	High	High	High	3.19	33.13
High	[K].ILYLTPEQEKDK.[S]		Human	1	1	3	P62495	P62495 [343-354]		1	1476.79	128031	515007	330432	633270	163091	259590	355699	390180	440399	278078	525153	164490	427456	1.31851e+06	53954.5	42082.5	66106.5	217389	105053	293321		253007	62273.6	113769		Peak Found	Peak Found	Peak Found	Peak Found	Peak Found	Peak Found	Peak Found	Peak Found	Peak Found	Peak Found	Peak Found	Peak Found	High	High	Peak Found	Peak Found	Peak Found	Peak Found	Peak Found	Peak Found	Not Found	Peak Found	Peak Found	Peak Found	High	3.19	20.17
High	[R].DYVAPTANLDQK.[D]		Human	1	1	17	Q7KZF4	Q7KZF4 [328-339]		0	1334.66	287822	558819	671587	1.17608e+06	2.47665e+06	2.9564e+06	1107247	1.81085e+06	1569764	814295	1357910	751457	1.97434e+06	5399546	1.81539e+06	1.77971e+06	818890	2048399	2.19351e+06	5.32844e+06	1.92302e+06	4.96918e+06	284347	558056		High	Peak Found	High	High	High	High	High	High	Peak Found	High	Peak Found	High	Peak Found	Peak Found	High	High	High	High	High	Peak Found	High	High	Peak Found	High	High	3.19	22
High	[R].IGSTIFGER.[D]		Human	1	1	17	O94903	O94903 [242-250]		0	979.521	5.64639e+07	1.13458e+08	5.6629e+07	8.12993e+07	3.69009e+07	5.33869e+07	21934492	3.13839e+07	8.52947e+07	5.28417e+07	6.88317e+07	29202324	33900784	103729271	1.1328e+07	1.1991e+07	1.65446e+07	3.68595e+07	6.47601e+07	153581432	2.61835e+07	7.69321e+07	4.07689e+07	8.55557e+07		High	High	High	Peak Found	High	Peak Found	High	High	High	High	High	Peak Found	Peak Found	High	High	Peak Found	High	Peak Found	High	High	Peak Found	High	High	High	High	3.19	23.72
High	[R].AGDAGIFVSR.[I]		Human	1	1	1	Q14160	Q14160 [887-896]		0	992.516												306585														Not Found	Not Found	Not Found	Not Found	Not Found	Not Found	Not Found	Not Found	Not Found	Not Found	Not Found	High	Not Found	Not Found	Not Found	Not Found	Not Found	Not Found	Not Found	Not Found	Not Found	Not Found	Not Found	Not Found	High	3.19	21.01
High	[R].DSYDSYATHNE.[-]		Human	1	1	7	Q14011	Q14011 [162-172]		0	1301.49	315305	526704	132029	213540	432762	340506	590184	693177	775123	431411	680268	269034	322050	516171	291343	268468	45232.2	121255	115536		134828	434458	121489	221176		Peak Found	Peak Found	Peak Found	Peak Found	High	Peak Found	High	High	High	High	High	Peak Found	High	Peak Found	Peak Found	Peak Found	Peak Found	Peak Found	Peak Found	Not Found	Peak Found	Peak Found	Peak Found	Peak Found	High	3.19	14.7
High	[K].SLIDNFALNPDILCSAK.[R]	1xCarbamidomethyl [C14]	Human	1	1	1	Q5UIP0	Q5UIP0 [299-315]		0	1890.96																									No Quan Values	Not Found	Not Found	Not Found	Not Found	Not Found	Not Found	Not Found	Not Found	Not Found	Not Found	Not Found	Not Found	Not Found	Not Found	Not Found	Not Found	Not Found	Not Found	Not Found	High	Not Found	Not Found	Not Found	Not Found	High	3.18
High	[R].VSYALLFGDYLPQNIQAAR.[E]		Human	1	1	5	Q9UBV2	Q9UBV2 [225-243]		0	2139.12	34096.5	72056.8	31419.5	53721.8	111679	121650	244115	256637	151192	41659.4	93910.9	153078	473684	465908	60958.2	57680.3	34685.1	38126.2	69477.7	157929	179734	409525				Peak Found	Peak Found	Peak Found	Peak Found	Peak Found	Peak Found	High	High	High	Peak Found	Peak Found	High	High	Peak Found	Peak Found	Peak Found	Peak Found	Peak Found	Peak Found	Peak Found	Peak Found	Peak Found	Not Found	Not Found	High	3.18	84.13
High	[K].GEEIYSMDEGIR.[T]		Human	1	1	4	Q96P70	Q96P70 [885-896]		0	1398.62					143127	168569	83275.2					169585	207652	623474	170556	231651	92609.7	178384	193897	658286	225811	648191				Not Found	Not Found	Not Found	Not Found	High	Peak Found	Peak Found	Not Found	Not Found	Not Found	Not Found	Peak Found	Peak Found	Peak Found	Peak Found	High	Peak Found	Peak Found	Peak Found	High	Peak Found	High	Not Found	Not Found	High	3.18	33.06
High	[R].VLRPPGGGSNFSLGFDEPTEQPVRK.[N]		Human	1	1	1	Q9UK76	Q9UK76 [20-44]		1	2684.38	64292.3				59978.1	108627	235441	312070	223267		164958										88083.2	163779	27378.6			Peak Found	Not Found	Not Found	Not Found	Peak Found	Peak Found	Peak Found	Peak Found	Peak Found	Not Found	High	Not Found	Not Found	Not Found	Not Found	Not Found	Not Found	Not Found	Not Found	Not Found	Peak Found	Peak Found	Peak Found	Not Found	High	3.18	41.68
High	[R].EAGEDEEGFLSK.[L]		Human	1	1	2	Q96EY1	Q96EY1 [462-473]		0	1310.57	100363	400319		166728	180540	173900	121307	357832	267808	72357.4	164368	115637	161244	311668	146090	135767	85046.9	203756	120737	186019	82843.5	239829	130099	236930		Peak Found	Peak Found	Not Found	Peak Found	Peak Found	Peak Found	Peak Found	High	Peak Found	Peak Found	Peak Found	High	Peak Found	Peak Found	Peak Found	Peak Found	Peak Found	Peak Found	Peak Found	Peak Found	Peak Found	Peak Found	Peak Found	Peak Found	High	3.18	22.03
High	[K].VLDGQTAHLMCNVTGHPQPK.[L]	1xOxidation [M10]; 1xDidehydro [C11]	Human	1	1	1	Q8NDA2	Q8NDA2 [2465-2484]		0	2160.03																									No Quan Values	Not Found	Not Found	Not Found	Not Found	Not Found	Not Found	Not Found	Not Found	Not Found	Not Found	Not Found	Not Found	Not Found	Not Found	Not Found	Not Found	Not Found	Not Found	Not Found	Not Found	Not Found	Not Found	Not Found	High	High	3.18
High	[R].YGGAPQALTLK.[L]		Human	1	1	9	O95782	O95782 [846-856]		0	1118.62	212900	501445	468694	938024	999705	1.9389e+06	473775	840033	247237	391202	543331	585201	472661	1.57178e+06	1.04486e+06	930986	498782	1.1801e+06	757073	1.99212e+06	749468	2331434	145739	265668		Peak Found	High	Peak Found	High	Peak Found	High	Peak Found	High	Peak Found	Peak Found	Peak Found	Peak Found	Peak Found	Peak Found	Peak Found	High	High	High	Peak Found	High	Peak Found	High	Peak Found	Peak Found	High	3.18	23.83
High	[R].EKLEAYQHLFYLLQTNPTYLAK.[L]		Human	1	1	1	P46940	P46940 [967-988]		1	2683.41							243714	283769	61033.5			127070	158448	288130												Not Found	Not Found	Not Found	Not Found	Not Found	Not Found	High	Peak Found	Peak Found	Not Found	Not Found	Peak Found	Peak Found	Peak Found	Not Found	Not Found	Not Found	Not Found	Not Found	Not Found	Not Found	Not Found	Not Found	Not Found	High	3.18	80.28
High	[K].EVDPQVNWAALVEEK.[L]		Human	1	1	5	O60437	O60437 [131-145]		0	1726.86	62031.2	160538	75919.9	60561.6	179505	137982	232239	250521	244846	87905.8	54724	190768	150158	394047	126844	94412.2	84924.7	135502	214312	610209	194906	626430	17116.3	53773.3		Peak Found	Peak Found	Peak Found	Peak Found	High	High	Peak Found	High	Peak Found	Peak Found	Peak Found	Peak Found	Peak Found	Peak Found	Peak Found	Peak Found	Peak Found	Peak Found	Peak Found	High	Peak Found	High	Peak Found	Peak Found	High	3.18	65.74
High	[K].LCSALTLSGLVEVK.[E]	1xCarbamidomethyl [C2]	Human	1	1	4	Q6FI81	Q6FI81 [115-128]		0	1489.83	89206.9	147829			122119	121542	383684	224545	498381	115689	113923	41458.2	138984	298940					53971.9	68683.7		54911.4	76763.9	266198		Peak Found	Peak Found	Not Found	Not Found	Peak Found	Peak Found	High	Peak Found	High	Peak Found	Peak Found	Peak Found	High	High	Not Found	Not Found	Not Found	Not Found	Peak Found	Peak Found	Not Found	Peak Found	Peak Found	Peak Found	High	3.18	62.29
High	[K].HTVDDGLDIR.[K]		Human	1	1	10	Q86VP6	Q86VP6 [1073-1082]		0	1140.56			247006	657801	1.45363e+06	1.38895e+06	543270	914652	755562	407515		472852	1.16173e+06	3.62215e+06	1187706	827723	494856	1.40071e+06	1.30144e+06	3.11591e+06	1.16884e+06	3.35369e+06	108156			Not Found	Not Found	Peak Found	Peak Found	Peak Found	High	Peak Found	High	Peak Found	Peak Found	Not Found	Peak Found	High	High	High	Peak Found	Peak Found	High	High	High	High	High	Peak Found	Not Found	High	3.18	15.41
High	[K].TVGATALPR.[L]		Human	1	1	20	P50990	P50990 [327-335]		0	885.515	9.02438e+06	14482173	10813407	17365358	5.69559e+06	10034581	5.07428e+06	6712210	13195425	7.26347e+06	1.21615e+07	4.12342e+06	4364149	14644308	2547999	2549990	2.90749e+06	7757243	7.33391e+06	18522884	5046810	12846545	6.77793e+06	16578266		High	High	High	High	Peak Found	High	Peak Found	High	High	High	High	High	High	High	Peak Found	High	High	High	High	High	High	High	High	Peak Found	High	3.18	13.73
High	[K].LIADVAPSAIR.[E]		Human	1	1	20	P39748	P39748 [9-19]		0	1125.66	2942103	8454511	6262903	12074259	2.73626e+06	4139211	2.74173e+06	4274145	7480699	3.93379e+06	5568793	2.39655e+06	3.22267e+06	9123646	2.83856e+06	3.19828e+06	1.15015e+06	3.37049e+06	3.38659e+06	10625502	2.74174e+06	8597473	1.51186e+06	4.45773e+06		High	Peak Found	Peak Found	High	Peak Found	High	High	Peak Found	High	High	High	High	High	High	High	High	High	High	High	High	High	High	High	High	High	3.18	30.97
High	[K].EEEIVDWWSK.[F]		Human	1	1	7	Q9NZM1	Q9NZM1 [1447-1456]		0	1320.61	50448.9	91541.4	120337	162031	175302	218793	242625	354181	208366	122581	212122	364933	442989	965398	233399	149500	178493	338786	450446	1239917	449564	1.10235e+06	27030.5	78294.8		Peak Found	Peak Found	Peak Found	Peak Found	Peak Found	Peak Found	Peak Found	Peak Found	Peak Found	Peak Found	Peak Found	High	Peak Found	Peak Found	Peak Found	Peak Found	High	High	High	High	High	High	Peak Found	Peak Found	High	3.18	58
High	[R].YTTPEDATPEPGEDPR.[V]		Human	1	2	17	Q5JWF2	Q5JWF2 [961-976]		0	1774.78	993951	1.52343e+06	603569	560574	675066	856243	1.02586e+06	1.65093e+06	1.83792e+06	882469	1.58118e+06	621830	766070	2.09189e+06	744298	563984	296889	671278	693459	1.45403e+06	531972	1.10667e+06	384583	731192		High	High	High	High	High	High	High	High	High	High	High	High	Peak Found	High	Peak Found	High	High	High	High	Peak Found	Peak Found	Peak Found	Peak Found	Peak Found	High	3.18	17.72
High	[K].GGIVGMTLPIAR.[D]		Human	1	1	21	Q99714	Q99714 [173-184]		0	1184.68	1.36368e+06	3.56156e+06	1.8962e+06	3093356	2259491	3.13185e+06	2965540	4855900	2.39295e+06	1.47097e+06	2.20656e+06	551311	1.48381e+06	3.27798e+06	1.38795e+06	807828	346566	875582	1099052	2992226	1.03714e+06	2.9775e+06	717810	2.64372e+06		High	High	High	High	High	High	High	High	High	High	High	Peak Found	High	Peak Found	High	High	Peak Found	High	High	High	High	High	High	High	High	3.18	52.87
High	[R].NAIINCLDEDR.[Q]	1xCarbamidomethyl [C6]	Human	1	1	6	Q8N3F8	Q8N3F8 [796-806]		0	1332.62			80118.6	226545	142141	137602	280813	417961	345226	178602	224353	282791		1.14769e+06	149534	192768			390946	1.10503e+06	356322	1.07158e+06				Not Found	Not Found	Peak Found	Peak Found	Peak Found	Peak Found	Peak Found	Peak Found	Peak Found	Peak Found	Peak Found	Peak Found	Not Found	High	Peak Found	Peak Found	Not Found	High	High	High	High	High	Not Found	Not Found	High	3.18	30.96
High	[K].LSLEGIVVQR.[A]		Human	1	1	8	P13984	P13984 [104-113]		0	1113.66	165434	383718	88474.8		316113	280561	337115	442929	461090	349123	357968		136476	355692	49536.7	76050			299970	632171	131621	382820	244969	689944		High	Peak Found	Peak Found	Not Found	High	Peak Found	Peak Found	High	Peak Found	Peak Found	High	Not Found	Peak Found	Peak Found	Peak Found	Peak Found	Not Found	Not Found	High	High	Peak Found	Peak Found	High	High	High	3.18	46.12
High	[R].AIDTTQLFSLPK.[D]		Human	1	1	11	Q16822	Q16822 [589-600]		0	1333.74	238270	606156	988380	1570394	540437	604660	376597	431834	1.30685e+06	662294	1.01769e+06	544183	558370	1082426		161570	225587	528183	325256	875299	292928	844251	206396	780877		Peak Found	High	High	High	Peak Found	Peak Found	Peak Found	Peak Found	High	High	High	High	Peak Found	Peak Found	Not Found	Peak Found	High	High	Peak Found	Peak Found	Peak Found	Peak Found	High	High	High	3.18	60.22
High	[R].GAPLVVICQGK.[I]	1xCarbamidomethyl [C8]	Human	1	1	6	Q14195	Q14195 [441-451]		0	1141.64	310532	439355	1.27229e+06	1.91761e+06	672922	998024	638289	1.11067e+06	2.04993e+06	1.09345e+06	1.85476e+06	939302	744627	2020170	270092		276247	753192	636560	1.71936e+06	441977	1.37701e+06	301294	538164		Peak Found	Peak Found	High	High	Peak Found	Peak Found	Peak Found	Peak Found	Peak Found	Peak Found	Peak Found	Peak Found	High	High	Peak Found	Not Found	High	High	Peak Found	Peak Found	Peak Found	Peak Found	Peak Found	Peak Found	High	3.18	25.3
High	[K].LIFKPDLTLEEVQAENPK.[V]		Human	1	1	2	O60513	O60513 [90-107]		0	2084.13																									No Quan Values	Not Found	Not Found	Not Found	Not Found	Not Found	Not Found	Not Found	High	Not Found	Not Found	Not Found	Not Found	Not Found	Not Found	Not Found	Not Found	Not Found	Not Found	Not Found	Not Found	Not Found	High	Not Found	Not Found	High	3.18
High	[K].VHQLYETIQR.[W]		Human	1	1	7	Q13561	Q13561 [309-318]		0	1286.69	495979	1.93858e+06	583244	478693		1.19514e+06	277064	507342	384080	378794	963204	205054	790069	2.03894e+06	131517	217696	487469	468527	393741	1.60109e+06	244757	653915	1.13867e+06	2.37888e+06		Peak Found	High	Peak Found	Peak Found	Not Found	Peak Found	Peak Found	Peak Found	Peak Found	High	Peak Found	Peak Found	High	High	Peak Found	Peak Found	Peak Found	Peak Found	Peak Found	Peak Found	Peak Found	High	High	High	High	3.18	14.98
High	[R].QQENPPLPLGSK.[V]		Human	1	1	16	O43291	O43291 [186-197]		0	1307.7			333249	226370			246193		898595		476711				285766		31660.9	56761.3	428292				110725	99571.9		High	Not Found	High	Peak Found	High	Not Found	Peak Found	High	Peak Found	High	Peak Found	High	High	High	High	High	Peak Found	Peak Found	High	High	High	High	High	High	High	3.18	20.7
High	[K].FNEVVSVLK.[D]		Human	1	1	17	Q9UM54	Q9UM54 [853-861]		0	1034.59	230703	461615	372414	903292	671018	1.29992e+06	1.2024e+06	1.52611e+06	991223	677525	847014	957480	969560	3.14661e+06	722958	738357	738876	1988262	1296815	3.62659e+06	1.2567e+06	3356161	100521	326060		Peak Found	Peak Found	High	Peak Found	Peak Found	Peak Found	High	High	High	High	High	High	High	High	High	High	High	High	High	High	High	High	Peak Found	Peak Found	High	3.18	34
High	[R].AENYDIPSADR.[H]		Human	1	1	21	P22314	P22314 [870-880]		0	1250.56	1060986	1.49605e+06	1.88338e+06	2933797	3.54742e+06	5503879	2.97073e+06	4.48428e+06	3317975	2.25985e+06	3.03763e+06	2.11577e+06	3.96204e+06	11065364	4.27145e+06	4015127	1.82773e+06	4855861	4309812	7383314	3.51129e+06	7581092	602608	1.56151e+06		High	High	High	High	High	High	Peak Found	High	Peak Found	High	Peak Found	High	High	High	High	High	High	High	High	High	High	High	High	High	High	3.18	17.15
High	[K].SSAEVIAQAR.[K]		Human	1	1	6	Q16555	Q16555 [259-268]		0	1031.55	2.30454e+06	2.52436e+06		5115421		3.25698e+06		2.0331e+06		3.75711e+06		2.37894e+06				531746	1.14652e+06	2152287	1816834		1.38158e+06	3.11377e+06	1.86403e+06	3.81415e+06		Peak Found	High	Not Found	High	Not Found	High	Not Found	Peak Found	Not Found	Peak Found	Not Found	Peak Found	Not Found	Not Found	Not Found	Peak Found	High	High	Peak Found	Not Found	Peak Found	Peak Found	High	Peak Found	High	3.18	12.43
High	[K].HILANFK.[N]		Human	1	2	16	P13693	P13693 [124-130]		0	842.488	3.34649e+06	4.75311e+06	4.15781e+06	5.16094e+06	6.68803e+06	4.91203e+06	5084631	8.32656e+06	5.48115e+06	3605685	6018452	936319	2.35325e+06	6997775	1.4039e+06	51789.3	495693	1.47552e+06	2955119	6.00444e+06	1.8298e+06	6.13631e+06	1.04388e+06	4.51735e+06		Peak Found	High	High	High	High	Peak Found	High	High	High	High	High	Peak Found	Peak Found	Peak Found	High	Peak Found	High	Peak Found	High	High	High	High	Peak Found	High	High	3.18	14.9
High	[K].VLQGDLVMNVYR.[D]	1xOxidation [M8]	Human	1	1	10	P49327	P49327 [1496-1507]		0	1422.74	81499.8	356615	151389	269105		312994	389205	654543	541462			721061	147080	346670	177266	150458	150512	832952	391672	1.85414e+06	474340	778220	23079.7			Peak Found	Peak Found	Peak Found	Peak Found	Not Found	Peak Found	High	High	High	Not Found	Not Found	High	Peak Found	Peak Found	High	Peak Found	High	High	Peak Found	High	High	High	Peak Found	Not Found	High	3.18	36.5
High	[K].DDVAPESGDTTVK.[K]		Human	1	1	21	O76021	O76021 [319-331]		0	1333.61	1.61598e+06	3129722	3.30903e+06	4265755	1603065	2.89766e+06	1.30336e+06	1.07592e+06	3.40195e+06	2.3538e+06	2.64529e+06	1.69448e+06	1.53571e+06	2.60386e+06		776326	1.07759e+06	2.21641e+06	1.96067e+06	3537062	1.15063e+06	2191368	1.55859e+06	2.83388e+06		High	High	High	High	High	High	High	High	High	High	High	High	Peak Found	Peak Found	Not Found	High	High	High	High	High	High	High	High	High	High	3.18	12.8
High	[K].EFLHAQEEVK.[R]		Human	1	1	3	P43686	P43686 [71-80]		0	1229.62	611726	1.22541e+06	2.31905e+06	1.76341e+06	318082	704853	823983	427173	662235	609129	1.60011e+06	329139	640304	2.14614e+06	397504	270630	237960	435771	646886	1.66776e+06	291982	687431	593841	447334		Peak Found	Peak Found	High	High	Peak Found	Peak Found	Peak Found	Peak Found	Peak Found	Peak Found	High	Peak Found	Peak Found	Peak Found	Peak Found	Peak Found	Peak Found	Peak Found	Peak Found	Peak Found	Peak Found	Peak Found	Peak Found	Peak Found	High	3.18	14.4
High	[R].SLLGLSNSEPNGSVETK.[N]		Human	1	1	2	Q13033	Q13033 [202-218]		0	1731.88					104439	186636		91452.9							129466	97823.6		110983	100660		90580.8	285899				Not Found	Not Found	Not Found	Not Found	Peak Found	High	Not Found	Peak Found	Not Found	Not Found	Not Found	Not Found	Not Found	Not Found	Peak Found	Peak Found	Not Found	Peak Found	Peak Found	High	Peak Found	Peak Found	Not Found	Not Found	High	3.18	33.78
High	[R].NFVDSPIIVDITK.[D]		Human	1	1	14	P04062	P04062 [435-447]		0	1460.8	267209	507123	342306	479093	298640	299228	179110	219809	573367	357583	536083	209155	405077	700544	98291.1	71559.6	104646	121733	234300	429248	144439	400640	200485	429542		High	High	High	High	High	High	Peak Found	Peak Found	High	High	High	High	Peak Found	Peak Found	Peak Found	Peak Found	Peak Found	Peak Found	High	High	Peak Found	Peak Found	High	High	High	3.18	66.66
High	[K].SWEEQMIEVGR.[K]		Human	1	1	13	Q00059	Q00059 [217-227]		0	1363.63	435900	968947	410334	780328	759296	834763	669667	828226	1.2223e+06	754855	942009	125671	620139	1.16647e+06	187842	213843	107718	264919	613508	1.58135e+06	382395	744137	380827	1155415		High	Peak Found	High	High	High	Peak Found	Peak Found	High	Peak Found	High	High	Peak Found	High	Peak Found	Peak Found	Peak Found	Peak Found	Peak Found	High	High	High	High	High	Peak Found	High	3.18	47.39
High	[K].LQEDYDMESVLR.[H]		Human	1	1	22	P50453	P50453 [274-285]		0	1497.69	550862	907366	171460	332251	378908	584915	554996	822937	960821	653752	738976	417865	709948	1.19544e+06	250225	250133	171119	336470	469667	1.08884e+06	318764	800366	227721	662755		High	High	High	Peak Found	High	High	High	High	High	High	High	High	High	High	High	High	Peak Found	High	High	High	High	High	High	High	High	3.18	45.58
High	[K].STGEPLGHVPAR.[M]		Human	1	1	5	Q93052	Q93052 [11-22]		0	1220.64	4987890	6.97407e+06	6523344	1.57076e+07		8816575	4.78366e+06	3.87584e+06	6335983	6.01889e+06		2225384	659344		2.7716e+06	2.77498e+06	2.98347e+06	4647792	4495714	3.52898e+06	2.62157e+06	2.80113e+06	3.01341e+06	6.31578e+06		Peak Found	Peak Found	Peak Found	High	Not Found	High	Peak Found	Peak Found	Peak Found	Peak Found	Not Found	Peak Found	Peak Found	Not Found	Peak Found	High	High	High	Peak Found	Peak Found	Peak Found	Peak Found	Peak Found	Peak Found	High	3.18	12.17
High	[K].DIPNENEAQFQIR.[D]		Human	1	1	16	Q10567	Q10567 [852-864]		0	1573.76		238479	277266		740482	874595	456586	674405	521606		448153	267046	928835	2.49676e+06	736185		485255	145828		1.50831e+06		1.78599e+06	90423.5	140818		Not Found	High	Peak Found	High	High	High	High	High	High	High	High	High	Peak Found	Peak Found	High	Not Found	Peak Found	High	High	High	High	High	Peak Found	Peak Found	High	3.18	37.19
High	[R].QASSGTIILSPAMQAFVSLPR.[E]	2xPhospho [S10; S18]; 1xOxidation [M13]	Human	1	1	1	P55160	P55160 [800-820]	P55160 2xPhospho [S809; S817]	0	2350.09																									No Quan Values	Not Found	Not Found	Not Found	Not Found	Not Found	Not Found	Not Found	Not Found	High	Not Found	Not Found	Not Found	Not Found	Not Found	Not Found	Not Found	Not Found	Not Found	Not Found	Not Found	Not Found	Not Found	Not Found	Not Found	High	3.18
High	[R].EEEDDVDLELR.[L]		Human	1	1	5	Q9HCS7	Q9HCS7 [320-330]		0	1361.61	251001				263510	263963		264348	187694	55816	491024	103734	166326	508185	164946	179627			162063	159124	122855	206812				Peak Found	Not Found	Not Found	Not Found	Peak Found	Peak Found	Not Found	Peak Found	Peak Found	Peak Found	Peak Found	High	High	High	Peak Found	Peak Found	Not Found	Not Found	High	Peak Found	High	Peak Found	Not Found	Not Found	High	3.18	32.06
High	[K].AYEDQTKPVLEYYQK.[K]		Human	1	1	1	Q9UIJ7	Q9UIJ7 [175-189]		0	1874.92	124554	316429	221030	290398	296012	278887	419866	517042	358224		168232			364625	137814	67515.3	41400		128733	337183	149660	274529	163602	252001		Peak Found	Peak Found	Peak Found	Peak Found	Peak Found	Peak Found	High	Peak Found	Peak Found	Not Found	Peak Found	Not Found	Not Found	Peak Found	Peak Found	Peak Found	Peak Found	Not Found	Peak Found	Peak Found	Peak Found	Peak Found	Peak Found	Peak Found	High	3.18	26.86
High	[K].DEPWPIHPWEPGSFR.[V]		Human	1	1	2	P09001	P09001 [82-96]		0	1849.87	75658.5	271238			71455.5		142496	171553	328461	287028	215678						13515	11020.9	61149.5	135751	35530.6	142353				Peak Found	Peak Found	Not Found	Not Found	Peak Found	Not Found	Peak Found	Peak Found	Peak Found	High	High	Not Found	Not Found	Not Found	Not Found	Not Found	Peak Found	Peak Found	Peak Found	Peak Found	Peak Found	Peak Found	Not Found	Not Found	High	3.18	68.72
High	[R].SQEATEAAPSCVGDMADTPR.[D]	1xCarbamidomethyl [C11]; 1xOxidation [M15]	Human	1	1	11	Q9UHD8	Q9UHD8 [238-257]		0	2108.89		248232	423315	570620		538993	277987	547373	365959		248692	247128	147958			69857.7	112077	245532	115404	374903	165406	278840		188775		Not Found	Peak Found	High	Peak Found	High	High	High	High	High	Not Found	High	Peak Found	Peak Found	Not Found	Not Found	Peak Found	Peak Found	High	Peak Found	High	Peak Found	High	Not Found	High	High	3.18	15.56
High	[R].ALEPQGLLLYNGNAR.[G]		Human	1	1	4	O00468	O00468 [1402-1416]		0	1628.88			138457	210759	83692.3	191262	187313	246689		103664	97403.2	212506	311451	554330	92852.1	124034	129780	366579	228434	643805	231156	543982		92689.1		Not Found	Not Found	Peak Found	Peak Found	Peak Found	Peak Found	Peak Found	Peak Found	Not Found	Peak Found	Peak Found	Peak Found	Peak Found	High	High	Peak Found	Peak Found	High	Peak Found	High	Peak Found	Peak Found	Not Found	Peak Found	High	3.18	50.71
High	[K].TLCLTCIVSGDPTPEISWLK.[N]	1xPhospho [S17]; 1xDidehydro [C3]	Human	1	1	1	Q5VTT5	Q5VTT5 [1351-1370]	Q5VTT5 1xPhospho [S1367]	0	2254.05	332790	1.00124e+06	403860	712977	744321	878567	885489	1.15391e+06	989145	453190	606656	300656		1.14179e+06	322614	261457	184750	340044	403989	1.08326e+06	404171	974206	267922	758328		Peak Found	Peak Found	Peak Found	Peak Found	Peak Found	Peak Found	Peak Found	Peak Found	High	Peak Found	Peak Found	Peak Found	Not Found	Peak Found	Peak Found	Peak Found	Peak Found	Peak Found	Peak Found	Peak Found	Peak Found	Peak Found	Peak Found	Peak Found	High	3.18	61.43
High	[K].LELSVHLQPITR.[S]		Human	1	1	1	O75643	O75643 [1184-1195]		0	1405.82					136098	245952	423021		195904		87698	159172	617100	1.10514e+06	38185.4		55780.4		192245	243880	191481	308154				Not Found	Not Found	Not Found	Not Found	Peak Found	Peak Found	Peak Found	Not Found	Peak Found	Not Found	Peak Found	Peak Found	High	Peak Found	Peak Found	Not Found	Peak Found	Not Found	Peak Found	Peak Found	Peak Found	Peak Found	Not Found	Not Found	High	3.18	40.64
High	[R].EALGDAQQSVR.[L]		Human	1	1	1	Q99615	Q99615 [80-90]		0	1173.59				1.04736e+06	502331	703620		282453	1.6568e+06	1.01329e+06		497211	559257	588511						2.59366e+06	168794	1.83961e+06	80666.3			Not Found	Not Found	Not Found	Peak Found	Peak Found	Peak Found	Not Found	Peak Found	Peak Found	Peak Found	Not Found	Peak Found	Peak Found	Peak Found	Not Found	Not Found	Not Found	Not Found	Not Found	High	Peak Found	Peak Found	Peak Found	Not Found	High	3.18	12.79
High	[K].CLIEILASR.[T]	1xCarbamidomethyl [C1]	Human	1	1	16	P08133	P08133 [114-122]		0	1074.6	138599	330844	442602	592828	379093	257622	318131	226735	921845	496167	533936	369511	439801	1.0334e+06	75026.9	43992.5	131434	137753	220034	354714	264982	500158	130101	297241		Peak Found	High	High	High	High	High	High	High	High	High	High	High	High	High	Peak Found	Peak Found	Peak Found	Peak Found	Peak Found	High	Peak Found	High	Peak Found	High	High	3.18	52.51
High	[R].DQEWYDAEIAR.[K]		Human	1	1	6	Q8IVM0	Q8IVM0 [170-180]		0	1395.62	354519	601989	231627	351645	236430	222991	302674	396729	630132	315004	371118	198200	297557	461078	113504	127881	75974.4	164172	255937	685476	188102	484942	78425	232431		Peak Found	Peak Found	Peak Found	Peak Found	Peak Found	Peak Found	Peak Found	High	Peak Found	Peak Found	Peak Found	Peak Found	High	Peak Found	High	High	Peak Found	Peak Found	Peak Found	High	Peak Found	Peak Found	High	Peak Found	High	3.18	43.96
High	[K].ALFLETEQLKK.[L]		Human	1	1	7	Q13740	Q13740 [143-153]		1	1319.76	259139	664450	703281	874721	890117	1.33563e+06	911501	1.3293e+06	1.12619e+06	682929	881341	572989	663072	2.23746e+06	654485	722771	408632	1368391	675187	1.60892e+06	399493	990612	55555	190173		Peak Found	Peak Found	Peak Found	Peak Found	Peak Found	Peak Found	High	Peak Found	Peak Found	Peak Found	Peak Found	Peak Found	High	High	High	High	High	High	Peak Found	Peak Found	Peak Found	Peak Found	Peak Found	Peak Found	High	3.18	28.78
High	[R].VHVQFFDDSPTR.[G]		Human	1	1	1	P52701	P52701 [129-140]		0	1447.7																137642	57725.5	139700			245496	395063	72992.5	325961		Not Found	Not Found	Not Found	Not Found	Not Found	Not Found	Not Found	Not Found	Not Found	Not Found	Not Found	Not Found	Not Found	Not Found	Not Found	Peak Found	Peak Found	Peak Found	Not Found	Not Found	Peak Found	High	Peak Found	Peak Found	High	3.18	28.4
High	[R].FIALANVGNPEK.[K]		Human	1	1	8	Q69YN2	Q69YN2 [223-234]		0	1272.69	133005	240421	252925	711247	186511	200645			457156	233564	420455	146511	150235	317570			72028.2	181871	82906.6	520822	104852	349509	146253	329409		Peak Found	Peak Found	Peak Found	High	High	Peak Found	Not Found	Not Found	High	High	High	High	Peak Found	Peak Found	Not Found	Not Found	High	Peak Found	Peak Found	Peak Found	Peak Found	Peak Found	Peak Found	High	High	3.18	35.13
High	[K].ENALSELDVPFK.[V]		Human	1	1	1	Q709C8	Q709C8 [45-56]		0	1361.69			45885.7			102936	141764	170903			66273.2	136889			117518	72727.2	74956.9	162775	121271	409926	148002	196037		92145		Not Found	Not Found	Peak Found	Not Found	Not Found	Peak Found	Peak Found	Peak Found	Not Found	Not Found	Peak Found	Peak Found	Not Found	Not Found	Peak Found	Peak Found	Peak Found	Peak Found	Peak Found	High	Peak Found	Peak Found	Not Found	Peak Found	High	3.18	58.97
High	[R].TVLYPYCAPYALELDYR.[Q]	1xCarbamidomethyl [C7]	Human	1	1	7	Q6L8Q7	Q6L8Q7 [315-331]		0	2107.02	32452.2		174028		173016	115693	146159	164969	300249	180811	190048	133961	186338	280407					53174.3	101996	74914.4	149337		155400		Peak Found	Not Found	Peak Found	High	High	Peak Found	High	High	High	High	Peak Found	Peak Found	Peak Found	High	Not Found	Not Found	Not Found	Not Found	Peak Found	Peak Found	Peak Found	Peak Found	Not Found	Peak Found	High	3.18	74.22
High	[K].VQSLNVDAIIR.[G]		Human	1	1	3	Q9HCS7	Q9HCS7 [235-245]		0	1227.71	38178.7		87408.1	200871	310829	276221		302613	129986				169439	426383	150259	94924.6			222672	395289	152894	338966	21360			Peak Found	Not Found	Peak Found	Peak Found	High	Peak Found	Not Found	Peak Found	Peak Found	Not Found	Not Found	Not Found	Peak Found	High	Peak Found	High	Not Found	Not Found	Peak Found	Peak Found	Peak Found	Peak Found	Peak Found	Not Found	High	3.18	44.12
High	[K].EALEVDWSSEK.[A]		Human	1	1	18	Q9UBE0	Q9UBE0 [218-228]		0	1292.6	1.28991e+06	2445619	297090	463815	1.08064e+06	1.29568e+06	1.30733e+06	1.51074e+06	2.26622e+06	1.16502e+06	1.73186e+06	411428	742425	2.27079e+06	337106	385294	327578	483252	643350	1.69051e+06	276521	1.07225e+06	597944	1.52048e+06		High	High	Peak Found	Peak Found	High	High	High	Peak Found	High	High	High	High	Peak Found	Peak Found	High	High	High	High	Peak Found	High	Peak Found	Peak Found	High	High	High	3.18	33.14
High	[K].MDSTEPAYSEK.[R]		Human	1	1	1	Q05639	Q05639 [155-165]		0	1257.53		1.05774e+06		986990		622033			916498	447488			1870.03	928.107			219908			789313		795266		789329		Not Found	Peak Found	Not Found	High	Not Found	Peak Found	Not Found	Not Found	Peak Found	Peak Found	Not Found	Not Found	Peak Found	Peak Found	Not Found	Not Found	Peak Found	Not Found	Not Found	Peak Found	Not Found	Peak Found	Not Found	Peak Found	High	3.18	12.08
High	[K].GYLDDPTVPR.[G]		Human	1	1	23	P11413	P11413 [321-330]		0	1132.56	4098306	9927586	5611723	10617636	3.79017e+06	5.96908e+06	3.35995e+06	4.36207e+06	8892942	5130521	8413592	2.94343e+06	3.59606e+06	9574912	1722737	1.43978e+06	1.86246e+06	4441162	5308500	15287176	2.79397e+06	8050559	3272905	5443014		High	High	High	High	High	High	Peak Found	High	High	High	High	High	High	High	High	High	High	High	High	High	High	High	High	High	High	3.18	27.1
High	[R].CQYVVTCAGLYSDR.[I]	2xCarbamidomethyl [C1; C7]	Human	1	1	3	Q9H9P8	Q9H9P8 [252-265]		0	1691.75	86930.5	339718		202528		219179	115910							385733	69648.2	29420.3	54854.4	159407	142508	175986	38518.1		54866.9	66773.2		High	High	Not Found	Peak Found	Not Found	High	Peak Found	Not Found	Not Found	Not Found	Not Found	Not Found	Not Found	Peak Found	Peak Found	Peak Found	Peak Found	Peak Found	Peak Found	Peak Found	Peak Found	Not Found	Peak Found	Peak Found	High	3.18	34.03
High	[R].WGLVPSWFKESDPSK.[L]		Human	1	1	2	Q96FZ2	Q96FZ2 [75-89]		1	1762.88																									No Quan Values	Not Found	Not Found	Not Found	Not Found	Not Found	Not Found	High	Not Found	Not Found	Not Found	Not Found	Not Found	Not Found	Not Found	Not Found	Not Found	Not Found	Not Found	Not Found	High	Not Found	Not Found	Not Found	Not Found	High	3.18
High	[R].QMGQPCDAYQK.[R]	1xCarbamidomethyl [C6]	Human	1	1	2	P15924	P15924 [130-140]		0	1325.56						225803											182759	385155				527843				Not Found	Not Found	Not Found	Not Found	Not Found	Peak Found	Not Found	Not Found	Not Found	Not Found	Not Found	Not Found	Not Found	Not Found	Not Found	Not Found	Peak Found	Peak Found	Not Found	High	Not Found	High	Not Found	Not Found	High	3.18	12.33
High	[K].VVDLAPLHLDAR.[I]		Human	1	1	1	Q9Y5Q9	Q9Y5Q9 [482-493]		0	1318.75					110711	336476	65502.1	100975	95228.2	42488.4		60271.4	144290	235929	77788.2	86949.9	51874.7	121525	114356	271415	99111.8	370253		123007		Not Found	Not Found	Not Found	Not Found	Peak Found	Peak Found	Peak Found	Peak Found	Peak Found	Peak Found	Not Found	Peak Found	Peak Found	High	Peak Found	Peak Found	Peak Found	Peak Found	Peak Found	Peak Found	Peak Found	Peak Found	Not Found	Peak Found	High	3.18	39.72
High	[K].VNLLSVLEAAK.[M]		Human	1	1	24	Q9BRX8	Q9BRX8 [207-217]		0	1156.69	507829	1.09588e+06	707241	1160082	1.14277e+06	1246229	1.1006e+06	1.52786e+06	1.73395e+06	951014	1.35291e+06	127727	1.27978e+06	1.88163e+06	420842	372805	185912	231388	557772	1.78901e+06	557368	1.40298e+06	483719	1.51828e+06		High	High	High	High	High	High	High	High	High	High	High	High	High	High	High	High	Peak Found	High	High	High	High	High	High	High	High	3.18	71.11
High	[R].INMVEELEK.[A]		Human	1	1	22	Q15046	Q15046 [394-402]		0	1104.56	1.46355e+06	3239173	4414818	8720199	3.66355e+06	4.81583e+06	4.26832e+06	4918596	9851962	5281821	7.60561e+06	3.04402e+06	2.92887e+06	7.40979e+06	1.01948e+06	1.05883e+06	1.11624e+06	2.96634e+06	1.98006e+06	5.81232e+06	1.5093e+06	4.03879e+06	1.48067e+06	3.56021e+06		High	High	High	High	High	High	High	High	High	High	High	High	Peak Found	High	High	High	High	High	High	High	Peak Found	High	High	High	High	3.18	34.81
High	[R].NYVLNYLATRPK.[L]		Human	1	1	2	Q9UIA9	Q9UIA9 [88-99]		0	1451.8		63578.8	181490	202516	327324	495033	290083	278419	320314	208284	173750	168022	438922	1.3138e+06			9854.68		288033	975772	376022	1156319		42980.4		Not Found	Peak Found	Peak Found	Peak Found	Peak Found	High	Peak Found	Peak Found	Peak Found	Peak Found	Peak Found	Peak Found	Peak Found	Peak Found	Not Found	Not Found	Peak Found	Not Found	Peak Found	Peak Found	Peak Found	High	Not Found	Peak Found	High	3.18	35.56
High	[K].GTDSQAMEEEKPEGHV.[-]		Human	1	1	1	Q13451	Q13451 [442-457]		0	1743.75		456289		561108		346684																				Not Found	High	Not Found	Peak Found	Not Found	Peak Found	Not Found	Not Found	Not Found	Not Found	Not Found	Not Found	Not Found	Not Found	Not Found	Not Found	Not Found	Not Found	Not Found	Not Found	Not Found	Not Found	Not Found	Not Found	High	3.18	12.22
High	[K].AALCAVHVIR.[K]	1xCarbamidomethyl [C4]	Human	1	1	3	O43747	O43747 [157-166]		0	1109.62	94029.1	311140	255544	467091	540977	1176551	350160	582668	404775	330416	342988	226309	459563	1.73776e+06	545740	490343	208112	488930	540916	1.93102e+06	388277	1.12664e+06	59681.4	159884		Peak Found	Peak Found	Peak Found	Peak Found	Peak Found	High	Peak Found	Peak Found	Peak Found	Peak Found	Peak Found	Peak Found	Peak Found	High	Peak Found	Peak Found	Peak Found	Peak Found	Peak Found	Peak Found	Peak Found	High	Peak Found	Peak Found	High	3.18	17.8
High	[R].WIGSETDLEPPVVK.[R]		Human	1	1	4	O14974	O14974 [17-30]		0	1569.82			99311.7	143950	135438	195450	112429	138110	137787		72705.6	205347	288241	697756	118554	139742	103642	279269	237563	505882	239259	726689		57120.8		Not Found	Not Found	Peak Found	Peak Found	Peak Found	Peak Found	Peak Found	Peak Found	Peak Found	Not Found	Peak Found	High	Peak Found	Peak Found	Peak Found	Peak Found	Peak Found	Peak Found	High	High	Peak Found	High	Not Found	Peak Found	High	3.18	50.23
High	[R].DAMPSDANLNSINK.[A]		Human	1	1	18	Q08209	Q08209 [488-501]		0	1489.7	411577	955054	1.2146e+06	1.54457e+06	596043	670152	769104	770072	1.81065e+06	935434	1.6485e+06	583266	561913	1.4969e+06	135292	75909.3	210669	661058	640369	1.56288e+06	434663	1.45446e+06	306908	861481		High	Peak Found	High	High	Peak Found	High	High	Peak Found	Peak Found	High	High	High	High	High	High	Peak Found	High	High	Peak Found	High	High	High	High	High	High	3.18	26.78
High	[K].ASCLYGQLPK.[F]	1xCarbamidomethyl [C3]	Human	1	1	3	P09211	P09211 [46-55]		0	1136.58	6723703	11936292	10998492		10814803	13899225	15027077	22281538	15350305	8838162	13413340	2.01901e+06	6011015	16900898	5.99928e+06	6.07624e+06	1.84819e+06	5.29838e+06	5.92516e+06	15281644	5015644	12135046	6467574	13228870		Peak Found	Peak Found	Peak Found	Not Found	Peak Found	Peak Found	High	Peak Found	Peak Found	Peak Found	Peak Found	Peak Found	High	High	Peak Found	Peak Found	Peak Found	Peak Found	Peak Found	Peak Found	Peak Found	Peak Found	Peak Found	Peak Found	High	3.18	22.74
High	[R].EPLEDGDPEDDR.[T]		Human	1	1	8	Q13610	Q13610 [74-85]		0	1386.57		133421	434459	516019	516618	891785	366954	306012	427070	182079	455176	171323	218788	583699	328677	296285	244994	461428	218834	569616	203963	341838		117968		Not Found	Peak Found	High	High	Peak Found	Peak Found	High	High	Peak Found	Peak Found	Peak Found	Peak Found	High	High	High	Peak Found	Peak Found	High	Peak Found	Peak Found	Peak Found	Peak Found	Not Found	Peak Found	High	3.18	14.92
High	[K].LINRPIIVFR.[G]		Human	1	1	2	Q16658	Q16658 [380-389]		0	1240.79	373709	916285	528022	1.3325e+06	839266	1.33446e+06	1.81967e+06	2.17984e+06	1.83557e+06	1.1591e+06	1.28364e+06	927531	1.90682e+06	3735909	857172	694037	674664	1.56281e+06	1.49693e+06	4077474	1.57525e+06	3.91614e+06	227160	610868		Peak Found	High	Peak Found	Peak Found	Peak Found	Peak Found	Peak Found	Peak Found	Peak Found	Peak Found	High	Peak Found	Peak Found	Peak Found	Peak Found	Peak Found	Peak Found	Peak Found	Peak Found	Peak Found	Peak Found	Peak Found	Peak Found	Peak Found	High	3.18	38.66
High	[R].AHSPMIAVGSDDSSPNAMAK.[V]		Human	1	1	1	Q96EE3	Q96EE3 [177-196]		0	1985.91	261274	504075			333750	383146	228552	271865	502918	398833	298551	80957.3		434608	41677.1	19555.7	73605.9	213398		660590		177820	35828.3	161504		Peak Found	Peak Found	Not Found	Not Found	Peak Found	Peak Found	Peak Found	Peak Found	Peak Found	High	Peak Found	Peak Found	Not Found	Peak Found	Peak Found	Peak Found	Peak Found	Peak Found	Not Found	Peak Found	Not Found	Peak Found	Peak Found	Peak Found	High	3.18	21.14
High	[R].GDNPNKPMNPLITGVFGAIAGAASVFGNTPLDVIK.[T]		Human	1	1	1	P53007	P53007 [211-245]		0	3495.83					18781.4		169118	70376.6	197921	35508.6			165268	84135.7									1887.22			Not Found	Not Found	Not Found	Not Found	Peak Found	Not Found	High	Peak Found	Peak Found	Peak Found	Not Found	Not Found	Peak Found	Peak Found	Not Found	Not Found	Not Found	Not Found	Not Found	Not Found	Not Found	Not Found	Peak Found	Not Found	High	3.18	113.93
High	[K].VSNIFDDPLNAFGGQ.[-]		Human	1	3	2	Q641Q2	Q641Q2 [1327-1341]		0	1593.75	32351.9	87468	45255.4	66967.3	57733.3	69289.3	96115.7	109146	68609.5	49391.1	48552.7	140865	156505	186621	93465.6	72891.5	41934.2	79226.8	61918.6	154724	52607.8	135455	11517.9	32734.5		Peak Found	Peak Found	High	Peak Found	Peak Found	Peak Found	Peak Found	Peak Found	Peak Found	Peak Found	Peak Found	Peak Found	Peak Found	Peak Found	Peak Found	Peak Found	Peak Found	Peak Found	Peak Found	Peak Found	High	Peak Found	Peak Found	Peak Found	High	3.18	91.93
High	[R].AQFLQNLLLPQAK.[R]		Human	1	1	1	O94927	O94927 [196-208]		0	1483.86	166084	313635	518457	546108	340602	326431	166852	203504	583604	400757	439531	261299	280256	409150	63732	64417.9	111845	120333	210192	668476	175255	587408	155648	424751		Peak Found	Peak Found	Peak Found	Peak Found	Peak Found	Peak Found	Peak Found	Peak Found	High	Peak Found	Peak Found	Peak Found	Peak Found	Peak Found	Peak Found	Peak Found	Peak Found	Peak Found	Peak Found	Peak Found	Peak Found	Peak Found	Peak Found	Peak Found	High	3.18	66.98
High	[K].EFCAFSQTLQPQNR.[D]	1xCarbamidomethyl [C3]	Human	2	2	9	Q5MIZ7; Q6IN85	Q5MIZ7 [339-352]; Q6IN85 [337-350]		0	1725.8				147898	228867	287989					93349.2		224167	535663	155286	153823	77686.2	177362	157463	366031	185210	502386			Shared	Not Found	Not Found	Not Found	Peak Found	High	High	Not Found	Not Found	Not Found	Not Found	Peak Found	Not Found	High	High	High	High	Peak Found	Peak Found	Peak Found	High	High	High	Not Found	Not Found	High	3.18	39.01
High	[K].AMFESQSEDELTPFDMSIQCIQSVYISK.[I]	1xCarbamidomethyl [C20]	Human	1	1	2	P12956	P12956 [47-74]		0	3283.48	21595.3	29600.4	24413.6	13149.5	103797	88173.2	50811.9		130544	77708.2	14921	9363.96	227704	487745					40804.4	52909	19049.6	7461.47	102869	178925		Peak Found	Peak Found	Peak Found	Peak Found	Peak Found	Peak Found	Peak Found	Not Found	Peak Found	Peak Found	Peak Found	Peak Found	Peak Found	High	Not Found	Not Found	Not Found	Not Found	High	Peak Found	Peak Found	Peak Found	Peak Found	Peak Found	High	3.18	97.89
High	[K].DMQPSMESDMALVK.[D]		Human	1	1	20	P27816	P27816 [291-304]		0	1581.7	245497	484743	336645	662704	405503	484279	773987	981634	791955	447734	658912	877702	1125972	2.25487e+06	418349	449088	418865	1.01542e+06	813414	1.80283e+06	544608	1.4488e+06	73041.3	278573		Peak Found	High	Peak Found	High	High	High	High	High	High	High	High	High	High	High	Peak Found	Peak Found	High	High	High	High	High	High	Peak Found	Peak Found	High	3.18	46.61
High	[K].FAVAESDCNLAVALNR.[S]	1xCarbamidomethyl [C8]	Human	1	1	6	Q9H6T3	Q9H6T3 [183-198]		0	1749.86				192233	150123	205914	152334	128036				103190	123933	208106	64118.9	56661.1					72162					Not Found	Not Found	Not Found	Peak Found	Peak Found	High	High	High	Not Found	Not Found	Not Found	Peak Found	High	Peak Found	Peak Found	Peak Found	Not Found	Not Found	Not Found	Not Found	High	High	Not Found	Not Found	High	3.18	49.02
High	[R].MSTSPEAFLALR.[S]		Human	1	1	5	P78527	P78527 [3890-3901]		0	1322.68	71440.7		188589	289551	184082	209594	416426		152162	122230	160656	592835	287540	503822	276625	141661	200523	538079	346425	1.22351e+06	316296	745068	25573.6	130500		Peak Found	Not Found	Peak Found	Peak Found	Peak Found	Peak Found	Peak Found	Not Found	Peak Found	Peak Found	Peak Found	Peak Found	High	High	Peak Found	Peak Found	High	High	Peak Found	Peak Found	Peak Found	Peak Found	Peak Found	Peak Found	High	3.18	55.42
High	[K].YLDLEEEADTTK.[A]		Human	1	1	4	Q9UL15	Q9UL15 [255-266]		0	1426.66	125868	380279	229607	394121	68167.7		102372	133312	275432	104009	165210	88838.2	261305	624081	122773	163619	65797		125624	367747	148071	286084	39939.5			Peak Found	Peak Found	High	High	Peak Found	Not Found	Peak Found	Peak Found	High	Peak Found	Peak Found	Peak Found	Peak Found	Peak Found	High	Peak Found	Peak Found	Not Found	Peak Found	Peak Found	Peak Found	Peak Found	Peak Found	Not Found	High	3.18	30.35
High	[K].KGWLYYEAGQR.[F]		Human	1	1	3	Q15149	Q15149 [4513-4523]		1	1370.69			122145				242956	297218		103034	217266	186805								208839	216189	423218				Not Found	Not Found	Peak Found	Not Found	Not Found	Not Found	High	Peak Found	Not Found	Peak Found	Peak Found	High	Not Found	Not Found	Not Found	Not Found	Not Found	Not Found	Not Found	High	Peak Found	Peak Found	Not Found	Not Found	High	3.18	30.4
High	[K].EPNPQGESHPPLNLAFLDILSEFSSK.[L]		Human	1	1	1	Q8N3U4	Q8N3U4 [984-1009]		0	2866.43	5802.03	9077.03			6470.85		72509.1	66308.9	45119.3	6527.15		8866.5	163155	210167							2265.49					Peak Found	Peak Found	Not Found	Not Found	Peak Found	Not Found	Peak Found	Peak Found	Peak Found	Peak Found	Not Found	Peak Found	Peak Found	High	Not Found	Not Found	Not Found	Not Found	Not Found	Not Found	Peak Found	Not Found	Not Found	Not Found	High	3.18	101.75
High	[K].IDEHHFVAVALR.[K]		Human	1	1	1	Q9NRN7	Q9NRN7 [235-246]		0	1406.75	199261				214959			216622		128934									112705		101051					High	Not Found	Not Found	Not Found	Peak Found	Not Found	Not Found	Peak Found	Not Found	Peak Found	Not Found	Not Found	Not Found	Not Found	Not Found	Not Found	Not Found	Not Found	Peak Found	Not Found	Peak Found	Not Found	Not Found	Not Found	High	3.18	27.84
High	[K].FENLGIQPPK.[G]		Human	1	1	15	P17980	P17980 [212-221]		0	1142.62	557588	1.60231e+06	965310	1.80362e+06	558388	741680	678928	1.25555e+06	1.3085e+06	1.13591e+06	1.50343e+06	479471	970214	1.67039e+06	384585	645730	198488	485107	675633	2.82145e+06	504394	1460795	272836	737148		High	High	High	High	High	High	High	Peak Found	High	Peak Found	High	Peak Found	High	High	Peak Found	Peak Found	Peak Found	High	High	Peak Found	Peak Found	Peak Found	High	High	High	3.18	30.39
High	[R].VPTLAVPAISLPDDVR.[R]		Human	1	1	8	P26358	P26358 [10-25]		0	1662.94	39762.4	63328.1	78391.1	95479	107461	120570	126064	150568	174898	83650.6	77968.4	222317	177797	260820	132547	103658	95911	147440	143179	297366	112600	367140	21204.6	46870.8		Peak Found	Peak Found	Peak Found	Peak Found	Peak Found	Peak Found	High	High	High	Peak Found	Peak Found	High	Peak Found	Peak Found	Peak Found	Peak Found	Peak Found	Peak Found	High	High	High	High	Peak Found	Peak Found	High	3.18	69.51
High	[R].EIGPNDGFLAQLCQLNDR.[L]	1xCarbamidomethyl [C13]	Human	1	1	9	P51452	P51452 [159-176]		0	2059.99	95970.9	174077	128560	147678	207918	169662	247179	243646	235325	130107	167821	45082.3	160692	305642	59105	39239.5	21183.6	21114.7	77350.2	180538	96942.8	183152	54051.4	174478		Peak Found	High	Peak Found	Peak Found	Peak Found	High	High	Peak Found	High	Peak Found	High	Peak Found	High	High	Peak Found	Peak Found	Peak Found	Peak Found	Peak Found	High	Peak Found	High	Peak Found	Peak Found	High	3.18	73.66
High	[K].LYALGLVPTR.[G]		Human	1	1	14	Q9NV31	Q9NV31 [83-92]		0	1102.66	320840	729745	119673	252393	582149	919134	357218	549660	962084	814304	845681	122331	356824	977147	138670	124078	50200.7	111799	298443	931010	288396	670456	143675	488356		High	High	High	Peak Found	High	High	Peak Found	Peak Found	High	Peak Found	High	Peak Found	High	High	Peak Found	High	Peak Found	Peak Found	High	Peak Found	High	Peak Found	High	High	High	3.18	48.88
High	[K].LRQPFFQK.[R]		Human	1	2	18	Q01105	Q01105 [76-83]		1	1063.6	4.51692e+06	5.96291e+06	2.29675e+06	2.76052e+06	2.51999e+06	2.68959e+06	2.83824e+06	7.72665e+06	8.42088e+06	5.34792e+06	7.44999e+06	2.94381e+06	2.73926e+06	10670628	2.05071e+06	951713	1.20208e+06	2603758	3.51704e+06	4.65886e+06	1.88632e+06	6285366	998836	4.39666e+06		High	Peak Found	High	Peak Found	Peak Found	High	High	High	High	High	High	High	High	High	Peak Found	Peak Found	High	High	High	High	High	High	Peak Found	High	High	3.18	18.2
High	[K].EQGQAPITPQQGQALAK.[Q]		Human	1	1	10	P84095	P84095 [131-147]		0	1764.92	142742	198972		242983	305818	485948	335231	428406	595120	440681	474134	52364.7	188311	665189	115070	79428			158951	507689	83566.5	187538	156292	258440		Peak Found	Peak Found	High	High	High	High	High	Peak Found	High	High	High	Peak Found	Peak Found	High	Peak Found	Peak Found	Not Found	Not Found	Peak Found	Peak Found	Peak Found	Peak Found	Peak Found	High	High	3.18	18.38
High	[K].FLESTDSFNNELK.[R]		Human	1	1	3	Q969G3	Q969G3 [259-271]		0	1543.73	217211	290816	307145	335593	84225.4	151110			312465	151471	222627	125059	201007	342469	42877.6	40129.4	47661.6	131520	306982	513955	81808	367809	120391	297685		High	High	Peak Found	Peak Found	Peak Found	Peak Found	Not Found	Not Found	Peak Found	Peak Found	Peak Found	Peak Found	High	Peak Found	Peak Found	Peak Found	Peak Found	Peak Found	Peak Found	Peak Found	Peak Found	Peak Found	Peak Found	Peak Found	High	3.18	40.25
High	[R].FGIYDIDNK.[T]		Human	1	1	9	Q99829	Q99829 [76-84]		0	1084.53	1.68451e+06	3.43772e+06	2.04543e+06	3.19195e+06	1.67887e+06	2.2481e+06	772481	1.09112e+06	3.77525e+06	1.87234e+06	2537875	1.3834e+06		3.30295e+06	447381	403491	946124	2.35436e+06	1.95609e+06	4950263	900307	2.37544e+06	1.54727e+06	4.34824e+06		Peak Found	High	High	High	Peak Found	Peak Found	Peak Found	Peak Found	High	High	Peak Found	High	Not Found	High	Peak Found	Peak Found	Peak Found	Peak Found	High	Peak Found	Peak Found	High	Peak Found	Peak Found	High	3.18	38.5
High	[K].TYTAYVDLEK.[D]		Human	1	1	12	P54577	P54577 [288-297]		0	1202.59	827265	1.52846e+06	859003	1.04545e+06	630417	747698	408211	498337	1.53279e+06	666616	888405	430686	452180	1.29082e+06	148142	175188	243353	486592	966879	1.9674e+06	451154	1224137	625117	1.4068e+06		High	High	Peak Found	High	High	Peak Found	Peak Found	Peak Found	High	High	Peak Found	Peak Found	High	High	Peak Found	Peak Found	High	Peak Found	Peak Found	High	Peak Found	Peak Found	High	High	High	3.18	28.99
High	[R].TGLFSATQTQEVENLVR.[A]		Human	1	1	7	Q8NHQ9	Q8NHQ9 [198-214]		0	1892.97	87442.7	172298	134476	202678	107898	129736	72070.4		216691	220209	179904	59378.9			111286	90048.5			58624.7	226051	52579.5	213955	65096.5	218749		Peak Found	High	High	High	High	Peak Found	Peak Found	Not Found	Peak Found	High	High	Peak Found	Not Found	Not Found	Peak Found	Peak Found	Not Found	Not Found	Peak Found	High	Peak Found	Peak Found	Peak Found	Peak Found	High	3.18	63.87
High	[K].VVDPDHPLAALVR.[K]		Human	1	1	2	Q12872	Q12872 [319-331]		0	1401.78			88616.8				144181	166363	80958	79196.5		145326	145634	303255					135538	315951	102537	514038				Not Found	Not Found	Peak Found	Not Found	Not Found	Not Found	Peak Found	Peak Found	Peak Found	Peak Found	Not Found	Peak Found	Peak Found	Peak Found	Not Found	Not Found	Not Found	Not Found	Peak Found	High	Peak Found	High	Not Found	Not Found	High	3.18	41.95
High	[K].GIILAGTEEQK.[A]		Human	1	1	4	Q9H845	Q9H845 [152-162]		0	1158.64		1.61218e+06		1.59328e+06		897999																				Not Found	High	Not Found	Peak Found	Not Found	High	Not Found	Not Found	Not Found	Not Found	Not Found	Not Found	Not Found	Not Found	Not Found	Not Found	Not Found	Not Found	Not Found	Not Found	Not Found	High	Not Found	High	High	3.18	18.88
High	[K].VTQAQTEISVVEK.[E]		Human	1	1	1	A0A0A6YYK7	A0A0A6YYK7 [24-36]		0	1431.77	82073.7	190881	371436	784560	86325.6				258594				72293.6	241136	104905	95510.7		130042	194225	705206	117381	464448	78427.3	250945		Peak Found	Peak Found	Peak Found	High	Peak Found	Not Found	Not Found	Not Found	Peak Found	Not Found	Not Found	Not Found	Peak Found	Peak Found	Peak Found	Peak Found	Not Found	Peak Found	Peak Found	Peak Found	Peak Found	Peak Found	Peak Found	Peak Found	High	3.18	27.79
High	[K].IFEDIPTLEDLAETLKK.[E]		Human	1	1	1	Q16666	Q16666 [68-84]		1	1975.06	17569	31430.2	16783.3									24953.4		84494.6	9021.98			7014.29								Peak Found	Peak Found	Peak Found	Not Found	Not Found	Not Found	Not Found	Not Found	Not Found	Not Found	Not Found	Peak Found	Not Found	High	Peak Found	Not Found	Not Found	Peak Found	Not Found	Not Found	Not Found	Not Found	Not Found	Not Found	High	3.18	85.57
High	[K].TTSILCLAR.[A]	1xCarbamidomethyl [C6]	Human	1	1	15	P35250	P35250 [83-91]		0	1034.57	596228	843457	267038	474621	452148	896017	768867	1.09264e+06	1.03348e+06	640645	1.13535e+06	267000	433735			261917	191741	461694	295869	896212	142679	486932	286812	701949		High	High	Peak Found	Peak Found	High	High	High	High	High	High	High	High	High	High	Not Found	Peak Found	Peak Found	Peak Found	Peak Found	High	Peak Found	Peak Found	Peak Found	High	High	3.18	32.9
High	[K].FLDGNEMTLADCNLLPK.[L]	1xCarbamidomethyl [C12]	Human	1	1	10	Q9Y696	Q9Y696 [178-194]		0	1950.93	236353	585044	256826	202110	649304	543606	337496	416167	850206	436444	552384	40896.3	372640	927880	219085	146953	62180.1	62241.5	246268	645305	138974	401228	217802	576791		Peak Found	Peak Found	Peak Found	Peak Found	Peak Found	Peak Found	Peak Found	Peak Found	High	High	High	Peak Found	High	High	Peak Found	Peak Found	Peak Found	Peak Found	High	High	Peak Found	High	High	High	High	3.18	69.94
High	[R].WLLAEMLGDLSDSQLK.[V]		Human	1	1	3	Q9UBQ5	Q9UBQ5 [156-171]		0	1818.93	12925.4	15000.2			63790.2	47371.6	94411.7	69019.8	50254.1	23742.8	16377.7		97657.1	112153					18648.8	14852	8229.73	12433.5	24104.3	41811.2		Peak Found	Peak Found	Not Found	Not Found	Peak Found	Peak Found	High	Peak Found	Peak Found	Peak Found	Peak Found	Not Found	High	High	Not Found	Not Found	Not Found	Not Found	Peak Found	Peak Found	Peak Found	Peak Found	Peak Found	Peak Found	High	3.18	102.76
High	[K].EDQWMGVTVQSQGPGGK.[V]		Human	1	1	10	P23229	P23229 [111-127]		0	1803.83	49604.3	92477.4	174353	371111	157439	241396	168143	159733	264932	217211	234291	179283	129695	194036		139814	71732.8	147107	203741	407052	132818	355377	39881.2	126527		Peak Found	Peak Found	High	High	Peak Found	Peak Found	High	High	Peak Found	High	Peak Found	Peak Found	High	Peak Found	Not Found	Peak Found	Peak Found	Peak Found	High	High	High	Peak Found	Peak Found	High	High	3.18	36.38
High	[K].GPNVFQGYLKDPAK.[T]		Human	1	1	1	P33121	P33121 [512-525]		1	1533.81	58593.3	165414	172870	385321	110907		141241		257412	161134	264723	92629.6		429201							73753.9	75834.8				Peak Found	Peak Found	Peak Found	Peak Found	Peak Found	Not Found	Peak Found	Not Found	High	Peak Found	Peak Found	Peak Found	Not Found	Peak Found	Not Found	Not Found	Not Found	Not Found	Not Found	Not Found	Peak Found	Peak Found	Not Found	Not Found	High	3.18	35.36
High	[R].SVIGLMDIKPVDWEEIGGLEDVK.[L]		Human	1	1	1	Q9BVQ7	Q9BVQ7 [451-473]		0	2542.31			14179.3	18123.5						35170.1	34108.8	37133.6	119599	63723.1					9154.39				4764.41			Not Found	Not Found	Peak Found	Peak Found	Not Found	Not Found	Not Found	Not Found	Not Found	Peak Found	Peak Found	Peak Found	High	Peak Found	Not Found	Not Found	Not Found	Not Found	Peak Found	Not Found	Not Found	Not Found	Peak Found	Not Found	High	3.18	89.33
High	[R].HIEAAFDQEAAAVLMAR.[L]		Human	1	1	1	Q15437	Q15437 [514-530]		0	1842.92					46956.3	67238.2	53167.1	94347.9	121992	85286	68469.1	59185							44170.7							Not Found	Not Found	Not Found	Not Found	Peak Found	Peak Found	Peak Found	High	Peak Found	Peak Found	Peak Found	Peak Found	Not Found	Not Found	Not Found	Not Found	Not Found	Not Found	Peak Found	Not Found	Not Found	Not Found	Not Found	Not Found	High	3.18	59.28
High	[K].LLETELLQEISEIEKR.[Y]		Human	1	1	1	Q8TDB6	Q8TDB6 [387-402]		1	1943.07			6235.1		30381.3	23518.9	31767.4		26655.5			8598.1	55322.7	122617			4343.66		34130.7	50096.5	39783.4	106442				Not Found	Not Found	Peak Found	Not Found	Peak Found	Peak Found	Peak Found	Not Found	Peak Found	Not Found	Not Found	Peak Found	Peak Found	High	Not Found	Not Found	Peak Found	Not Found	Peak Found	Peak Found	Peak Found	Peak Found	Not Found	Not Found	High	3.18	80.08
High	[R].LQSQLQENEEFQK.[S]		Human	1	1	6	Q9UPN3	Q9UPN3 [4834-4846]		0	1620.79							200137	249224		58840.7		183950	141912	521755	171922	158913	103649	261548	226403	522968	108647	523820				Not Found	Not Found	Not Found	High	Not Found	Not Found	Peak Found	Peak Found	Not Found	Peak Found	Not Found	Peak Found	Peak Found	High	Peak Found	High	Peak Found	High	Peak Found	High	High	Peak Found	Not Found	Not Found	High	3.18	18.61
High	[K].QSFLLDKPQDLSISIFSCDPDFEVK.[T]	1xCarbamidomethyl [C18]	Human	1	1	1	Q6ZN28	Q6ZN28 [423-447]		0	2928.43						90325.7	63180	48749.2		22100.8			183292	319011							20022.9		10193.6			Not Found	Not Found	Not Found	Not Found	Not Found	Peak Found	Peak Found	Peak Found	Not Found	Peak Found	Not Found	Not Found	High	Peak Found	Not Found	Not Found	Not Found	Not Found	Not Found	Not Found	Peak Found	Not Found	Peak Found	Not Found	High	3.18	86.52
High	[R].GGGGSGGYYGQGGMSGGGWR.[G]		Human	1	1	3	P31942	P31942 [324-343]		0	1804.75	175489	397065	99293.5	136791	151861	144498	190787	302409	572655	210977	321458	57171	136000	195180		52203.2			95402.8	303351	40659.3	95924.2		56738.8		Peak Found	High	Peak Found	Peak Found	Peak Found	High	Peak Found	High	Peak Found	Peak Found	Peak Found	Peak Found	Peak Found	Peak Found	Not Found	Peak Found	Not Found	Not Found	Peak Found	Peak Found	Peak Found	Peak Found	Not Found	Peak Found	High	3.18	25.56
High	[K].EQLSDMMMINK.[Q]		Human	1	1	10	P46940	P46940 [943-953]		0	1339.61	101281	159164	187133	305350	244740	387155	420870	504365		215589	287320	539967	591558	1.35304e+06	241500	259251	271669	545356	770737	1.46917e+06	570466	1.55177e+06	43151.9	191570		Peak Found	Peak Found	High	High	High	High	Peak Found	Peak Found	Not Found	Peak Found	Peak Found	Peak Found	Peak Found	Peak Found	High	High	High	High	Peak Found	Peak Found	High	Peak Found	Peak Found	High	High	3.18	44.94
High	[K].GAEASAASEEEAGPQATEPSTPSGPESGPTPASAEQNE.[-]		Human	1	1	1	P49006	P49006 [158-195]		0	3625.55	436161	1.13076e+06	265921	324180	111264	552779	156169	536869	646877	426678	550226	211544	195033	336010	97035.1	213759	246386	388037	431192	812437	263513	331147	116544	567948		Peak Found	Peak Found	Peak Found	Peak Found	Peak Found	Peak Found	Peak Found	Peak Found	High	Peak Found	Peak Found	Peak Found	Peak Found	Peak Found	Peak Found	Peak Found	Peak Found	Peak Found	Peak Found	Peak Found	Peak Found	Peak Found	Peak Found	Peak Found	High	3.18	32.32
High	[R].IFEDHENLVENLLNWTR.[D]		Human	1	1	1	Q70E73	Q70E73 [326-342]		0	2142.06	3827.03					7751.25	98556	85440.8	55099.2	29069.8	28562.9	16744.3	110764	160717					4109.23		9963.28	14388.9				Peak Found	Not Found	Not Found	Not Found	Not Found	Peak Found	Peak Found	Peak Found	Peak Found	Peak Found	Peak Found	Peak Found	Peak Found	High	Not Found	Not Found	Not Found	Not Found	Peak Found	Not Found	Peak Found	Peak Found	Not Found	Not Found	High	3.18	93.81
High	[K].SVLLTGYLEYLIK.[H]		Human	1	1	5	Q16719	Q16719 [361-373]		0	1511.87	64680.8	89687.7	47548.7	52368.4											15251.4								43342	95607.4		Peak Found	Peak Found	Peak Found	Peak Found	Not Found	Not Found	Not Found	Not Found	Not Found	High	Not Found	Not Found	High	High	Peak Found	Not Found	Not Found	Not Found	Not Found	Not Found	Not Found	Not Found	High	High	High	3.18	91.98
High	[K].LLSGGSVLDIIK.[H]		Human	1	1	3	O95747	O95747 [94-105]		0	1214.74	100276	171584	83970.3	138407	92316.7	146630		72742.8	84318.7	53889.3	127130	23337.5				19058.5	48024.4	95902.9	214857	680427	39620	101805	80275.5	306569		Peak Found	Peak Found	Peak Found	Peak Found	Peak Found	Peak Found	Not Found	Peak Found	Peak Found	Peak Found	Peak Found	Peak Found	Not Found	Not Found	Not Found	Peak Found	Peak Found	Peak Found	High	High	Peak Found	Peak Found	Peak Found	High	High	3.18	62.55
High	[R].LANVMMGPYR.[Q]	1xOxidation [M]	Human	1	1	4	P18206	P18206 [529-538]		0	1167.56			575125		685656	1.61614e+06	683166	1.31669e+06				545078	422537	1.35792e+06	1.16221e+06	991351	667913	1.02331e+06	1.15459e+06	3.03496e+06	1.12252e+06	3.12346e+06		73912.9		Not Found	Not Found	Peak Found	Not Found	High	Peak Found	Peak Found	Peak Found	Not Found	Not Found	Not Found	Peak Found	Peak Found	Peak Found	Peak Found	Peak Found	High	Peak Found	Peak Found	High	Peak Found	High	Not Found	Peak Found	High	3.18	22.67
High	[R].CFLSWFCDDILSPNTK.[Y]	2xCarbamidomethyl [C1; C7]	Human	1	1	6	Q9NRW3	Q9NRW3 [70-85]		0	2002.9	59214	88318.2	13409.1		141973	125773	207195	186548	318642	144044	141817	29335	182349	287534	10581.8				17813.6	25681.3	38683.1	70623.1	40793.5	93358.6		High	Peak Found	Peak Found	Not Found	Peak Found	High	High	High	High	Peak Found	Peak Found	Peak Found	Peak Found	Peak Found	Peak Found	Not Found	Not Found	Not Found	Peak Found	Peak Found	High	Peak Found	Peak Found	Peak Found	High	3.18	92.2
High	[R].SLAEEYGLDTINK.[D]		Human	1	1	1	Q13564	Q13564 [397-409]		0	1452.72				787368								198263	184470	432535			201502			733148				845815		Not Found	Not Found	Not Found	Peak Found	Not Found	Not Found	Not Found	Not Found	Not Found	Not Found	Not Found	Peak Found	High	Peak Found	Not Found	Not Found	Peak Found	Not Found	Not Found	Peak Found	Not Found	Not Found	Not Found	Peak Found	High	3.18	41.54
High	[R].GAVAGGLIQDLDNCSVMAVDCEDRR.[Y]	2xCarbamidomethyl [C14; C21]	Human	1	1	1	Q8NEU8	Q8NEU8 [315-339]		1	2721.24			56636.5	71905.7	116136		149582				95577.9	45889.4	155002	352878												Not Found	Not Found	Peak Found	Peak Found	High	Not Found	Peak Found	Not Found	Not Found	Not Found	Peak Found	Peak Found	Peak Found	Peak Found	Not Found	Not Found	Not Found	Not Found	Not Found	Not Found	Not Found	Not Found	Not Found	Not Found	High	3.18	61.85
High	[K].DDSIEGIYDTLK.[Q]		Human	1	1	2	P23921	P23921 [225-236]		0	1368.65	1.06772e+06	1.92692e+06	1.26305e+06	1847767	1.05695e+06	889564	613569	893709	1.97505e+06	1.18957e+06	1.47506e+06	669539	1.09654e+06	2550967	581811	351393	363385	500984	1.19842e+06	3225983	845205	1.99851e+06	398353	1.13369e+06		Peak Found	Peak Found	Peak Found	Peak Found	Peak Found	High	Peak Found	Peak Found	Peak Found	Peak Found	Peak Found	Peak Found	Peak Found	Peak Found	Peak Found	Peak Found	Peak Found	Peak Found	Peak Found	High	Peak Found	Peak Found	Peak Found	Peak Found	High	3.18	61.96
High	[K].CANLFEALVGTLK.[A]	1xCarbamidomethyl [C1]	Human	1	1	3	Q9P1F3	Q9P1F3 [39-51]		0	1435.76	102921	166463	24677.7	32144.9	161510	161028	111016	98047.1	48970.7	37404.8	17504.9	23605.2	104714	227582	22851.2	15723.3	12744.7	11070.9	27360.5	54111.8	32664.6	94776	7935.72	50502.5		High	High	Peak Found	Peak Found	High	Peak Found	Peak Found	Peak Found	Peak Found	Peak Found	Peak Found	Peak Found	Peak Found	Peak Found	Peak Found	Peak Found	Peak Found	Peak Found	Peak Found	Peak Found	Peak Found	Peak Found	Peak Found	Peak Found	High	3.18	89.5
High	[RK].LSEELSGGR.[IL]		Human	1	2	15	P61158	P61158 [349-357]		0	947.479	1.40147e+07	55610842	30212458	128517802	1.69529e+07	6.44423e+07	1.69109e+07	4.18204e+07	1.13209e+08	62551454	2.51303e+07	42804153	1.68714e+07	5.82874e+07	13664197	2.37353e+07	3.12618e+07	5.29676e+07	2.29819e+07	63830202	9.82856e+06	7.61435e+07	2.48756e+07	88643173		High	Peak Found	High	Peak Found	Peak Found	High	Peak Found	High	Peak Found	High	Peak Found	Peak Found	High	High	High	High	High	High	Peak Found	Peak Found	High	High	High	High	High	3.18	12.34
High	[R].TLHLQTGNLLNWGR.[L]		Human	1	1	2	P48507	P48507 [17-30]		0	1622.88	230475	566852			311136	253123	426089	411843	317130	74435	223253	49302.2	165612	567358					59022.9	160873	100901	201081	25948.6	230346		Peak Found	Peak Found	Not Found	Not Found	Peak Found	Peak Found	High	Peak Found	Peak Found	Peak Found	High	Peak Found	Peak Found	Peak Found	Not Found	Not Found	Not Found	Not Found	Peak Found	Peak Found	Peak Found	Peak Found	Peak Found	Peak Found	High	3.18	54.22
High	[R].LGPETGLLFPR.[L]		Human	1	1	6	Q96GW9	Q96GW9 [569-579]		0	1199.68		1.13423e+06	25629.8	38833.6			313474	41187.6					145312	327313	66180.8	50512.5	89070.5	227004			282440		115578			High	Peak Found	High	Peak Found	Not Found	High	Peak Found	Peak Found	Not Found	Not Found	High	Not Found	Peak Found	Peak Found	Peak Found	Peak Found	Peak Found	High	Not Found	Not Found	Peak Found	Not Found	Peak Found	High	High	3.18	53.67
High	[K].LYTVCDVALCVINSK.[S]	2xCarbamidomethyl [C5; C10]	Human	1	1	1	Q29RF7	Q29RF7 [1075-1089]		0	1754.88						77336	73668.1	77330.5						252210	37266.7	23818.5	19199.7	11396	31411.1	131477	88088.8	131471				Not Found	Not Found	Not Found	Not Found	Not Found	Peak Found	Peak Found	Peak Found	Not Found	Not Found	Not Found	Not Found	Not Found	High	Peak Found	Peak Found	Peak Found	Peak Found	Peak Found	Peak Found	Peak Found	Peak Found	Not Found	Not Found	High	3.18	72.86
High	[K].NLSELQDTSLQQLVSQR.[H]		Human	1	1	2	Q5QJE6	Q5QJE6 [322-338]		0	1959.01			85512.8	83323.1	80293.9	163610	144333	189774	75015.7	61612.7		140957	184704	345268	184884	128107	82608.2	147604	117839	282333	128984	324268				Not Found	Not Found	Peak Found	Peak Found	Peak Found	Peak Found	High	Peak Found	Peak Found	Peak Found	Not Found	Peak Found	Peak Found	Peak Found	Peak Found	High	Peak Found	Peak Found	Peak Found	Peak Found	Peak Found	Peak Found	Not Found	Not Found	High	3.18	61.75
High	[K].VNGRPLEMIEPR.[T]	1xOxidation [M8]	Human	1	1	2	P62249	P62249 [34-45]		0	1426.75		672209	331195		813827		1.08936e+06	1.14133e+06		213853		234231				118412			365018		366971	351852	180486			Not Found	Peak Found	Peak Found	Not Found	Peak Found	Not Found	High	High	Not Found	Peak Found	Not Found	Peak Found	Not Found	Not Found	Not Found	Peak Found	Not Found	Not Found	Peak Found	Not Found	Peak Found	Peak Found	Peak Found	Not Found	High	3.18	17.47
High	[K].AESIDALSNKHSKEECSSLPSK.[S]	1xPhospho [S8]	Human	1	1	1	Q9UBT6	Q9UBT6 [713-734]	Q9UBT6 1xPhospho [S720]	2	2440.11																									No Quan Values	Not Found	Not Found	High	Not Found	Not Found	Not Found	Not Found	Not Found	Not Found	Not Found	Not Found	Not Found	Not Found	Not Found	Not Found	Not Found	Not Found	Not Found	Not Found	Not Found	Not Found	Not Found	Not Found	Not Found	High	3.18
High	[K].LQSQLLSLEK.[E]		Human	2	2	10	Q05193; P50570	Q05193 [300-309]; P50570 [300-309]		0	1158.67			100836	790729	1.00567e+06	1.70221e+06	141791	1.23262e+06	619762	392790	1.05124e+06	493649	337480	3.13054e+06	971485	846781	369014	1.16834e+06	921699	2.1013e+06	197310	2.26105e+06		156055	Shared	Not Found	Not Found	Peak Found	Peak Found	High	High	Peak Found	Peak Found	Peak Found	Peak Found	Peak Found	Peak Found	Peak Found	Peak Found	High	High	High	High	Peak Found	High	Peak Found	High	Not Found	Peak Found	High	3.18	32.91
High	[K].LPGDKGLVLMSR.[A]		Human	1	1	4	P27824	P27824 [114-125]		1	1285.73	494855	559446	379574	536995	308290		296165		399693			392712			17208.1		58112.5	181977		54836.5						High	High	Peak Found	Peak Found	Peak Found	Not Found	High	Not Found	Peak Found	Not Found	Not Found	High	Not Found	Not Found	Peak Found	Not Found	Peak Found	Peak Found	Not Found	Peak Found	Not Found	Not Found	Not Found	Not Found	High	3.18	40.37
High	[K].IVPNVLLEQGK.[A]		Human	1	1	24	O75390	O75390 [383-393]		0	1209.72	6697699	16517977	2.02349e+06	4.4273e+06	3.98468e+06	7006643	5.37006e+06	7.82153e+06	11271460	6.80773e+06	10021079	3.91996e+06	4.73671e+06	12962987	2.82283e+06	3.32634e+06	1.95701e+06	5.78096e+06	3697735	12811831	3.11424e+06	11003073	2.38623e+06	7.70144e+06		High	High	High	High	High	High	High	High	High	High	High	High	High	High	High	High	High	High	High	High	High	High	High	High	High	3.18	35.87
High	[K].AMLESIGVPLEK.[L]		Human	1	1	14	P54577	P54577 [103-114]		0	1286.7	422273	1.01074e+06	452117				2.00982e+06		909609	2.91664e+06	3.62457e+06	2.11005e+06	721320	1.12699e+06	131579				2398475	5.97881e+06	1.36011e+06	3.57536e+06	411059	1.08094e+06		High	High	High	High	High	High	Peak Found	Not Found	Peak Found	Peak Found	Peak Found	High	Peak Found	Peak Found	High	Not Found	High	High	High	High	Peak Found	Peak Found	High	High	High	3.18	49.53
High	[K].SLLWTETFMNK.[E]		Human	1	1	4	P06756	P06756 [931-941]		0	1369.68			82223.2	63764.8		183613		326991				169960	344333	655623		77520.3	75024.3	140194	324578	842767	309294	849780				Not Found	Not Found	Peak Found	Peak Found	Not Found	Peak Found	Not Found	Peak Found	Not Found	Not Found	Not Found	Peak Found	High	High	Not Found	Peak Found	Peak Found	High	High	Peak Found	Peak Found	Peak Found	Not Found	Not Found	High	3.18	64.35
High	[R].ADFVLAANSYDLAIK.[A]		Human	1	1	4	Q14318	Q14318 [235-249]		0	1610.84	139550	212428	133067	134352	121810	148916	84828.6	82607.5	288699	152729	175535	49880.8		236495	52309.8	27115.2			110223	253038	73959.5	233800	106068	243245		High	Peak Found	Peak Found	Peak Found	High	High	Peak Found	Peak Found	Peak Found	Peak Found	Peak Found	Peak Found	Not Found	Peak Found	Peak Found	Peak Found	Not Found	Not Found	Peak Found	Peak Found	Peak Found	Peak Found	Peak Found	High	High	3.18	63.57
High	[K].MNLSAIQDR.[E]		Human	1	2	6	Q9NVJ2	Q9NVJ2 [147-155]		0	1047.53	552351	1.18452e+06	643220	773486	832779	1.09264e+06	1.16557e+06	1.15061e+06	1321775	829405	1487578	387026	598962	1498023	339068	383685	140990		696050	1.56075e+06	465183	1.36661e+06	306530	695005		Peak Found	Peak Found	Peak Found	High	High	Peak Found	High	High	Peak Found	Peak Found	Peak Found	Peak Found	High	High	Peak Found	Peak Found	Peak Found	Not Found	Peak Found	Peak Found	Peak Found	Peak Found	Peak Found	Peak Found	High	3.18	21.6
High	[K].ADFFEDENGQR.[W]		Human	1	1	11	O95573	O95573 [548-558]		0	1327.55	261065	500067	1.23076e+06	1.76753e+06	927836	1.1795e+06	627594	984087	2009740	1.12242e+06	1.46405e+06	837150	461017	1.30932e+06	309022	245068	373479	872390	787240	1.52559e+06	455189	918189	371779	758251		Peak Found	Peak Found	High	Peak Found	High	Peak Found	High	High	High	High	High	High	Peak Found	High	Peak Found	Peak Found	High	Peak Found	High	Peak Found	Peak Found	Peak Found	Peak Found	Peak Found	High	3.18	23.56
High	[K].DVLTGQEFDVR.[A]		Human	1	1	9	P43304	P43304 [272-282]		0	1278.63	109307	236728	577758	1.02899e+06	411567	601150	258945	296478	723146	477141	624162	450162	371993	755238	134954	130831	203652	439229	492532	1.05519e+06	179401	567127	249476	663383		Peak Found	Peak Found	High	High	High	Peak Found	Peak Found	Peak Found	Peak Found	High	High	High	High	Peak Found	Peak Found	Peak Found	Peak Found	Peak Found	Peak Found	Peak Found	Peak Found	Peak Found	High	High	High	3.18	41.6
High	[K].YILAATLDNTLK.[L]		Human	1	1	2	P61964	P61964 [228-239]		0	1335.75	257380	675469	55504.7	140566	621751	589156	493987	449024	1.28351e+06		526252		269695	552380	133191	82680.6	67980.1	102445	153771	326476	137418	337341	264412	689106		Peak Found	Peak Found	Peak Found	Peak Found	Peak Found	Peak Found	Peak Found	Peak Found	Peak Found	Not Found	Peak Found	Not Found	Peak Found	Peak Found	High	Peak Found	Peak Found	Peak Found	Peak Found	Peak Found	Peak Found	Peak Found	High	Peak Found	High	3.18	52.95
High	[K].ALQSPISPIRSPVVPGEVVAMDR.[H]	2xPhospho [S4; S7]	Human	1	1	1	Q8N3T1	Q8N3T1 [351-373]	Q8N3T1 2xPhospho [S354; S357]	1	2578.25																									No Quan Values	Not Found	Not Found	Not Found	Not Found	Not Found	Not Found	Not Found	Not Found	Not Found	Not Found	Not Found	Not Found	Not Found	High	Not Found	Not Found	Not Found	Not Found	Not Found	Not Found	Not Found	Not Found	Not Found	Not Found	High	3.18
High	[R].SSLGQSASETEEDTVSVSKK.[E]		Human	1	1	2	Q13435	Q13435 [302-321]		1	2068.99		248698	100714				263157	215146				189937	169322		147212	132233	114443	203571		396331		321147				Not Found	Peak Found	Peak Found	Not Found	Not Found	Not Found	High	Peak Found	Not Found	Not Found	Not Found	Peak Found	Peak Found	Not Found	High	Peak Found	Peak Found	Peak Found	Not Found	Peak Found	Not Found	Peak Found	Not Found	Not Found	High	3.18	15.58
High	[K].YLLDSCAPLLR.[Y]	1xCarbamidomethyl [C6]	Human	1	1	8	Q92616	Q92616 [241-251]		0	1320.7	1.09023e+06		1.65298e+06	2462388	909569	997588	455444	855991			516257	1.01772e+06	1.35027e+06	3055532	1306316	779525	667886	1.75191e+06	653754	2.01032e+06	705039	1.10846e+06	439332	1.11446e+06		Peak Found	Not Found	Peak Found	Peak Found	Peak Found	Peak Found	Peak Found	High	Not Found	Not Found	High	High	Peak Found	Peak Found	Peak Found	High	Peak Found	Peak Found	High	High	Peak Found	High	Peak Found	Peak Found	High	3.18	54.63
High	[K].QNLLAPQNAVSSEETNDFK.[Q]		Human	1	1	4	P10451	P10451 [52-70]		0	2105.01			256637	240362					276685	165433				408476	77901.7				79502.2	291887						Not Found	Not Found	Peak Found	Peak Found	Not Found	Not Found	Not Found	Not Found	High	Peak Found	High	Not Found	High	High	Peak Found	Not Found	Not Found	Not Found	Peak Found	Peak Found	Not Found	Not Found	Not Found	Not Found	High	3.18	40.77
High	[R].LCQDLGPGAFR.[L]	1xCarbamidomethyl [C2]	Human	1	1	6	P08697	P08697 [151-161]		0	1233.6	404325	1.3884e+06	879107	2.6196e+06	1.47197e+06	1.48952e+06	645577	901881	1.60397e+06	691073	818101	738194	894596	2.38963e+06	902791	785834	355771	990508	392670	1.44678e+06	428288	727961	216451	506225		High	Peak Found	Peak Found	High	High	High	Peak Found	Peak Found	Peak Found	Peak Found	Peak Found	Peak Found	Peak Found	Peak Found	Peak Found	Peak Found	Peak Found	High	Peak Found	Peak Found	Peak Found	Peak Found	Peak Found	High	High	3.18	30.39
High	[K].TGISDVFAK.[N]		Human	1	1	25	P19338	P19338 [325-333]		0	937.499	5.34744e+06	7.42109e+06	1.06635e+07	16699843	1.65108e+07	1.94805e+07	1.29121e+07	1.76468e+07	20033471	7893268	16088482	9.8031e+06	1.63075e+07	4.35287e+07	1.67085e+07	1.7013e+07	8.53316e+06	2.06331e+07	12324231	38079062	14079960	33163022	1.32081e+06	6987823		High	High	High	High	High	High	High	High	High	High	High	High	High	High	High	High	High	High	High	High	High	High	Peak Found	High	High	3.18	30.82
High	[K].IVEIDAHIGCAMSGLIADAK.[T]	1xCarbamidomethyl [C10]	Human	1	1	3	P28066	P28066 [67-86]		0	2084.05	115130	177415			355589	335533	642044		319593	140135			201286	555798					141885				85364.2	185518		Peak Found	Peak Found	Not Found	Not Found	High	High	Peak Found	Not Found	Peak Found	Peak Found	Not Found	Not Found	Peak Found	Peak Found	Not Found	Not Found	Not Found	Not Found	Peak Found	Not Found	Not Found	Not Found	Peak Found	High	High	3.18	65.97
High	[K].VIMVGSGGVGK.[S]		Human	2	2	23	P11233; P11234	P11233 [17-27]; P11234 [17-27]		0	1003.56	1.64364e+06	3.62266e+06	2267860	4.17234e+06	2.47487e+06	4.58134e+06	3212165	3.32451e+06	4764195	3101103	3612817	409002	1.5278e+06	5.18287e+06	1.45208e+06	1.28696e+06	487974	1.17969e+06	2.22913e+06	5075526	977870	3.13705e+06	1.15948e+06	2965371	Shared	High	Peak Found	High	High	High	High	High	High	High	High	High	High	High	High	High	High	High	Peak Found	High	High	High	High	High	High	High	3.18	17.2
High	[K].LEATINELV.[-]		Human	1	1	18	P10599	P10599 [97-105]		0	1001.55	495476	4.22232e+06	543698	1.43076e+06	2.07015e+06	3.23638e+06	960827	1.41691e+06	1.20246e+06	1.21268e+06	642034	1.06977e+06	732875	1.84455e+06	659607	786968	344159	176296	372859	1.05792e+06	484767	1.12672e+06		1.38858e+06		High	High	High	High	High	High	High	High	High	Peak Found	High	High	High	High	High	Peak Found	High	Peak Found	Peak Found	High	Peak Found	High	Not Found	High	High	3.18	58.85
High	[K].DGEDLMDESVLK.[F]		Human	1	1	3	Q13616	Q13616 [106-117]		0	1350.61			322714	738094	297861	414415	104266		273473	188644	182205	205081	52468	307646	188125	218218	133444	382298	198778	304689	143277			124883		Not Found	Not Found	Peak Found	High	Peak Found	Peak Found	Peak Found	Not Found	Peak Found	Peak Found	Peak Found	Peak Found	Peak Found	Peak Found	Peak Found	High	High	Peak Found	Peak Found	Peak Found	Peak Found	Not Found	Not Found	Peak Found	High	3.18	47.41
High	[R].TSENLALTGVDHSLPQDGSNAFISQK.[Q]		Human	1	1	1	O60563	O60563 [351-376]		0	2729.34			231561		196742	169932	177215	261536	378593	111853	236853	120638	88328.5		47710.1	32533.1	40906.6	81866.2	38263.1			180436				Not Found	Not Found	Peak Found	Not Found	High	Peak Found	Peak Found	Peak Found	Peak Found	Peak Found	Peak Found	Peak Found	Peak Found	Not Found	Peak Found	Peak Found	Peak Found	Peak Found	Peak Found	Not Found	Not Found	Peak Found	Not Found	Not Found	High	3.18	48.18
High	[K].GMGGAMDLVSSAK.[T]		Human	1	1	1	P55809	P55809 [422-434]		0	1223.58		486927	344900	574326		917878			278518	298623		106638	157853	733990		630190		645011	453172	588650	61480.2		98807.1	261394		Not Found	High	Peak Found	Peak Found	Not Found	Peak Found	Not Found	Not Found	Peak Found	Peak Found	Not Found	Peak Found	Peak Found	Peak Found	Not Found	Peak Found	Not Found	Peak Found	Peak Found	Peak Found	Peak Found	Not Found	Peak Found	Peak Found	High	3.18	32.75
High	[K].LLEGTIVNVPEK.[N]		Human	1	1	7	O76031	O76031 [387-398]		0	1311.75	277810	568079	414081	619022	274763	332033	139418	211435	610121	398652	519633	236372	285364	630816	105937	61273.1	102189	361790	179058	573327	190145	431676	195187	537278		Peak Found	High	Peak Found	Peak Found	Peak Found	Peak Found	Peak Found	Peak Found	Peak Found	High	High	Peak Found	Peak Found	Peak Found	Peak Found	Peak Found	Peak Found	High	High	Peak Found	High	Peak Found	Peak Found	High	High	3.18	37.77
High	[K].VTDDMYAEQTENPENPLR.[C]		Human	1	1	5	Q2TAL8	Q2TAL8 [683-700]		0	2121.94					95554.2	162759		88654.3			94563.7		260151	319698	145194		81663.4	179457	38329.6	447109						Not Found	Not Found	Not Found	Not Found	Peak Found	Peak Found	Not Found	Peak Found	Not Found	Not Found	Peak Found	Not Found	High	High	High	Not Found	Peak Found	Peak Found	Peak Found	High	Not Found	High	Not Found	Not Found	High	3.18	35.46
High	[R].NAQLDCSKLETLGIGQR.[T]	1xCarbamidomethyl [C6]	Human	1	1	1	Q9NZL9	Q9NZL9 [292-308]		1	1902.97	69926.7	161131	111579	167932			267913		229468	167168	123670				57921.7	44015.6										Peak Found	Peak Found	Peak Found	Peak Found	Not Found	Not Found	High	Not Found	Peak Found	Peak Found	Peak Found	Not Found	Not Found	Not Found	Peak Found	Peak Found	Not Found	Not Found	Not Found	Not Found	Not Found	Not Found	Not Found	Not Found	High	3.18	36.4
High	[K].VLGMDPLPSK.[M]		Human	1	1	19	Q12906	Q12906 [333-342]		0	1056.58	1.28417e+06	2.60337e+06	2.00638e+06	3.75954e+06	3.66635e+06	5.92122e+06	3.34941e+06	4111872	4.01456e+06	2591782	3158815	2.49783e+06	3.05325e+06	8803502	2.73518e+06	2.32961e+06	1.85334e+06	4460420	2742415	7.78939e+06	2.37884e+06	6885974		1.243e+06		High	High	High	Peak Found	High	High	Peak Found	High	Peak Found	Peak Found	High	High	High	High	High	High	High	High	High	High	High	High	Not Found	High	High	3.18	33.69
High	[K].HAIPNLVK.[N]		Human	1	1	18	O60716	O60716 [750-757]		0	891.541	664836	2133767	2.85521e+06	3.23283e+06	2725515	3279624	3.29613e+06	4.36722e+06	3.9548e+06	2.05764e+06	3066232	2.76077e+06	2761181	9373175	2393069	2.35151e+06	1.32093e+06	3.65317e+06	3.09788e+06	6.64076e+06	2555501	5778081	432292			Peak Found	High	High	High	Peak Found	High	High	High	High	High	High	Peak Found	High	High	High	Peak Found	High	High	High	High	High	High	Peak Found	Not Found	High	3.18	13.53
High	[K].NDQLRSFCPIELNINGSPGAESDLATFCTSK.[T]	1xCarbamidomethyl [C8]; 1xPhospho [S6]; 1xDidehydro [C28]	Human	1	1	1	Q9BYW2	Q9BYW2 [660-690]	Q9BYW2 1xPhospho [S665]	1	3462.53	59417.1	671432	72943.6	252262	382990	758341	404454	636735	131452		79700.7	99914.7	538767	930254						99917.7	84571.6	450773		194172		Peak Found	Peak Found	Peak Found	Peak Found	Peak Found	Peak Found	Peak Found	Peak Found	Peak Found	Not Found	Peak Found	Peak Found	High	Peak Found	Not Found	Not Found	Not Found	Not Found	Not Found	Peak Found	Peak Found	Peak Found	Not Found	Peak Found	High	3.18	69.18
High	[K].LFEVGGSPANTR.[Y]		Human	2	2	24	P16298; Q08209	P16298 [110-121]; Q08209 [101-112]		0	1247.64	773615	1434660	676016	1.15596e+06	557367	798359	233952	479179	1163276	713857	752090	370080	433514	1.36322e+06	166582	187784	313280	819229	666060	1.85909e+06	342322	1.08338e+06	650268	1.38079e+06	Shared	High	High	High	High	High	High	High	Peak Found	High	High	High	High	High	High	High	High	High	High	High	High	High	High	High	High	High	3.18	22.88
High	[K].MNMLAGPQPYGGSK.[R]		Human	1	1	5	Q9C0C2	Q9C0C2 [81-94]		0	1450.68	68834.8	166325	90132	331530		114456	252636	383748	186863		171495	322501	299569	754404	141872	187994	118623	295149	231173	626798	152021	494356				Peak Found	Peak Found	Peak Found	Peak Found	Not Found	Peak Found	Peak Found	Peak Found	Peak Found	Not Found	High	High	High	Peak Found	High	High	Peak Found	Peak Found	Peak Found	Peak Found	Peak Found	Peak Found	Not Found	Not Found	High	3.18	28.72
High	[R].KIEFPLPDR.[R]		Human	1	1	10	P43686	P43686 [330-338]		1	1114.63	302831	422229	459042	684141	280433	115666	177429	335817	415847	268527	604890	112590	221800	618248	81948	131492		241745	224087	698959	88406.1	380803		235017		Peak Found	Peak Found	Peak Found	High	High	Peak Found	Peak Found	High	High	High	High	Peak Found	High	High	Peak Found	Peak Found	Not Found	Peak Found	High	High	Peak Found	Peak Found	Not Found	Peak Found	High	3.18	29.61
High	[R].VQAMQISSEK.[E]		Human	1	1	14	Q9UKY7	Q9UKY7 [100-109]		0	1120.57	963064	1555882		895367		1.28712e+06	1.1415e+06	1.53134e+06	1.62758e+06	849711		257768	412152	1632152	623766	421112	215214		1.01254e+06	2114615	510205	2.04893e+06	754255	2.06715e+06		Peak Found	High	Not Found	Peak Found	Not Found	High	High	High	High	High	Not Found	Peak Found	High	High	Peak Found	Peak Found	Peak Found	Not Found	High	High	High	Peak Found	High	High	High	3.18	13.15
High	[R].GPPASSPAPAPK.[F]		Human	1	1	1	Q15942	Q15942 [254-265]		0	1076.57				1.75293e+06		3.00748e+06	618009	616468					257295	918548	460241						209479	316884		574145		Not Found	Not Found	Not Found	Peak Found	Not Found	High	Peak Found	Peak Found	Not Found	Not Found	Not Found	Not Found	Peak Found	Peak Found	Peak Found	Not Found	Not Found	Not Found	Not Found	Not Found	Peak Found	Peak Found	Not Found	Peak Found	High	3.18	12.56
High	[K].GPPQSPVFEGVYNNSR.[M]		Human	1	1	6	Q8WWM7	Q8WWM7 [107-122]		0	1747.84					80982.9	113486	81460.2	146687			72467.8	131053	208393	469021	62844.3	59974.8	65834.4	251673	127352	385136	134154	329140				Not Found	Not Found	Not Found	Not Found	Peak Found	Peak Found	Peak Found	High	Not Found	Not Found	Peak Found	Peak Found	Peak Found	High	Peak Found	Peak Found	Peak Found	High	Peak Found	High	High	High	Not Found	Not Found	High	3.18	35.59
High	[R].TCLSQLLDIMK.[S]	1xCarbamidomethyl [C2]	Human	1	1	3	P51946	P51946 [243-253]		0	1321.69	119594	274481		128495	256639	245286	178224	183222	540745	255551	204344		105145	165980	49132.8	41197.1	43340.4	45396.7	100139	344863	71213.5		99372.4	272664		Peak Found	Peak Found	Not Found	Peak Found	Peak Found	High	Peak Found	Peak Found	High	Peak Found	Peak Found	Not Found	Peak Found	Peak Found	Peak Found	Peak Found	High	Peak Found	Peak Found	Peak Found	Peak Found	Not Found	Peak Found	Peak Found	High	3.18	75.65
High	[R].VQELETSLAELR.[N]		Human	1	1	2	Q08379	Q08379 [432-443]		0	1387.74	278098	187893	245101	428687	732246	757556	769923	869791	922117	546698	663861	745301	1.12585e+06	2.98047e+06	398772	315795	311621	489158	1.24813e+06	2.54736e+06	934249	2.72227e+06		41517.3		Peak Found	Peak Found	Peak Found	Peak Found	Peak Found	Peak Found	Peak Found	Peak Found	Peak Found	Peak Found	Peak Found	Peak Found	Peak Found	Peak Found	Peak Found	Peak Found	Peak Found	High	Peak Found	High	Peak Found	Peak Found	Not Found	Peak Found	High	3.18	43.5
High	[K].QVEVELLSR.[Q]		Human	1	1	1	Q96G23	Q96G23 [97-105]		0	1072.6		658038	495651	769097	459294	538257		941100	1.23155e+06	790268	868933	882377				525898	304876	501470	555878	958160	564460	1.25972e+06	257171	596117		Not Found	Peak Found	Peak Found	Peak Found	Peak Found	Peak Found	Not Found	Peak Found	Peak Found	Peak Found	Peak Found	High	Not Found	Not Found	Not Found	Peak Found	Peak Found	Peak Found	Peak Found	Peak Found	Peak Found	Peak Found	Peak Found	Peak Found	High	3.18	30.98
High	[K].KVPVSVNLLSK.[N]		Human	1	1	22	O76021	O76021 [178-188]		1	1183.74	1.00729e+06	2.89856e+06	2.59167e+06	2875648	1.56048e+06	1.83691e+06	1.28192e+06	1.14189e+06	5.82405e+06	3.3254e+06	5007671	2.00285e+06	1.87266e+06	5.08104e+06	434574	367878	676714	1.95756e+06	1.68385e+06	6.49521e+06	939402	3.53745e+06	1.35158e+06	1.72388e+06		High	High	High	High	High	High	High	High	High	High	High	High	High	High	High	Peak Found	Peak Found	High	High	High	High	High	High	Peak Found	High	3.18	25.56
High	[R].NLDFQDVLDKLADMGIAIR.[V]		Human	1	1	1	Q9Y3I0	Q9Y3I0 [442-460]		1	2147.12	10660.4	16678.2			21180.3	9919.41	172261	71386.9	218075	33984.2	7537.08	5350.58	99494.9	129059							1643.34		2110.76			Peak Found	Peak Found	Not Found	Not Found	Peak Found	Peak Found	Peak Found	Peak Found	Peak Found	Peak Found	Peak Found	Peak Found	Peak Found	High	Not Found	Not Found	Not Found	Not Found	Not Found	Not Found	Peak Found	Not Found	Peak Found	Not Found	High	3.18	108.51
High	[K].GDAPDLVDDGEDESAEHDEYIDGDEK.[N]		Human	1	1	2	Q6UX04	Q6UX04 [253-278]		0	2835.12	218902	271328	168438	316020	182276		110513		207865	231796	121872	137759					85837	102450	98537.9		44446.8		152940	339070		Peak Found	Peak Found	Peak Found	Peak Found	Peak Found	Not Found	Peak Found	Not Found	High	Peak Found	Peak Found	Peak Found	Not Found	Not Found	Not Found	Not Found	Peak Found	Peak Found	Peak Found	Not Found	Peak Found	Not Found	Peak Found	High	High	3.18	35.76
High	[K].EVVLQVEEER.[R]		Human	1	1	5	Q7Z406	Q7Z406 [1870-1879]		0	1229.64	75729	170737	124303	272398	303919	415819	417624	526762	281506	177292	279888	443541	720846	1.44229e+06	327316	319286	244139	506943	499524	1.0267e+06	482314	1.54299e+06	87001.5	137289		Peak Found	Peak Found	Peak Found	Peak Found	Peak Found	Peak Found	Peak Found	Peak Found	Peak Found	Peak Found	Peak Found	High	High	Peak Found	High	Peak Found	Peak Found	Peak Found	Peak Found	Peak Found	High	High	Peak Found	Peak Found	High	3.17	23.29
High	[K].LLFEGAGSNPGDK.[T]		Human	1	1	8	P61421	P61421 [276-288]		0	1304.65	457228	1.01612e+06	457382	669465	856514	1.37149e+06	810080	1.07936e+06	925017	510236	1.03968e+06	244877	316120	1.0028e+06	270693		182685	616387	559220	1.28524e+06	364366	923146	250271	632621		Peak Found	Peak Found	Peak Found	Peak Found	Peak Found	Peak Found	Peak Found	High	High	High	Peak Found	High	High	High	Peak Found	Not Found	Peak Found	Peak Found	Peak Found	High	Peak Found	High	Peak Found	Peak Found	High	3.17	26.51
High	[R].VSVPQCKPLSPGEILGCTSPR.[L]	1xPhospho [S19]; 2xCys_Thioallylation [C6; C17]	Human	1	1	1	Q9BZG8	Q9BZG8 [203-223]	Q9BZG8 1xPhospho [S221]	0	2392.09	230876	491959					607277	612448	1.00887e+06	480630	631230	384832	542455	896988					207070	441318	712003	1.21045e+06				Peak Found	Peak Found	Not Found	Not Found	Not Found	Not Found	High	Peak Found	Peak Found	Peak Found	Peak Found	Peak Found	Peak Found	Peak Found	Not Found	Not Found	Not Found	Not Found	Peak Found	Peak Found	Peak Found	Peak Found	Not Found	Not Found	High	3.17	53.97
High	[R].SDLAVPSELALLK.[A]		Human	1	1	24	Q08380	Q08380 [311-323]		0	1355.78	1.30582e+06	3.23884e+06	3.04409e+06	4.42409e+06	2446607	2.83641e+06	1.97381e+06	2.52305e+06	4251335	2.38959e+06	3061193	1.87433e+06	2.95043e+06	6479802	1.78382e+06	1.39924e+06	1012484	1.9623e+06	1.65423e+06	4996275	1.49063e+06	3.7898e+06	783156	2143237		High	High	High	High	High	High	High	High	High	High	High	High	High	High	High	High	High	High	High	High	High	High	High	High	High	3.17	63.48
High	[R].AKFEEYGPVIECDIVK.[D]	1xCarbamidomethyl [C12]	Human	1	2	2	Q9BWF3	Q9BWF3 [96-111]		1	1896.94	188877	211107	60453.1		48429.8	103641	113546	136672	381624	190922	296086	61125	131852	332841			61911.5		101944	274169	36821.9	119686	41338.2	155362		Peak Found	High	Peak Found	Not Found	Peak Found	Peak Found	Peak Found	Peak Found	High	Peak Found	Peak Found	Peak Found	Peak Found	Peak Found	Not Found	Not Found	Peak Found	Not Found	Peak Found	Peak Found	Peak Found	Peak Found	Peak Found	Peak Found	High	3.17	45.79
High	[K].GQGLTGPTLLPGTPAR.[K]		Human	1	1	3	Q08426	Q08426 [536-551]		0	1535.85		140526	553721	1.08809e+06	456520	586781	482375	591798	828745	451936	652147	423359	220093	647679	117765	152383	160314	413871	243219	634902	123252	299678		167167		Not Found	Peak Found	High	Peak Found	High	High	Peak Found	Peak Found	Peak Found	Peak Found	Peak Found	Peak Found	Peak Found	Peak Found	Peak Found	Peak Found	Peak Found	Peak Found	Peak Found	Peak Found	Peak Found	Peak Found	Not Found	Peak Found	High	3.17	38.92
High	[K].FETPLDLAALYGR.[L]		Human	1	1	5	Q92625	Q92625 [182-194]		0	1465.77			31316.7	46821.6	57586.6	69275.4	53860.3	80334	46123		43928.2	43223.4	90212.8	235176	65183.4	42688.5	40862.3	47699.2	123408	288122	138878	352059				Not Found	Not Found	Peak Found	Peak Found	Peak Found	Peak Found	Peak Found	Peak Found	Peak Found	Not Found	Peak Found	Peak Found	Peak Found	Peak Found	High	Peak Found	Peak Found	Peak Found	High	High	Peak Found	High	Not Found	Not Found	High	3.17	78.11
High	[R].AASVVQPQPLVVVK.[E]		Human	1	1	5	O60885	O60885 [1098-1111]		0	1434.87		154119	98141.6	255610	109265		252183	387767	248653	221116	247793	307190	258111	741272	138090	138600	130097	343906	168760	626126	175267	496652	24131.9			Not Found	Peak Found	Peak Found	High	Peak Found	Not Found	Peak Found	Peak Found	Peak Found	Peak Found	Peak Found	Peak Found	Peak Found	Peak Found	High	High	Peak Found	High	Peak Found	Peak Found	Peak Found	High	Peak Found	Not Found	High	3.17	34.77
High	[R].VYIPCIYVLNK.[I]	1xCarbamidomethyl [C5]	Human	1	1	14	Q9Y295	Q9Y295 [239-249]		0	1381.75	540536	1.05528e+06	94772.4	257719	479948	536538	657986	725234	1.05418e+06	479983	569433	448323	598554	1.08201e+06	327100	259437	151270	211547	393884	978566	416557	1.11293e+06	314950	732837		Peak Found	Peak Found	Peak Found	Peak Found	High	High	High	Peak Found	High	Peak Found	High	High	High	High	High	High	Peak Found	High	Peak Found	Peak Found	Peak Found	High	High	High	High	3.17	60.4
High	[R].VQELQQGAFGR.[G]		Human	1	1	5	Q8TDD1	Q8TDD1 [858-868]		0	1232.64	2.77321e+06	4.63461e+06	2.47582e+06	2.90875e+06	3.65226e+06	3.90493e+06	2942864	4.35449e+06	5.80366e+06	3.0144e+06	5.93084e+06	340547	1.31862e+06	5.57652e+06	1.15475e+06	1.41798e+06	602283	1.59314e+06	2.30247e+06	6879625	1.61012e+06	2525951	1.83698e+06	3.38155e+06		Peak Found	Peak Found	Peak Found	Peak Found	High	High	Peak Found	Peak Found	Peak Found	Peak Found	Peak Found	High	Peak Found	Peak Found	Peak Found	Peak Found	Peak Found	Peak Found	High	Peak Found	Peak Found	High	Peak Found	Peak Found	High	3.17	19.09
High	[R].HASSGSFLPSANEHLK.[E]		Human	1	1	2	O76003	O76003 [115-130]		0	1681.83	691297	928481			306649	601616	1.45464e+06		1.42734e+06	1.34315e+06	1.03738e+06			1.18101e+06	954661		767431	1.60418e+06		1.3235e+06						High	Peak Found	Not Found	Not Found	High	Peak Found	Peak Found	Not Found	Peak Found	Peak Found	Peak Found	Not Found	Not Found	Peak Found	Peak Found	Not Found	Peak Found	Peak Found	Not Found	Peak Found	Not Found	Not Found	Not Found	Not Found	High	3.17	15.55
High	[R].RFVNVVPTFGK.[K]		Human	1	1	9	P62861	P62861 [41-51]		1	1263.72	720449	1.45021e+06	191089	307682	954487	1.11853e+06	523399	630076	852720	588924	753273	252652			186761	167187	157826	356025	69565.5		75108.8	251256	215976	494552		High	High	Peak Found	Peak Found	High	High	High	High	High	High	High	Peak Found	Not Found	Not Found	Peak Found	Peak Found	Peak Found	Peak Found	Peak Found	Not Found	Peak Found	Peak Found	Peak Found	Peak Found	High	3.17	37.27
High	[R].TFTDHVMLFTQTK.[K]		Human	1	1	3	Q96GQ7	Q96GQ7 [461-473]		0	1568.78		77115.6		103123	423102	470740	62525.4			65843.6		98816.1		566841	181760	239772	95222.4	177191	134643	435069	201832	526236				Not Found	Peak Found	Not Found	Peak Found	High	High	Peak Found	Not Found	Not Found	Peak Found	Not Found	Peak Found	Not Found	Peak Found	Peak Found	Peak Found	Peak Found	Peak Found	Peak Found	Peak Found	Peak Found	High	Not Found	Not Found	High	3.17	44.2
High	[R].TYCYLLPTFAFAHK.[D]	1xCarbamidomethyl [C3]	Human	1	1	6	Q9Y606	Q9Y606 [200-213]		0	1731.86	165041	345844	51070.4	54075.8	121103	93188.2	297264	398616	262598	289548	260371	212649	193692	366614	55848.1	23966.3	38283.4	85746	123563	366485	137464	361494	102688	178692		Peak Found	Peak Found	Peak Found	Peak Found	Peak Found	Peak Found	Peak Found	High	High	Peak Found	High	Peak Found	High	Peak Found	Peak Found	Peak Found	Peak Found	Peak Found	Peak Found	High	Peak Found	Peak Found	Peak Found	High	High	3.17	64.56
High	[K].LFEISDIVIK.[D]		Human	1	1	20	Q9NSD9	Q9NSD9 [474-483]		0	1176.69	458136	969997	1.33085e+06	1.75842e+06	1.68664e+06	1.58288e+06	1.2064e+06	1360764	3.2849e+06	1.78045e+06	2.32457e+06	1.03598e+06	1.7798e+06	3.28998e+06	251237	216564	331542	390767	693604	1614256	737009	1.71696e+06	760737	1.89098e+06		High	High	High	High	High	High	High	High	High	High	High	High	High	High	Peak Found	Peak Found	Peak Found	Peak Found	High	High	High	High	High	High	High	3.17	68.32
High	[R].LIAASSRPNQASSEGQFVVLSSSQSEESDLGEGGK.[K]		Human	1	1	1	Q9UKG1	Q9UKG1 [669-703]		0	3551.71			55170.3	112558	92716.2	99842.4	81620.9	176989					143221	300884							89372.8	197640	42879.5			Not Found	Not Found	Peak Found	Peak Found	Peak Found	Peak Found	Peak Found	Peak Found	Not Found	Not Found	Not Found	Not Found	Peak Found	High	Not Found	Not Found	Not Found	Not Found	Not Found	Not Found	Peak Found	Peak Found	Peak Found	Not Found	High	3.17	43.45
High	[R].LENEIQTYR.[S]		Human	1	1	2	P13645	P13645 [442-450]		0	1165.58		158504		261816		282599							175745	580447	1.04347e+06	1.25204e+06		265252	819165	2.28182e+06	350405	1.06641e+06		257138		Not Found	Peak Found	Not Found	Peak Found	Not Found	Peak Found	Not Found	Not Found	Not Found	Not Found	Not Found	Not Found	Peak Found	Peak Found	Peak Found	Peak Found	Not Found	Peak Found	Peak Found	High	Peak Found	High	Not Found	Peak Found	High	3.17	16.08
High	[R].LAAAQADMESSK.[E]		Human	1	1	2	Q16774	Q16774 [149-160]		0	1221.58		796603		838362		859079			708837			393063	282300							432984	373906	657266		552428		Not Found	High	Not Found	Peak Found	Not Found	High	Not Found	Not Found	Peak Found	Not Found	Not Found	Peak Found	Peak Found	Not Found	Not Found	Not Found	Not Found	Not Found	Not Found	Peak Found	Peak Found	Peak Found	Not Found	Peak Found	High	3.17	12.24
High	[K].CGDLVFAK.[M]	1xCarbamidomethyl [C1]	Human	1	1	23	P51858	P51858 [12-19]		0	909.45	2793820	4.76116e+06	1.73918e+06	2540843	1.83046e+06	2687405	3.26969e+06	4728789	6.12276e+06	3.36841e+06	4595708	2.18742e+06	2.26024e+06	6.38322e+06	2709687	2558635	1.29834e+06	3.04646e+06	2.28335e+06	5682063	1.32246e+06	3.42961e+06	1.40936e+06	2.88993e+06		High	High	High	Peak Found	High	High	High	High	High	High	High	High	High	High	High	High	High	High	High	High	High	High	High	High	High	3.17	20.91
High	[K].AGCAVTSLLASELTKDDAMAAVPAK.[V]	1xCarbamidomethyl [C3]; 2xPhospho [S7; S11]; 1xOxidation [M19]	Human	1	1	1	O60610	O60610 [1225-1249]	O60610 2xPhospho [S1231; S1235]	1	2666.19																									No Quan Values	Not Found	Not Found	Not Found	Not Found	Not Found	Not Found	Not Found	Not Found	Not Found	Not Found	Not Found	Not Found	Not Found	Not Found	Not Found	Not Found	Not Found	Not Found	Not Found	Not Found	Not Found	High	Not Found	Not Found	High	3.17
High	[R].LQENFSLDLLK.[T]		Human	1	1	11	Q9H9J2	Q9H9J2 [79-89]		0	1319.72					471170	513614	359735	413994	624712	341757	442702					101057			141136		73564.3		225074	539802		Not Found	High	Not Found	Not Found	High	High	High	High	High	High	Peak Found	Not Found	Not Found	High	Not Found	Peak Found	Not Found	Not Found	Peak Found	Not Found	Peak Found	Not Found	High	High	High	3.17	61.38
High	[K].QGELENYVSDGYK.[T]		Human	1	1	2	Q9UQB8	Q9UQB8 [172-184]		0	1501.68	162153	296152	168541	267315							306378								159255				49289.7	266712		Peak Found	Peak Found	High	Peak Found	Not Found	Not Found	Not Found	Not Found	Not Found	Not Found	Peak Found	Not Found	Not Found	Not Found	Not Found	Not Found	Not Found	Not Found	High	Not Found	Not Found	Not Found	Peak Found	Peak Found	High	3.17	31.59
High	[K].NNSFVNEIISR.[I]		Human	1	1	4	P43246	P43246 [919-929]		0	1292.66			141181	219388	386688	588789	160202	251053	221359	107438	200471	178989	544081	1.08458e+06	358668	308804	165978	465443	284388	575442	363397	754876		83789		Not Found	Not Found	Peak Found	High	High	Peak Found	Peak Found	Peak Found	Peak Found	Peak Found	Peak Found	Peak Found	Peak Found	Peak Found	Peak Found	High	Peak Found	High	Peak Found	Peak Found	Peak Found	Peak Found	Not Found	Peak Found	High	3.17	44.01
High	[K].NLAEALLTYETLDAK.[E]		Human	1	1	3	Q96TA2	Q96TA2 [745-759]		0	1664.87	60772.3	86030.2	74308	91131.6	74278.9	85800.2			95822.5				201966	350310	46366.2	31156.5	48520	60966.1	96133.7	146938			53360.7	108208		Peak Found	Peak Found	Peak Found	High	Peak Found	Peak Found	Not Found	Not Found	Peak Found	Not Found	Not Found	Not Found	Peak Found	Peak Found	Peak Found	Peak Found	Peak Found	Peak Found	Peak Found	High	Not Found	Not Found	High	Peak Found	High	3.17	77.46
High	[R].WLVIDPVPAAVPTQVAGPK.[G]		Human	1	1	5	Q6P1N0	Q6P1N0 [806-824]		0	1958.11			50317.5		90302.7	82037.5	86539.9	94453.3	69562	28987.4	68846	102317	211253	371061	71614.4	83047.7	58202.4	116706	166503	432082	160417	358968				Not Found	Not Found	Peak Found	Not Found	Peak Found	Peak Found	Peak Found	High	Peak Found	Peak Found	Peak Found	High	High	High	Peak Found	Peak Found	Peak Found	Peak Found	Peak Found	Peak Found	Peak Found	High	Not Found	Not Found	High	3.17	72.67
High	[R].DLTEFTQVVQHDTACTIAATASVVK.[E]	1xCarbamidomethyl [C15]	Human	1	1	1	Q9NW68	Q9NW68 [35-59]		0	2705.35	40625.4	77146.7	49027.9	54428.6	27036.5	40272.3	43726.2	23372.6	100264	59336	71158.4	36091.2		95678.4	8057.7	11367.1	6448.9		19312.9	29296.3			20484	54900.2		Peak Found	Peak Found	Peak Found	Peak Found	Peak Found	Peak Found	Peak Found	Peak Found	Peak Found	Peak Found	Peak Found	Peak Found	Not Found	High	Peak Found	Peak Found	Peak Found	Not Found	Peak Found	Peak Found	Not Found	Not Found	Peak Found	Peak Found	High	3.17	93.01
High	[K].IDAVAWNTTPYQLAR.[Q]		Human	1	1	10	Q9BW92	Q9BW92 [71-85]		0	1718.89			148135	215092	158628		165068	180312	241707	156639	177434	132296	90562.4	201921	34930.4		27188	58717.6	74038.2	223707	47096.6	162489				Not Found	Not Found	High	Peak Found	High	High	High	High	Peak Found	Peak Found	High	High	Peak Found	Peak Found	Peak Found	Not Found	Peak Found	Peak Found	High	High	Peak Found	High	Not Found	Not Found	High	3.17	55.62
High	[K].KDFDTALK.[H]		Human	1	1	8	P31948	P31948 [239-246]		1	937.499	1.78632e+06	2.15643e+06	2.62587e+06	3430174	1.15821e+06	2.85652e+06	1.25865e+06	2.08299e+06	5856169		2635904	2.16605e+06	450725	2.19916e+06	754728	411226	1.38716e+06	1.91312e+06		3621894			1.32081e+06	2324013		Peak Found	High	Peak Found	High	Peak Found	High	Peak Found	Peak Found	High	Not Found	Peak Found	High	Peak Found	High	Peak Found	Peak Found	High	Peak Found	Not Found	Peak Found	Not Found	Not Found	Peak Found	High	High	3.17	12.49
High	[K].KPELVISYLPPGMASK.[I]		Human	1	1	1	P78347	P78347 [645-660]		0	1729.96								195171	73794.2	51819.4	135059	69802.6	106352	131819					69978.6	199714	99399.5	192252				Not Found	Not Found	Not Found	Not Found	Not Found	Not Found	Not Found	Peak Found	Peak Found	Peak Found	Peak Found	Peak Found	Peak Found	Peak Found	Not Found	Not Found	Not Found	Not Found	Peak Found	High	Peak Found	Peak Found	Not Found	Not Found	High	3.17	50.06
High	[R].DSLGDFIEHYAQLGPSSPEQLAAGAEEGGGPR.[R]	1xPhospho [S17]	Human	1	1	1	Q96QR8	Q96QR8 [85-116]	Q96QR8 1xPhospho [S101]	0	3335.49	61345	97167.9	10801.4		66931.4	68886.4	84435.3	134631	179456	75238.5	86502.3	33501.8	104446	280809	8447.34	8281.76			29484.1	40052.8	42978.8	79121.1	41711.8	97262.3		Peak Found	Peak Found	Peak Found	Not Found	Peak Found	Peak Found	Peak Found	Peak Found	High	Peak Found	Peak Found	Peak Found	Peak Found	Peak Found	Peak Found	Peak Found	Not Found	Not Found	Peak Found	Peak Found	Peak Found	Peak Found	Peak Found	Peak Found	High	3.17	93.64
High	[K].GTYLATFHQR.[G]		Human	1	1	10	P55884	P55884 [346-355]		0	1193.61	433825	8.92828e+06	1.24227e+06	3.82099e+06	5.8191e+06	8.53251e+06	6833836	7.99008e+06	1.22371e+07	6371962	2629633	4.24142e+06			3.12909e+06	3.79105e+06	1.90876e+06	4.95069e+06	3.00266e+06	1.25742e+07	4146256	9.03411e+06	2.04559e+06	4.47633e+06		Peak Found	Peak Found	High	High	High	High	High	Peak Found	Peak Found	Peak Found	Peak Found	Peak Found	Not Found	Not Found	High	High	Peak Found	Peak Found	High	High	High	Peak Found	Peak Found	Peak Found	High	3.17	15.82
High	[R].SHTLEFQSLEDLIMEK.[R]		Human	1	1	2	Q96KN1	Q96KN1 [239-254]		0	1919.94	98211	224536	62274.6	67622.1	49186.5	54059.5	178044	117126	240911	91453.9	122924	73068.5	288241	394777					84989.4	119985	98970.7	222974	59907.8	140962		Peak Found	High	Peak Found	Peak Found	Peak Found	Peak Found	Peak Found	Peak Found	Peak Found	Peak Found	Peak Found	Peak Found	Peak Found	Peak Found	Not Found	Not Found	Not Found	Not Found	Peak Found	Peak Found	High	Peak Found	Peak Found	Peak Found	High	3.17	74.85
High	[R].NAVVVITGATSGLGK.[E]		Human	1	1	2	Q6IAN0	Q6IAN0 [52-66]		0	1386.8		161645				70485.4	68463.9	110018	203743	95568.7	76770.5								104202	237428	52964.8	141315	58332.4	131570		Not Found	Peak Found	Not Found	Not Found	Not Found	Peak Found	Peak Found	Peak Found	Peak Found	Peak Found	Peak Found	Not Found	Not Found	Not Found	Not Found	Not Found	Not Found	Not Found	High	High	Peak Found	Peak Found	Peak Found	Peak Found	High	3.17	37.56
High	[R].FSVYVTESQPDLSGK.[K]		Human	1	1	2	Q14232	Q14232 [148-162]		0	1656.81																									No Quan Values	Not Found	High	Not Found	Not Found	Not Found	Not Found	High	Not Found	Not Found	Not Found	Not Found	Not Found	Not Found	Not Found	Not Found	Not Found	Not Found	Not Found	Not Found	Not Found	Not Found	Not Found	Not Found	Not Found	High	3.17
High	[K].NCPLIDNICAFAK.[S]	2xCarbamidomethyl [C2; C9]	Human	1	1	9	O60488	O60488 [594-606]		0	1535.73	796459	1660167	1.46922e+06	2e+06	874025	1.00631e+06			2.13056e+06	1.06126e+06	1.49901e+06	594657	931292	1.97952e+06	306869	205083	280590	489852	484067	1.56412e+06	563831	1.44251e+06	361275	930881		Peak Found	Peak Found	Peak Found	High	Peak Found	Peak Found	Not Found	High	Peak Found	High	High	High	High	Peak Found	Peak Found	Peak Found	Peak Found	Peak Found	Peak Found	High	High	High	Peak Found	Peak Found	High	3.17	64.59
High	[K].VKLEAEIATYRR.[L]		Human	1	1	4	P05783	P05783 [371-382]		2	1448.82	1.54525e+06	2.73018e+06	1.74228e+06	2.30733e+06	1.24488e+06	1.25867e+06	4.84333e+06	5.93738e+06	5.83737e+06	3.47203e+06	6.04971e+06	1.27097e+06	3.26748e+06	9.95587e+06	383474	260015	508114		1.70673e+06	2911595	2.56435e+06	6.42207e+06	954411	2.63977e+06		Peak Found	High	Peak Found	High	Peak Found	Peak Found	Peak Found	Peak Found	Peak Found	Peak Found	Peak Found	Peak Found	Peak Found	High	Peak Found	Peak Found	Peak Found	Not Found	Peak Found	Peak Found	Peak Found	Peak Found	Peak Found	Peak Found	High	3.17	19.23
High	[R].SVNSLDGLASVLYPGCDTLDKVFTYAK.[N]	1xCarbamidomethyl [C16]	Human	1	1	2	O95573	O95573 [70-96]		1	2933.46	115506	170911	28083.5	28474	140290	150027	297969	297426	179339	90264.8	99629.5	54108.4	122429	174138				7202.56			64205.3	162365		32137.2		Peak Found	Peak Found	Peak Found	Peak Found	Peak Found	Peak Found	Peak Found	Peak Found	High	Peak Found	Peak Found	Peak Found	Peak Found	High	Not Found	Not Found	Not Found	Peak Found	Not Found	Not Found	Peak Found	Peak Found	Not Found	Peak Found	High	3.17	92.34
High	[R].ADFAQACQDAGVR.[F]	1xCarbamidomethyl [C7]	Human	1	1	4	P11498	P11498 [125-137]		0	1408.63		125246		160604	103902	237261	153108		166151	79043.1		82617.7	129093	453337	189064	184051	101073	268441	138093	497028	145116	425203				Not Found	Peak Found	Not Found	Peak Found	Peak Found	Peak Found	Peak Found	Not Found	Peak Found	Peak Found	Not Found	Peak Found	Peak Found	High	High	High	Peak Found	Peak Found	Peak Found	High	Peak Found	Peak Found	Not Found	Not Found	High	3.17	18.56
High	[K].SLKDEDVLQK.[L]		Human	1	1	2	Q9NZ01	Q9NZ01 [58-67]		1	1174.63			403575	376134				692007	313800							66851.2	152861	385498	562679	548496	267958		74835.7			Not Found	Not Found	Peak Found	Peak Found	Not Found	Not Found	High	High	Peak Found	Not Found	Not Found	Not Found	Not Found	Not Found	Not Found	Peak Found	Peak Found	Peak Found	Peak Found	Peak Found	Peak Found	Not Found	Peak Found	Not Found	High	3.17	13.61
High	[R].DEQDVLLVHHPDMPENSR.[V]		Human	1	1	1	O75616	O75616 [95-112]		0	2130.99	132899	154702								125623				352031	40561.3		17503	73620.4					33160.9	65775.8		High	Peak Found	Not Found	Not Found	Not Found	Not Found	Not Found	Not Found	Not Found	Peak Found	Not Found	Not Found	Not Found	Peak Found	Peak Found	Not Found	Peak Found	Peak Found	Not Found	Not Found	Not Found	Not Found	Peak Found	Peak Found	High	3.17	28.53
High	[K].DVDEAHYAYSFK.[Y]		Human	1	1	4	Q7KZ85	Q7KZ85 [627-638]		0	1444.64					70954.6	98586.1	110874	140541				143055	143458	362018		67016.4	72612.6	165652	129748	234496	110739	179317				Not Found	Not Found	Not Found	Not Found	Peak Found	Peak Found	High	High	Not Found	Not Found	Not Found	High	Peak Found	Peak Found	Not Found	Peak Found	Peak Found	Peak Found	Peak Found	High	Peak Found	Peak Found	Not Found	Not Found	High	3.17	25.64
High	[K].EKLEAEMEAAR.[H]		Human	1	1	5	Q8WXF1	Q8WXF1 [302-312]		1	1276.62		1.74999e+06	705276	3.57908e+06	1.35977e+06	2.65003e+06	1.99819e+06	3.12659e+06	2.30047e+06	1.22683e+06	1.92585e+06	1.43856e+06	1.5545e+06	4.32089e+06	1.08937e+06	1.13508e+06	560884	1.48267e+06	1.22998e+06	2.44636e+06	993370	3.86407e+06	1.07035e+06	1.74178e+06		Not Found	High	Peak Found	High	Peak Found	High	Peak Found	Peak Found	Peak Found	Peak Found	Peak Found	Peak Found	Peak Found	Peak Found	Peak Found	Peak Found	Peak Found	Peak Found	Peak Found	Peak Found	Peak Found	High	Peak Found	Peak Found	High	3.17	15.52
High	[K].LNMILVQILK.[Q]		Human	1	1	3	O14980	O14980 [130-139]		0	1184.74	14479.3	26537.1	30464.9	25855	419553	357821	161627	180786	223801	73722	105236	85610.5	450475	795435	59312.4	60512.2	38973.3	42408.3	138833	213943	275760	657025	14992.1	45024.9		Peak Found	Peak Found	Peak Found	Peak Found	Peak Found	Peak Found	Peak Found	Peak Found	Peak Found	Peak Found	Peak Found	Peak Found	High	High	Peak Found	Peak Found	Peak Found	Peak Found	Peak Found	Peak Found	Peak Found	High	Peak Found	Peak Found	High	3.17	76.36
High	[K].HSGFCLETQNWPDAVNQPR.[F]	1xCarbamidomethyl [C5]	Human	1	1	1	Q96C23	Q96C23 [301-319]		0	2256.03	146661	282810					217882	217231	349438	192579	236109	68891.6	131210	294856				34588.8	70118.7	206668						Peak Found	High	Not Found	Not Found	Not Found	Not Found	Peak Found	Peak Found	Peak Found	Peak Found	Peak Found	Peak Found	Peak Found	Peak Found	Not Found	Not Found	Not Found	Peak Found	Peak Found	Peak Found	Not Found	Not Found	Not Found	Not Found	High	3.17	44.06
High	[K].VPGISSIEQGMTGLK.[I]		Human	1	1	12	Q7Z739	Q7Z739 [181-195]		0	1516.8	192498	456209	577971	985335	447246	547367	289611	390666	1.10378e+06	570660	868274	402447	299327	804945	128409	92872	124705	260133	199363	681211	228614	685144	161302	518622		Peak Found	Peak Found	High	Peak Found	Peak Found	Peak Found	High	High	High	High	High	High	Peak Found	Peak Found	Peak Found	Peak Found	Peak Found	High	High	High	High	High	Peak Found	Peak Found	High	3.17	54.82
High	[R].DVINVFHHLR.[Q]		Human	1	1	2	Q9UK58	Q9UK58 [148-157]		0	1249.68	34197.2	150426	118053	95189.7	54154.1	47267.8		135930	354537	158409	152467	119401					39733.9	42327.8	66850.1		121534		32432.3	84951		Peak Found	Peak Found	Peak Found	Peak Found	Peak Found	Peak Found	Not Found	Peak Found	High	High	Peak Found	Peak Found	Not Found	Not Found	Not Found	Not Found	Peak Found	Peak Found	Peak Found	Not Found	Peak Found	Not Found	Peak Found	Peak Found	High	3.17	34.24
High	[R].EVGHNIYILALQLSR.[H]		Human	1	1	1	Q14573	Q14573 [2048-2062]		0	1725.96							157945	114444	105973			38462.1	39811.7								40425.8	48073.8				Not Found	Not Found	Not Found	Not Found	Not Found	Not Found	High	Peak Found	Peak Found	Not Found	Not Found	Peak Found	Peak Found	Not Found	Not Found	Not Found	Not Found	Not Found	Not Found	Not Found	Peak Found	Peak Found	Not Found	Not Found	High	3.17	71.22
High	[R].ELVPSSDPIVFVVGAFAHGK.[V]		Human	1	1	2	Q92979	Q92979 [188-207]		0	2069.11	103546	158681	22421.6	33642.6	100434	84853.4	149843	115126	180508	105458	112165	30809.7	75391.5	146313	16959.9	7223.75	10616.7	10352.4	31565.2	59449.5	35274.5	73360.2	34047.4	79408.3		Peak Found	Peak Found	Peak Found	Peak Found	Peak Found	Peak Found	Peak Found	High	High	Peak Found	Peak Found	Peak Found	Peak Found	Peak Found	Peak Found	Peak Found	Peak Found	Peak Found	Peak Found	Peak Found	Peak Found	Peak Found	Peak Found	Peak Found	High	3.17	86.97
High	[R].SPVYLTVLK.[H]		Human	1	1	14	P55786	P55786 [745-753]		0	1019.61	638693	1.76825e+06	1.35096e+06	2022301	2.64907e+06	4.16475e+06	1.98611e+06	2.76781e+06	1.79991e+06	1.66433e+06	1.8672e+06	1.17982e+06	2.0273e+06	6059432	2.6042e+06	2.44575e+06	1.13381e+06	2866235	1.71498e+06	4830769	2302413	5.17854e+06	244194	676066		High	Peak Found	Peak Found	High	High	High	Peak Found	High	Peak Found	Peak Found	High	Peak Found	High	High	High	High	High	High	Peak Found	Peak Found	High	Peak Found	Peak Found	High	High	3.17	40.88
High	[K].DLDLVQTWNLEK.[L]		Human	1	1	2	Q9UPN3	Q9UPN3 [966-977]		0	1473.76			115488	110867	220832	243872	212113	208255	310028	124737	148576	218713	236806	511228	183646	139021	32194.7	55600.4	61064.5	95589	63881.2	165829	26920.6			Not Found	Not Found	Peak Found	Peak Found	Peak Found	Peak Found	Peak Found	Peak Found	Peak Found	Peak Found	Peak Found	High	Peak Found	High	Peak Found	Peak Found	Peak Found	Peak Found	Peak Found	Peak Found	Peak Found	Peak Found	Peak Found	Not Found	High	3.17	69.03
High	[R].TMDNMTSSAQIIQR.[S]		Human	1	1	1	Q9Y580	Q9Y580 [120-133]		0	1595.75																									No Quan Values	Not Found	Not Found	Not Found	Not Found	Not Found	High	Not Found	Not Found	Not Found	Not Found	Not Found	Not Found	Not Found	Not Found	Not Found	Not Found	Not Found	Not Found	Not Found	Not Found	Not Found	Not Found	Not Found	Not Found	High	3.17
High	[K].LAGVTALSCWLPLR.[A]	1xCarbamidomethyl [C9]	Human	1	1	9	O75608	O75608 [136-149]		0	1556.86	209809	309196	234520	261839	270686	271403	423642	467362	326201	248446	246200	50420.1	235981	427856	57060	43642.2	23690	28126.9	129551	222350	156321	329794	89722.4	226853		High	Peak Found	Peak Found	High	High	High	High	High	Peak Found	Peak Found	High	Peak Found	Peak Found	Peak Found	Peak Found	Peak Found	Peak Found	Peak Found	Peak Found	High	Peak Found	Peak Found	Peak Found	High	High	3.17	83.71
High	[K].GSAFSTSISK.[Q]		Human	1	1	1	Q9Y285	Q9Y285 [178-187]		0	984.5		989538		1.00017e+06	260806	550163		236438	965566	612518	1.22385e+06					49374.3	200918		828006	2.16052e+06	289605	1.00699e+06	428646	900208		Not Found	Peak Found	Not Found	Peak Found	Peak Found	Peak Found	Not Found	Peak Found	Peak Found	Peak Found	Peak Found	Not Found	Not Found	Not Found	Not Found	Peak Found	Peak Found	Not Found	Peak Found	High	Peak Found	Peak Found	Peak Found	Peak Found	High	3.17	14.59
High	[K].LDNFLGEVR.[D]		Human	1	1	2	Q9UPN3	Q9UPN3 [6631-6639]		0	1062.56				96932.3	52052.2			76408.8					692008	1.48838e+06	32723.4	34886.1										Not Found	Not Found	Not Found	Peak Found	Peak Found	Not Found	Not Found	Peak Found	Not Found	Not Found	Not Found	Not Found	High	Peak Found	Peak Found	Peak Found	Not Found	Not Found	Not Found	High	Not Found	Not Found	Not Found	Not Found	High	3.17	39.36
High	[K].TLDELSQGTTTVK.[E]		Human	1	1	4	P58107	P58107 [1543-1555]		0	1392.72	73824.3	100400	151974	233796	76169.3	71270.9	232954	355562	172542	95816.6		234984	178572	396050	226586	175740	103846	365378	251051	411738	148543	503611				Peak Found	Peak Found	Peak Found	Peak Found	Peak Found	Peak Found	Peak Found	Peak Found	Peak Found	Peak Found	Not Found	High	Peak Found	Peak Found	Peak Found	Peak Found	Peak Found	High	Peak Found	High	High	Peak Found	Not Found	Not Found	High	3.17	20.76
High	[K].LFVLFGAEILK.[K]		Human	1	1	7	P37837	P37837 [87-97]		0	1249.76	60196.6	91158.9	17098.2	18116.2	704900	624701	413215	256582	529945	251528	172215	12997.2	175738	187552	7945.41	4303.6	14582.2	11672.9	68564.8	78787	25424.2	38405.9	236748	421869		High	Peak Found	Peak Found	Peak Found	Peak Found	High	High	High	High	High	Peak Found	Peak Found	Peak Found	High	Peak Found	Peak Found	Peak Found	Peak Found	Peak Found	Peak Found	Peak Found	Peak Found	Peak Found	Peak Found	High	3.17	86.79
High	[R].FISVGYVDDTQFVR.[F]		Human	2	4	2	P01889; P10321	P01889 [46-59]; P10321 [46-59]		0	1645.82	191230	462827	100531		201956	266870	314559	408571	502133	271376	337639	149874	257981	631719	155399	130839	51475.8		180618	345545	164068	369246	104475	330419	Shared	Peak Found	Peak Found	Peak Found	Not Found	Peak Found	Peak Found	Peak Found	Peak Found	Peak Found	Peak Found	Peak Found	Peak Found	Peak Found	Peak Found	Peak Found	Peak Found	Peak Found	Not Found	Peak Found	Peak Found	Peak Found	Peak Found	High	High	High	3.17	57.93
High	[R].TVDLSSHLAK.[V]		Human	1	1	17	P04843	P04843 [39-48]		0	1070.58		1.71008e+06	3.83257e+06	3.53727e+06	1.32665e+06	447237	3.53854e+06	4.15765e+06	4.34142e+06	2.84564e+06	5.39935e+06	3.01183e+06	2.62926e+06	9479441	2.49779e+06	1.83897e+06	1.40002e+06	4.00329e+06	3.18462e+06	6532877	2480660	4330204	1.28123e+06			Not Found	Peak Found	High	Peak Found	Peak Found	Peak Found	Peak Found	High	High	High	High	High	High	High	High	High	High	High	High	High	High	High	High	Not Found	High	3.17	13.59
High	[R].ELDLGSLNPGK.[Q]		Human	1	1	9	Q2TB90	Q2TB90 [280-290]		0	1142.61	124639	242879	151731	290233	435514	569843	416134	451400	288612	248680	306075	184157	427357	846597	305543	266235	227463	634658	459577	1.34759e+06	519467	1.31405e+06	33190.1			Peak Found	Peak Found	Peak Found	Peak Found	Peak Found	High	Peak Found	Peak Found	Peak Found	Peak Found	Peak Found	High	High	High	High	Peak Found	High	High	Peak Found	High	Peak Found	High	Peak Found	Not Found	High	3.17	38.92
High	[R].ASDPGLPAEEPK.[E]		Human	1	1	7	P27708	P27708 [1858-1869]		0	1210.6		310682		420499		306804	422626	615243	503349	241796	481870	539583	295580	1.22713e+06	357931	417530	214761	444108	404005	916243	203609	660554	125502	155208		Not Found	Peak Found	Not Found	High	Not Found	High	Peak Found	Peak Found	Peak Found	Peak Found	Peak Found	High	Peak Found	Peak Found	Peak Found	High	High	High	Peak Found	High	Peak Found	Peak Found	Peak Found	Peak Found	High	3.17	14.58
High	[K].AQQEFATGVMSNK.[T]		Human	1	1	8	O15126	O15126 [299-311]		0	1410.67	5374364	1.04524e+07	2.08152e+07	31305860	12889196	15318061	1.14844e+07	1.16328e+07	2.30754e+07	1.32886e+07	2.86558e+07	8.60619e+06	1.48032e+07	5.20061e+07	3594029	2.78815e+06	4.01148e+06	7.90112e+06	1.06184e+07	2.13901e+07	8.44577e+06	1.86755e+07	3297767	7553514		High	Peak Found	Peak Found	Peak Found	High	High	Peak Found	Peak Found	Peak Found	Peak Found	Peak Found	Peak Found	Peak Found	Peak Found	Peak Found	Peak Found	High	High	High	Peak Found	High	High	Peak Found	Peak Found	High	3.17	18.45
High	[R].VMDGLLVIAMNK.[H]		Human	1	1	1	Q06265	Q06265 [216-227]		0	1303.71					101820				363652	58725.7									37190.6	36781.2				102562		Not Found	Not Found	Not Found	Not Found	Peak Found	Not Found	Not Found	Not Found	High	Peak Found	Not Found	Not Found	Not Found	Not Found	Not Found	Not Found	Not Found	Not Found	Peak Found	Peak Found	Not Found	Not Found	Not Found	Peak Found	High	3.17	65.62
High	[R].IEYDCELVPR.[R]	1xCarbamidomethyl [C5]	Human	1	1	2	Q9P258	Q9P258 [301-310]		0	1293.61																									No Quan Values	Not Found	Not Found	Not Found	Not Found	Not Found	Not Found	Not Found	Not Found	Not Found	Not Found	Not Found	Not Found	Not Found	High	Not Found	Not Found	Not Found	Not Found	Not Found	Not Found	Not Found	High	Not Found	Not Found	High	3.17
High	[R].LQGVGALGQAASDNSGPEDAKR.[Q]		Human	1	2	1	Q5JPE7	Q5JPE7 [1191-1212]		1	2141.06													68258.9	351933	65028.4	70424.4	36058.8	121304				371961				Not Found	Not Found	Not Found	Not Found	Not Found	Not Found	Not Found	Not Found	Not Found	Not Found	Not Found	Not Found	Peak Found	High	Peak Found	Peak Found	Peak Found	Peak Found	Not Found	Not Found	Not Found	Peak Found	Not Found	Not Found	High	3.17	20.59
High	[K].AGFFCPICSLFYSGEK.[A]	2xCarbamidomethyl [C5; C8]	Human	1	1	3	Q14966	Q14966 [1926-1941]		0	1882.85	89144.2	118913	66589	86184.5	94159	85676.5	281804	274728	173138	132344	118710	211573	193726	298776	47872.7	31780.6	48924.8	47106	90430.3	156583	111285	238360	15448.7	33154		Peak Found	Peak Found	Peak Found	Peak Found	Peak Found	Peak Found	High	Peak Found	Peak Found	Peak Found	Peak Found	High	Peak Found	High	Peak Found	Peak Found	Peak Found	Peak Found	Peak Found	Peak Found	Peak Found	Peak Found	Peak Found	Peak Found	High	3.17	85.38
High	[R].CPLMLTECPACK.[G]	3xCarbamidomethyl [C1; C8; C11]	Human	1	1	5	Q12933	Q12933 [129-140]		0	1479.65		248432	177869	277146	116279	153428		137929	285194	154870	179758	88204.2	136816	604280			31796.7	93343.5		267908			49882.6	213718		Not Found	Peak Found	Peak Found	Peak Found	Peak Found	Peak Found	Not Found	Peak Found	High	High	High	High	Peak Found	Peak Found	Not Found	Not Found	Peak Found	Peak Found	High	Peak Found	Not Found	Not Found	Peak Found	Peak Found	High	3.17	28.82
High	[R].LLDYVPIGPR.[F]		Human	1	1	15	P46459	P46459 [608-617]		0	1142.66	1.70372e+06	1.68229e+06	2.70928e+06	5301228	1.73678e+06	2.75299e+06	1618620	2.38151e+06	3.87061e+06	2.39094e+06	3440996	1.65871e+06	1.57654e+06	3.80662e+06	1.49312e+06	1.53794e+06	967411	2.2949e+06	1.3327e+06	3.52007e+06	887611	1.99491e+06	1143141	2.32637e+06		Peak Found	High	High	High	Peak Found	High	High	High	High	High	High	High	High	Peak Found	Peak Found	Peak Found	Peak Found	Peak Found	High	High	High	High	Peak Found	Peak Found	High	3.17	47.44
High	[R].LLLLDTVTMQVTAR.[S]		Human	1	1	3	Q9Y678	Q9Y678 [846-859]		0	1573.9			11125.7		318802	163388	151275	107891	104078	124039	24138.6		288618	331753	40594.3	29898.6		6916.22	54007.7	40627.1	24140.8		7663.45			Not Found	Not Found	Peak Found	Not Found	Peak Found	Peak Found	High	Peak Found	Peak Found	Peak Found	Peak Found	Not Found	High	High	Peak Found	Peak Found	Not Found	Peak Found	Peak Found	Peak Found	Peak Found	Not Found	Peak Found	Not Found	High	3.17	75.26
High	[K].AQALRDNSTMGYMMAK.[K]		Human	1	2	6	P08238	P08238 [608-623]		1	1787.82	626331	1.22338e+06	345075	722418	331159	644175	753896	1.10716e+06	729889	382884	471389	1.1127e+06				56638	159713	299113						163875		Peak Found	High	Peak Found	High	Peak Found	Peak Found	Peak Found	High	High	Peak Found	Peak Found	High	Not Found	Not Found	Not Found	Peak Found	Peak Found	Peak Found	Not Found	Not Found	Not Found	Not Found	Not Found	Peak Found	High	3.17	23.87
High	[K].TSNLLLSHAGILK.[V]		Human	1	2	1	Q9UQ88	Q9UQ88 [553-565]		0	1366.81	43691.4					130578	66096.6		115871		118655	83830.8	159880		86186.5	62445.1	56082.4	135283	115329	199865	87279.7	423494				Peak Found	Not Found	Not Found	Not Found	Not Found	Peak Found	Peak Found	Not Found	Peak Found	Not Found	Peak Found	Peak Found	Peak Found	Not Found	Peak Found	Peak Found	Peak Found	Peak Found	Peak Found	Peak Found	Peak Found	High	Not Found	Not Found	High	3.17	38.05
High	[K].LIQVLIGDEPER.[G]		Human	1	1	4	Q9BTY7	Q9BTY7 [334-345]		0	1381.77	133030	469223	153232	171058	79013.6		103024		199516	95572.2	148344		153678	346550	19437.3		25825.4		60758	124920	99707	227452	83304.3	255328		High	Peak Found	Peak Found	Peak Found	Peak Found	Not Found	Peak Found	Not Found	Peak Found	High	Peak Found	Not Found	Peak Found	High	Peak Found	Not Found	Peak Found	Not Found	Peak Found	Peak Found	Peak Found	Peak Found	High	Peak Found	High	3.17	44.57
High	[K].IACLDFSLQK.[T]	1xCarbamidomethyl [C3]	Human	1	1	2	P17987	P17987 [234-243]		0	1194.62	2.77357e+06	5.86059e+06	2613092	3.71807e+06	3.19847e+06	3.6164e+06	1.84636e+06	2.19351e+06	5.0019e+06	3.45943e+06	4.3606e+06	1.56999e+06	3.13382e+06	8304991	647094	617462	893513	1.12964e+06	3660533	6.96615e+06	2.15929e+06	5311953	1.81604e+06	5.14248e+06		High	High	Peak Found	Peak Found	Peak Found	Peak Found	Peak Found	Peak Found	Peak Found	Peak Found	Peak Found	Peak Found	Peak Found	Peak Found	Peak Found	Peak Found	Peak Found	Peak Found	Peak Found	Peak Found	Peak Found	Peak Found	Peak Found	Peak Found	High	3.17	43.96
High	[K].TYAFSENPLPTVEIAIR.[N]		Human	1	1	4	Q12824	Q12824 [325-341]		0	1921.01	98156.9	188182	45193.1	57367.5	141646	119688	231943	137359	219537		117563	41386.6	316525	565888	52812.5	38233.4			58733.2				66700.8	116905		Peak Found	Peak Found	Peak Found	Peak Found	Peak Found	Peak Found	High	Peak Found	High	Not Found	Peak Found	Peak Found	High	High	Peak Found	Peak Found	Not Found	Not Found	Peak Found	Not Found	Not Found	Not Found	Peak Found	Peak Found	High	3.17	72.12
High	[K].ELGLNPEK.[V]		Human	1	1	14	Q9BWD1	Q9BWD1 [334-341]		0	899.483	2.09916e+06	5.05658e+06	2.00187e+06	2.06114e+06	2.4053e+06	3.02187e+06	3690092	4752664	5341505	3.36536e+06	5.80225e+06	1.6266e+06	1.8842e+06	5363168	1.95136e+06	1.56392e+06	789297	2.54853e+06	2490147	4.37232e+06	1.4332e+06	3.21288e+06	1.263e+06	3452365		High	High	Peak Found	Peak Found	Peak Found	Peak Found	High	High	High	High	High	High	High	High	Peak Found	Peak Found	Peak Found	Peak Found	Peak Found	High	High	High	High	Peak Found	High	3.17	15.71
High	[K].NVHLAPGWLMQLEK.[K]		Human	1	1	1	Q14204	Q14204 [4098-4111]		0	1635.87					102254			114100					133177	455559	22980.1		23289.9		67723.2		71062.6	180187				Not Found	Not Found	Not Found	Not Found	Peak Found	Not Found	Not Found	Peak Found	Not Found	Not Found	Not Found	Not Found	Peak Found	High	Peak Found	Not Found	Peak Found	Not Found	Peak Found	Not Found	Peak Found	Peak Found	Not Found	Not Found	High	3.17	60.91
High	[R].ENVNLAQIR.[T]		Human	1	1	17	P48444	P48444 [123-131]		0	1056.58	1.01241e+06	2065642	1.09933e+06	1.87092e+06	764470	1.28945e+06	438731	494712	1.85976e+06	1.05182e+06	2.04213e+06	838018	695133	2.07895e+06	246296	215738	477672	1.64901e+06	1.45617e+06	3605303	626081	1744087	1.03683e+06	2583873		Peak Found	Peak Found	High	High	High	High	Peak Found	Peak Found	Peak Found	High	High	High	Peak Found	High	Peak Found	Peak Found	High	High	High	High	High	High	High	High	High	3.17	20.59
High	[K].DGNLHEGDIILK.[I]		Human	1	1	2	Q9UDY2	Q9UDY2 [341-352]		0	1323.69		100841		210208	241565	333840	170588	467866	193208			375738	627532	1.55259e+06	294541	330170	251741	509818	490501	1.20053e+06	449053	1.29122e+06		99150.9		Not Found	Peak Found	Not Found	Peak Found	Peak Found	Peak Found	Peak Found	Peak Found	Peak Found	Not Found	Not Found	Peak Found	High	Peak Found	Peak Found	High	Peak Found	Peak Found	Peak Found	Peak Found	Peak Found	Peak Found	Not Found	Peak Found	High	3.17	24.09
High	[R].KFSFGTCVRAVVIYGGTQLGHSIR.[Q]	1xDidehydro [C7]	Human	1	1	2	Q9NQI0	Q9NQI0 [387-410]		2	2594.37	1.31553e+06	3739073	2.89225e+06	2.95488e+06	1478332	2.99763e+06	2652807	2588996	3.06981e+06	2319778	1.65355e+06	1.35978e+06	1.44417e+06	1.89667e+06	622046	291337	287730	407358	680453	1.16767e+06	405776	1.6645e+06	717257	1.49169e+06		High	Peak Found	Peak Found	Peak Found	Peak Found	High	Peak Found	Peak Found	Peak Found	Peak Found	Peak Found	Peak Found	Peak Found	Peak Found	Peak Found	Peak Found	Peak Found	Peak Found	Peak Found	Peak Found	Peak Found	Peak Found	Peak Found	Peak Found	High	3.17	89.9
High	[R].DAEDAIYGR.[N]		Human	1	1	20	Q13242	Q13242 [64-72]		0	1009.46	2.33801e+06	4.31887e+06	2931928	4309633	3.20381e+06	4.22479e+06	3.48619e+06	4588617	5615420	3250147	4.39151e+06	538172	1.60225e+06	5324286	2.18864e+06	1.97454e+06	664318	1759171	1.78129e+06	3.77326e+06	1.1126e+06	2.62245e+06	1.92025e+06	4.24168e+06		High	High	Peak Found	High	High	High	High	High	High	High	Peak Found	High	Peak Found	Peak Found	High	High	High	High	High	High	High	High	High	High	High	3.17	18.1
High	[R].TGPSGQSLAPPPPPYR.[Q]		Human	1	1	7	Q8TF74	Q8TF74 [241-256]		0	1621.83	120176	267349	203077	350011	120942	133911	95027		413007	230541	314948	105106	92457.3	296050			56610.6	150629	146916	728542	102732	385982	86321.9	233879		Peak Found	High	High	High	Peak Found	Peak Found	Peak Found	Not Found	Peak Found	Peak Found	High	Peak Found	Peak Found	High	Not Found	Not Found	Peak Found	Peak Found	Peak Found	High	Peak Found	High	Peak Found	Peak Found	High	3.17	26.25
High	[K].LTPEEEEILNK.[K]		Human	1	1	36	P62241	P62241 [129-139]		0	1314.68	20048362	51381724	20621006	37782496	30645586	43302372	35584696	43196468	55517508	30709808	47846776	3.73413e+06	18694628	44517264	15029751	13520524	5733191	13602301	15551594	42026452	7.95902e+06	27276934	16053279	34337248		High	High	High	High	High	High	High	High	High	High	High	High	High	High	High	High	High	High	High	High	High	High	High	High	High	3.17	27.42
High	[K].EPDEGELEEEWLK.[E]		Human	1	1	6	Q8N392	Q8N392 [103-115]		0	1602.72		101079	162869	231346	201423	512006	60305.5	57192.3	87283.4	151574	102962	100171	234061		227878	102521	74141.2	60092.7	186996	338301	127179	332293		100390		Not Found	Peak Found	Peak Found	Peak Found	Peak Found	Peak Found	Peak Found	Peak Found	High	Peak Found	High	Peak Found	High	Not Found	Peak Found	Peak Found	Peak Found	Peak Found	High	High	Peak Found	High	Not Found	Peak Found	High	3.17	54.23
High	[R].VIMGEEVEPVGLMTGSGVVGVK.[V]		Human	1	1	7	P27708	P27708 [1241-1262]		0	2187.14			56890.8	72483.4	114684		152564	194888	124814		78663.9	318638	358717	417436	142027	116841	74052.6	156375	237539	620379	241228	649048				Not Found	Not Found	Peak Found	Peak Found	Peak Found	Not Found	High	High	Peak Found	Not Found	Peak Found	High	High	Peak Found	Peak Found	Peak Found	Peak Found	Peak Found	Peak Found	High	High	High	Not Found	Not Found	High	3.17	68.37
High	[K].LQDAINILK.[E]		Human	1	1	7	P42704	P42704 [764-772]		0	1027.61	371553	799038	652601	1.34102e+06	1.03109e+06	1.75339e+06	1.10883e+06	1.69005e+06	1.16954e+06	822095	1.17163e+06	778490	2.13771e+06	4879918	1.01766e+06	960196	673578	2.10743e+06	1155266	4.23118e+06	1.32574e+06	4.39069e+06	187628	490065		Peak Found	Peak Found	Peak Found	Peak Found	Peak Found	High	Peak Found	Peak Found	Peak Found	Peak Found	Peak Found	Peak Found	Peak Found	High	Peak Found	Peak Found	Peak Found	High	High	High	High	High	Peak Found	Peak Found	High	3.17	35.74
High	[K].SHIQSLPDLSLLPNVTGGLAPLPSAGDLFSTD.[-]		Human	1	1	1	Q9NQG5	Q9NQG5 [295-326]		0	3232.67	114574	321496	62697.5	85784.4	356348	468491	315924	296266	339915	191196	205090	35093.2	424800	540866	46973	43467.9	17328.4		77530.9	90270	36163.2	107202	102168	331275		Peak Found	Peak Found	Peak Found	Peak Found	Peak Found	Peak Found	Peak Found	High	Peak Found	Peak Found	Peak Found	Peak Found	Peak Found	Peak Found	Peak Found	Peak Found	Peak Found	Not Found	Peak Found	Peak Found	Peak Found	Peak Found	Peak Found	Peak Found	High	3.17	109.21
High	[K].WEDAIPLALK.[M]		Human	1	1	24	P09960	P09960 [548-557]		0	1155.64	954371	2.30541e+06	2.63764e+06	3.9907e+06	1.74187e+06	2.1182e+06	806968	1.26603e+06	4797769	2.5326e+06	3662765	1.6572e+06	1.79357e+06	4.286e+06	644567	401138	896677	1.96077e+06	1.60655e+06	4.9885e+06	1.06572e+06	2.76796e+06	1.0851e+06	3.38637e+06		High	High	High	High	High	High	High	High	High	High	High	Peak Found	High	High	High	High	High	High	High	High	High	High	High	High	High	3.17	55.62
High	[K].VVLNMNLTPTQGSYTFDPVTK.[V]		Human	1	1	2	Q9Y2T2	Q9Y2T2 [317-337]		0	2325.18	170839	317892	327778	425529	100052	138930	270880	278834	358576	175678	699253	92464.6	374487	662940	141446	115447					201004	514520	82817.4	243780		Peak Found	Peak Found	Peak Found	Peak Found	Peak Found	Peak Found	Peak Found	High	Peak Found	Peak Found	Peak Found	Peak Found	Peak Found	High	Peak Found	Peak Found	Not Found	Not Found	Not Found	Not Found	Peak Found	Peak Found	Peak Found	Peak Found	High	3.17	67.03
High	[R].LDAIEDLMVVPDK.[I]		Human	1	1	3	P52701	P52701 [792-804]		0	1457.76	1.09612e+06	2.11627e+06	1.6567e+06	1.98649e+06	1.12438e+06	1.1713e+06	1.23251e+06	1.49199e+06	2.63378e+06	1.44966e+06	1.65822e+06	725569	2.11757e+06	4.25215e+06	721606	630732	318296	376647	1.40863e+06	2.01926e+06	907450	2.57195e+06	624753	1.619e+06		Peak Found	Peak Found	Peak Found	Peak Found	Peak Found	Peak Found	Peak Found	Peak Found	Peak Found	Peak Found	Peak Found	Peak Found	Peak Found	Peak Found	Peak Found	Peak Found	Peak Found	Peak Found	High	High	High	Peak Found	Peak Found	Peak Found	High	3.17	67.77
High	[R].DIICQIAYAR.[I]	1xCarbamidomethyl [C4]	Human	1	1	28	P46777	P46777 [59-68]		0	1222.62	10112744	19907164	3236574	5435377	16611631	20074032	10306625	14937808	25570386	15876092	21189666	1.80142e+06	4.99133e+06	10524108	1.94247e+06	1842678	3.95755e+06	8878571	10176345	26508768	4.28184e+06	12114324	7.52167e+06	22998966		High	High	High	High	High	High	High	High	High	High	High	Peak Found	High	High	High	High	High	High	High	High	High	High	High	High	High	3.17	44.89
High	[K].ASNLLLNYK.[N]		Human	1	1	2	Q99986	Q99986 [180-188]		0	1035.58	409493	878522	712626	1015838	381862	491795	459960	445817	736401	554227	962547	255154	351203	914168	192981	216802	149269	397853	619532	1.61002e+06	489457	971109	196337	436338		Peak Found	Peak Found	Peak Found	High	Peak Found	Peak Found	Peak Found	Peak Found	Peak Found	Peak Found	Peak Found	Peak Found	Peak Found	Peak Found	Peak Found	Peak Found	Peak Found	Peak Found	Peak Found	High	Peak Found	Peak Found	Peak Found	Peak Found	High	3.17	28.46
High	[K].TVQAEPLIQDNPECLK.[M]	1xCarbamidomethyl [C14]	Human	1	1	1	Q8IXQ5	Q8IXQ5 [246-261]		0	1854.93			88194.8	175553	91667.3	125279			163127	123507													22298.2			Not Found	Not Found	Peak Found	Peak Found	Peak Found	Peak Found	Not Found	Not Found	High	Peak Found	Not Found	Not Found	Not Found	Not Found	Not Found	Not Found	Not Found	Not Found	Not Found	Not Found	Not Found	Not Found	Peak Found	Not Found	High	3.17	37.07
High	[R].DAIITCNPEEFIVEALQLPNFQQSVQEYR.[R]	1xCarbamidomethyl [C6]	Human	1	1	1	Q9BQ52	Q9BQ52 [436-464]		0	3451.68	7553.17				78811.8	72843.7	61984.8	35612.4	39706.2				136040	178415												Peak Found	Not Found	Not Found	Not Found	Peak Found	Peak Found	High	Peak Found	Peak Found	Not Found	Not Found	Not Found	Peak Found	Peak Found	Not Found	Not Found	Not Found	Not Found	Not Found	Not Found	Not Found	Not Found	Not Found	Not Found	High	3.17	113.64
High	[K].LYTGPGLAIHCMQVHK.[E]	1xCarbamidomethyl [C11]	Human	1	1	2	O43670	O43670 [44-59]		0	1824.92							97429.1		711669	546935		255773	323240	1315874						469097		528528				Not Found	Not Found	Not Found	Not Found	Not Found	Not Found	Peak Found	Not Found	High	Peak Found	Not Found	Peak Found	Peak Found	Peak Found	Not Found	Not Found	Not Found	Not Found	Not Found	Peak Found	Not Found	High	Not Found	Not Found	High	3.17	30.95
High	[R].IPLENLQIIR.[G]		Human	1	1	4	P00533	P00533 [99-108]		0	1208.74	102743	284252	230183	483481	276960	267744	340913	516931	295382	143578	246425	392655	458254	1.09995e+06	361916	206359	244409	488196	393008	1.03684e+06	397193	1.04042e+06	35632.9	123485		Peak Found	Peak Found	Peak Found	Peak Found	Peak Found	Peak Found	Peak Found	Peak Found	Peak Found	Peak Found	Peak Found	Peak Found	Peak Found	Peak Found	High	Peak Found	Peak Found	High	High	Peak Found	Peak Found	High	Peak Found	Peak Found	High	3.17	54.29
High	[K].FEDKTVAYTEQK.[M]		Human	1	1	1	P30101	P30101 [215-226]		1	1458.71																									No Quan Values	Not Found	Not Found	Not Found	Not Found	Not Found	Not Found	Not Found	Not Found	Not Found	High	Not Found	Not Found	Not Found	Not Found	Not Found	Not Found	Not Found	Not Found	Not Found	Not Found	Not Found	Not Found	Not Found	Not Found	High	3.17
High	[R].HLETFEHPNVVR.[L]		Human	1	1	1	Q00534	Q00534 [67-78]		0	1477.75	269977					308584									59463		58115.3					166640	165436	345595		Peak Found	Not Found	Not Found	Not Found	Not Found	Peak Found	Not Found	Not Found	Not Found	Not Found	Not Found	Not Found	Not Found	Not Found	Peak Found	Not Found	Peak Found	Not Found	Not Found	Not Found	Not Found	Peak Found	High	Peak Found	High	3.17	18.73
High	[R].TNYNDRYDEIR.[R]		Human	1	1	11	P62424	P62424 [224-234]		1	1458.66	4.72825e+06	7.67006e+06	1.72085e+06	1.95093e+06	3.43873e+06	3.17791e+06	5.2e+06	5.74498e+06	11728810	7624249	8269045	254241	1.60879e+06	3.96589e+06	1.47216e+06	1.79637e+06	920245	2.02705e+06	4.05595e+06	6704477	1.70582e+06	3.36441e+06	3.90666e+06	5.99987e+06		High	High	Peak Found	Peak Found	Peak Found	High	High	Peak Found	Peak Found	High	High	Peak Found	Peak Found	Peak Found	Peak Found	Peak Found	Peak Found	Peak Found	Peak Found	High	Peak Found	High	High	High	High	3.17	13.26
High	[R].VGDVYIPR.[ED]		Human	2	2	24	Q9BRL6; Q01130	Q9BRL6 [40-47]; Q01130 [40-47]		0	918.504	15017882	25000562	4946268	7672210	9660870	14337509	14434414	19666302	26610876	14363375	25940442	1.56749e+06	5.00934e+06	15903713	4.70868e+06	5.58091e+06	2.48564e+06	5838439	10796129	23871218	4.14165e+06	11443081	10526400	20359624	Shared	High	High	High	High	High	High	High	High	High	High	High	High	High	High	High	High	High	High	High	High	High	High	High	High	High	3.17	21.29
High	[K].AANVLLSEQGDVK.[L]		Human	2	2	1	O00506; Q9P289	O00506 [143-155]; Q9P289 [147-159]		0	1343.72																									No Quan Values	Not Found	Not Found	Not Found	Not Found	Not Found	Not Found	Not Found	Not Found	Not Found	Not Found	Not Found	Not Found	Not Found	Not Found	Not Found	Not Found	Not Found	Not Found	Not Found	Not Found	Not Found	Not Found	Not Found	High	High	3.17
High	[R].VVFVFGPDKK.[L]		Human	1	1	28	P30041	P30041 [133-142]		1	1135.65	5.48864e+06	1.35611e+07	6.0568e+06	8.4168e+06	8012541	10352193	1.01992e+07	12973729	20995889	1.1313e+07	18242137	1.93359e+06	8959281	23828574	3.46497e+06	2414762	2.28447e+06	6288430	9.16939e+06	21995505	5.17539e+06	1.24296e+07	5.20443e+06	1.1903e+07		High	High	High	High	High	High	High	High	High	High	High	High	High	High	High	High	High	High	High	High	High	High	High	High	High	3.17	27.66
High	[K].AGNILFTLDGDIK.[L]		Human	1	1	7	Q9H2G2	Q9H2G2 [158-170]		0	1376.74		72736.2	38490.2		110806	58364.1	154855	227462	69408.1	69734.4		147528	265722	623758	79546.1	48842.6	51122.5	43386.5	84872.5	221212	112664	338899	24163.8	45260.2		Not Found	Peak Found	Peak Found	Not Found	High	Peak Found	Peak Found	Peak Found	Peak Found	Peak Found	Not Found	High	High	Peak Found	Peak Found	Peak Found	Peak Found	Peak Found	High	High	High	Peak Found	Peak Found	High	High	3.17	64.62
High	[R].NLLLSGAQLEASR.[N]		Human	1	1	9	Q9BWM7	Q9BWM7 [35-47]		0	1371.76	236188	466106	143172	208501	478994	603935	411141	461926	870266	351815	471900		267446	560393		42319.5	80403.1	180083	208797	511304		606698	252069	544942		High	High	Peak Found	Peak Found	High	High	Peak Found	Peak Found	High	Peak Found	Peak Found	Not Found	High	Peak Found	Not Found	Peak Found	Peak Found	Peak Found	Peak Found	Peak Found	Not Found	Peak Found	High	High	High	3.17	42.47
High	[K].TVGQCLETTAQR.[V]	1xCarbamidomethyl [C5]	Human	1	1	15	Q96CM8	Q96CM8 [73-84]		0	1363.66	626392	1.33445e+06	1.05557e+06	1.48012e+06	658300	857530	274180	499649	1296717	1.00434e+06	1332720	410600	515907	1.28065e+06	260233	211121	247358	674023	582983	1319522	360780	1.22429e+06	428564	1.11393e+06		High	High	High	High	High	High	Peak Found	Peak Found	High	High	High	Peak Found	Peak Found	Peak Found	High	Peak Found	High	Peak Found	Peak Found	Peak Found	High	High	High	High	High	3.17	14.51
High	[K].FSNSIPQSQTGNSETATPTNVDLPQVIPK.[S]		Human	1	1	1	P46087	P46087 [587-615]		0	3070.53			96466.7	209476	182364	168867		298009				73553.6			289937	187432	79714.3	275041	202846	356172	211823	467591				Not Found	Not Found	Peak Found	Peak Found	Peak Found	Peak Found	Not Found	Peak Found	Not Found	Not Found	Not Found	Peak Found	Not Found	Not Found	Peak Found	Peak Found	Peak Found	Peak Found	Peak Found	High	Peak Found	Peak Found	Not Found	Not Found	High	3.17	55.86
High	[R].ADDLLPLGDQTQDGDFGSR.[L]		Human	1	1	11	O43290	O43290 [420-438]		0	2019.93	124382	307153	119765	274140	342238	467711	261173	404483	272797	114411	216235	219077	534905	1.01436e+06	531617	303985	140612	365388	279335	878675	337797	916991	39242.9	117170		Peak Found	Peak Found	High	High	High	Peak Found	Peak Found	High	High	Peak Found	High	Peak Found	High	High	High	Peak Found	Peak Found	Peak Found	Peak Found	High	High	Peak Found	Peak Found	Peak Found	High	3.17	54.84
High	[K].RLIPDGCGVK.[Y]	1xCarbamidomethyl [C7]	Human	1	1	8	P27635	P27635 [189-198]		1	1114.6	757373	1.24337e+06	750111	1.13063e+06	888712	933849	1.34064e+06	1548407	2.09236e+06	1.12746e+06	2.0212e+06	245589	223101		404618	404570	117878	480009	262121	663561	163708	712731	279114	393071		Peak Found	Peak Found	High	High	Peak Found	High	High	High	High	High	Peak Found	Peak Found	Peak Found	Not Found	Peak Found	Peak Found	Peak Found	Peak Found	Peak Found	Peak Found	Peak Found	High	Peak Found	Peak Found	High	3.17	14.6
High	[K].AHQEKPNFIIK.[T]		Human	1	1	1	P49590	P49590 [48-58]		0	1324.74	258446	611168		552940	378838	134917							398562	1.16858e+06										133434		Peak Found	Peak Found	Not Found	High	Peak Found	Peak Found	Not Found	Not Found	Not Found	Not Found	Not Found	Not Found	Peak Found	Peak Found	Not Found	Not Found	Not Found	Not Found	Not Found	Not Found	Not Found	Not Found	Not Found	Peak Found	High	3.17	13.69
High	[K].SPVDIVTGGISPVR.[D]		Human	1	1	4	P50851	P50851 [1488-1501]		0	1396.78	82168.3	83809.2	54091.5		83917.7	85792.8	100956	191758			56737.1	140323	38989.4	95180.2	72908.2	67795.9	81629.3	182920	163411	385849	58233.6	207950				Peak Found	Peak Found	Peak Found	Not Found	Peak Found	Peak Found	Peak Found	Peak Found	Not Found	Not Found	Peak Found	High	Peak Found	Peak Found	High	High	Peak Found	High	Peak Found	Peak Found	Peak Found	Peak Found	Not Found	Not Found	High	3.17	49.94
High	[K].ACDESVLMDLK.[A]	1xCarbamidomethyl [C2]	Human	1	1	6	Q9UJV9	Q9UJV9 [539-549]		0	1280.59		135192	368772	605777	183327	236708	248781	258897	517900	404018	598892	233074	232806	663056		35671.4	34174.7	137846	170830	316657	89635.3	176316	49747.7	118528		Not Found	Peak Found	Peak Found	Peak Found	Peak Found	Peak Found	High	Peak Found	High	High	High	High	Peak Found	Peak Found	Not Found	Peak Found	Peak Found	High	Peak Found	Peak Found	Peak Found	Peak Found	Peak Found	Peak Found	High	3.17	39.71
High	[K].TLSLHYFEEPELR.[D]		Human	1	1	2	Q10570	Q10570 [117-129]		0	1633.82		112859					152852	101703		44154	75307	125291				65862.6	54739.8	156281	114906	267781	101738			53419.1		Not Found	Peak Found	Not Found	Not Found	Not Found	Not Found	Peak Found	Peak Found	Not Found	Peak Found	Peak Found	Peak Found	Not Found	Not Found	Not Found	Peak Found	Peak Found	Peak Found	High	High	Peak Found	Not Found	Not Found	Peak Found	High	3.17	48.67
High	[R].TFGHNTMDAVPR.[I]		Human	1	1	2	P55011	P55011 [212-223]		0	1345.63				116902				209278				206932	231701	876798	163328	100663	72483.3	150843	153987	220242	138671	327171				Not Found	Not Found	Not Found	Peak Found	Not Found	Not Found	Not Found	Peak Found	Not Found	Not Found	Not Found	High	Peak Found	High	Peak Found	Peak Found	Peak Found	Peak Found	Peak Found	Peak Found	Peak Found	Peak Found	Not Found	Not Found	High	3.17	16.49
High	[K].LVLLGESAVGK.[S]		Human	3	3	23	P51148; P20339; P61020	P51148 [24-34]; P20339 [23-33]; P61020 [23-33]		0	1085.66	1.98728e+06	4775007	2584366	4.97396e+06	3.20166e+06	6.17221e+06	5.19092e+06	7159427	7.68706e+06	4.85005e+06	6302885	657917	3.02309e+06	7266846	1.81053e+06	1.90879e+06	474356	1384045	1.87864e+06	7498968	1.38578e+06	4.68957e+06	1.93456e+06	5.14651e+06	Shared	High	High	High	High	High	High	High	High	High	High	High	High	High	High	High	High	Peak Found	High	High	High	High	High	High	High	High	3.17	35.73
High	[K].TTPDVIFVFGFR.[T]		Human	1	1	49	P62847	P62847 [50-61]		0	1398.74	3.98142e+06	5957440	401310	421248	9765667	8313470	12260811	10034076	8854113	3.58641e+06	4.52738e+06	1.53833e+06	4.02679e+06	6342387	528596	280063	184480	154930	752985	995687	1.34119e+06	2722310	1.85474e+06	3705507		High	High	High	High	High	High	High	High	High	High	High	High	High	High	High	High	High	High	High	High	High	High	High	High	High	3.17	82.37
High	[K].KDLTEYLSR.[F]		Human	1	1	7	O14979	O14979 [162-170]		1	1124.59	496346	811450	270933		368523	373360	738348	963438	1.16984e+06	838726	1.26541e+06	519700	386093	994348	286627	311926	227538	474806	315791	783150	215335	411897	200989	396196		Peak Found	Peak Found	Peak Found	Not Found	Peak Found	Peak Found	Peak Found	High	High	High	High	Peak Found	High	Peak Found	Peak Found	High	Peak Found	Peak Found	Peak Found	Peak Found	Peak Found	Peak Found	High	Peak Found	High	3.17	22.47
High	[K].LALAGIGQPVK.[K]		Human	1	1	10	Q9ULW0	Q9ULW0 [238-248]		0	1066.66	57708.8		95840.4	137873	342358	589305	111840	138673	227270	161495	234764	158479	263696	806386	297153	318030	103701	332238	199112	604389	176485	603452				Peak Found	Not Found	Peak Found	Peak Found	High	High	Peak Found	Peak Found	Peak Found	Peak Found	Peak Found	High	Peak Found	Peak Found	High	High	Peak Found	High	High	High	High	High	Not Found	Not Found	High	3.17	32.44
High	[K].DLIGVQNLLK.[K]		Human	1	1	19	Q13813	Q13813 [815-824]		0	1112.67	574747	1.29564e+06	1.27506e+06	1737261	1.35966e+06	1.41345e+06	2.16698e+06	2942332	2.22969e+06	1.11027e+06	1.29377e+06	3642983	3.78974e+06	8068236	2778517	1.69843e+06	1.62467e+06	2.44588e+06	1.99512e+06	5559816	2.03433e+06	4.72382e+06	347029	867013		Peak Found	High	High	Peak Found	Peak Found	Peak Found	High	High	High	Peak Found	High	High	High	High	High	High	High	High	High	High	High	High	Peak Found	Peak Found	High	3.17	63.61
High	[K].FLSHLVDGVK.[R]		Human	1	1	2	Q9UIA9	Q9UIA9 [303-312]		0	1114.63													221028	740986									39034.4			Not Found	Not Found	Not Found	Not Found	Not Found	Not Found	Not Found	Not Found	Not Found	Not Found	Not Found	Not Found	Peak Found	High	Not Found	Not Found	Not Found	Not Found	Not Found	Not Found	Not Found	Not Found	Peak Found	Not Found	High	3.17	26.97
High	[R].TFSWASVTSK.[N]		Human	1	1	23	Q13283	Q13283 [248-257]		0	1113.56	2.63709e+06	5.68969e+06	9299183	16369521			5698762	7.85406e+06	13487836	7705124	12717951	6049871	5.57956e+06	12350262			2.09436e+06		4.00073e+06	11995962		10601719	2458044	6.04745e+06		High	High	High	High	High	High	High	High	High	High	Peak Found	High	High	High	Not Found	Not Found	High	High	High	High	High	Peak Found	Peak Found	High	High	3.17	36.07
High	[R].RHGNLFITLFALMLTAGLPELTSVK.[D]	1xPhospho [S23]	Human	1	1	1	P42338	P42338 [995-1019]	P42338 1xPhospho [S1017]	1	2822.5																									No Quan Values	Not Found	Not Found	Not Found	Not Found	Not Found	Not Found	Not Found	Not Found	Not Found	Not Found	Not Found	Not Found	Not Found	High	Not Found	Not Found	Not Found	Not Found	Not Found	Not Found	Not Found	Not Found	Not Found	Not Found	High	3.17
High	[R].ALRDPALDSLAYEYER.[E]		Human	1	1	1	Q15628	Q15628 [243-258]		1	1881.93																									No Quan Values	Not Found	Not Found	Not Found	Not Found	Not Found	Not Found	Not Found	Not Found	Not Found	Not Found	Not Found	Not Found	Not Found	Not Found	Not Found	Not Found	Not Found	Not Found	Not Found	High	Not Found	Not Found	Not Found	Not Found	High	3.17
High	[K].IFGVTTLDIVR.[A]		Human	1	1	27	P40926	P40926 [166-176]		0	1233.72	2.63784e+06	5.26742e+06	2.00861e+06	3.0336e+06	6.33056e+06	5.60922e+06	6156203	8.02563e+06	9134605	5.08876e+06	5.8285e+06	760678	3921476	8725520	2.38099e+06	1.84055e+06	935738	1.28603e+06	1.8294e+06	4922647	1.70945e+06	4.33588e+06	3.26271e+06	7.09461e+06		High	High	High	High	High	High	High	High	High	High	High	High	High	High	High	High	High	High	High	High	High	High	High	High	High	3.17	64.86
High	[K].VSPDMAIFITMNPGYAGR.[S]		Human	1	1	2	Q14204	Q14204 [2008-2025]		0	1939.94	27921.2	98462.2	46888.5	71331.2	80966.2	80032.6	265547	215976	81623.9	56919.7	52551	111477	87682.9	194934	26952.5	14383.8	19036.9	10669.8	75581.8	102111	75730.1	82745.5	17028.4			Peak Found	High	Peak Found	Peak Found	Peak Found	Peak Found	Peak Found	Peak Found	Peak Found	Peak Found	Peak Found	Peak Found	Peak Found	High	Peak Found	Peak Found	Peak Found	Peak Found	Peak Found	Peak Found	Peak Found	Peak Found	Peak Found	Not Found	High	3.17	76.08
High	[R].ESPESEGPIYEGLIL.[-]		Human	1	1	13	Q96QK1	Q96QK1 [782-796]		0	1632.8	313497	518090	900068	1.40602e+06	1.03733e+06	1.02341e+06	1.01778e+06	986422	1.02725e+06	658529	779383	677701	635741	1.10599e+06	422313	331363	241081	347504	469197	961723	307858	772986	155266	551742		Peak Found	High	Peak Found	Peak Found	High	High	High	Peak Found	High	High	Peak Found	Peak Found	High	High	High	High	High	Peak Found	Peak Found	High	Peak Found	High	Peak Found	Peak Found	High	3.17	85.65
High	[K].QVLALQSQLADTK.[K]		Human	1	1	3	P35580	P35580 [1365-1377]		0	1414.79	132488	371668	201249	320906	219001	314447	338696	538303	392746	134522	248967	409643	362259	1.27014e+06	232225	159697	239156	600716	392339	824295	286406	989409	52515.2	201692		Peak Found	Peak Found	Peak Found	Peak Found	Peak Found	Peak Found	Peak Found	Peak Found	Peak Found	Peak Found	Peak Found	Peak Found	Peak Found	Peak Found	High	High	High	Peak Found	Peak Found	Peak Found	Peak Found	Peak Found	Peak Found	Peak Found	High	3.17	33.53
High	[R].SSGLPNIPVQTISR.[A]		Human	1	1	23	P02786	P02786 [326-339]		0	1468.81	910166	1.88198e+06	1.79572e+06	3.5456e+06	1.55074e+06	2.21896e+06	2.52956e+06	3.60062e+06	2.89901e+06	1.678e+06	2.56885e+06	3.54762e+06	2.24581e+06	5.31927e+06	1.49417e+06	1.58374e+06	1.16995e+06	3.43987e+06	2.10532e+06	5137677	1.64267e+06	4.79809e+06	448430	1.14662e+06		High	High	High	High	High	High	High	High	High	High	High	High	High	High	High	High	High	High	High	High	High	High	Peak Found	High	High	3.17	42.11
High	[K].DPNIVIAK.[M]		Human	1	1	22	P30101	P30101 [426-433]		0	869.509	3.6634e+06	8807976	6623527	11549394	3.33636e+06	5.75891e+06	3.05644e+06	4.18632e+06	6.75802e+06	3.95482e+06	6.28371e+06	2.61237e+06	2.15205e+06	6.83307e+06	1.82571e+06	1.49833e+06	1.89087e+06	4.79569e+06	3118107	9076021	1.56968e+06	4.8153e+06	3.41914e+06	8417619		High	High	High	High	High	High	High	High	High	High	High	High	Peak Found	Peak Found	High	High	High	High	High	High	High	High	High	High	High	3.17	18.58
High	[K].AAAPAPVSEAVCR.[T]	1xCarbamidomethyl [C12]	Human	1	1	25	P20810	P20810 [397-409]		0	1298.65	3.12872e+06	8.01955e+06	4935308	8549161	6834181	12114589	7415300	11826743	7.18748e+06	4.33501e+06	7509589	5.96528e+06	7.8934e+06	26721644	7468774	9093638	4386020	10420740	7180135	18320546	5.04175e+06	18422030	1.36989e+06	3.72133e+06		High	High	High	High	High	High	High	High	High	High	High	High	High	High	High	High	High	High	High	High	High	High	High	High	High	3.17	16.23
High	[K].GLEQLLVGGSHLK.[E]		Human	1	1	3	P12109	P12109 [136-148]		0	1350.77							182910	275042	298297	224262	263465	257114	273869	791442	64750	71906.2	85360.5	167657	216551	561588	208977	736237	15775	60928.9		Not Found	Not Found	Not Found	Not Found	Not Found	Not Found	Peak Found	Peak Found	High	Peak Found	Peak Found	Peak Found	Peak Found	Peak Found	Peak Found	Peak Found	Peak Found	Peak Found	Peak Found	High	Peak Found	High	Peak Found	Peak Found	High	3.17	46.85
High	[R].ADILQVGLR.[E]		Human	1	1	12	Q9H074	Q9H074 [293-301]		0	984.584		677638	564362		368831	396002	314636	244930	680808	541767	675008	251746	531694	1.36065e+06	125445	109250	151132	273048	350387	921373	277248	819465	229732	576717		Not Found	High	Peak Found	Not Found	Peak Found	Peak Found	High	Peak Found	High	High	High	High	Peak Found	High	Peak Found	Peak Found	Peak Found	Peak Found	High	High	High	High	High	Peak Found	High	3.17	38.24
High	[K].NISTPYSCAMHLSEWYCR.[K]	2xCarbamidomethyl [C8; C17]	Human	1	1	1	Q9NYK5	Q9NYK5 [84-101]		0	2274.97	92149.6	121446			64727.9		160897	184643	328938	227323	222755			177523			9198.44	18261.3	92182.2	199952	49644	116435	56759.8	96472.6		Peak Found	Peak Found	Not Found	Not Found	Peak Found	Not Found	Peak Found	Peak Found	Peak Found	Peak Found	High	Not Found	Not Found	Peak Found	Not Found	Not Found	Peak Found	Peak Found	Peak Found	Peak Found	Peak Found	Peak Found	Peak Found	Peak Found	High	3.17	58.75
High	[K].DINWDSSQWQPLIQDR.[C]		Human	1	1	2	Q92900	Q92900 [221-236]		0	2000.95	21168.7		57575.2	59413.9	82394	118007	79123.9	119536			47757.8	74279.2	187881	313132	80183.7	65037.5	20883.2	42071.2	148923	225067	117422	274788				Peak Found	Not Found	Peak Found	Peak Found	Peak Found	Peak Found	Peak Found	Peak Found	Not Found	Not Found	Peak Found	Peak Found	Peak Found	Peak Found	Peak Found	Peak Found	Peak Found	Peak Found	Peak Found	High	Peak Found	High	Not Found	Not Found	High	3.17	74.69
High	[K].SGDDLFPK.[D]		Human	1	1	6	O60218	O60218 [118-125]		0	878.425	775900	1.43051e+06	314886	522482	895674	1.30404e+06	1.09474e+06	2.03414e+06	1.68983e+06	962715	1.92578e+06	79544.5	308613	1.19056e+06	404217	281851	253093	684118	749068	1.53593e+06	373000	934051	865262	1.77795e+06		Peak Found	High	Peak Found	Peak Found	Peak Found	High	Peak Found	Peak Found	Peak Found	High	High	Peak Found	Peak Found	Peak Found	Peak Found	Peak Found	Peak Found	Peak Found	Peak Found	Peak Found	Peak Found	Peak Found	High	High	High	3.17	21.22
High	[R].QDVYDLLK.[T]		Human	1	1	14	Q99460	Q99460 [491-498]		0	993.525	415838	986125	758485	1.17669e+06	1.38857e+06	2.0706e+06	1.13642e+06	1.70822e+06	1331508	922761	1048036	1.10685e+06	1.43111e+06	3.1593e+06	1.20382e+06	1.18018e+06	713088	1.70583e+06	1516373	3429527	1.11826e+06	3.3068e+06	141493	517339		High	Peak Found	Peak Found	High	Peak Found	High	Peak Found	Peak Found	Peak Found	Peak Found	Peak Found	High	High	High	High	High	High	High	High	Peak Found	High	Peak Found	High	High	High	3.17	43.62
High	[K].ALEAAHGPGQANQEIAAMIDTEFAK.[Q]		Human	1	1	1	Q15750	Q15750 [295-319]		0	2583.25	95432.5	217536	56789.6	89309.9	96298.3		47587.1			95387.1	183509								66874.6	168289	21518.7		49664	127613		Peak Found	Peak Found	Peak Found	Peak Found	Peak Found	Not Found	Peak Found	Not Found	Not Found	Peak Found	Peak Found	Not Found	Not Found	Not Found	Not Found	Not Found	Not Found	Not Found	Peak Found	Peak Found	Peak Found	Not Found	Peak Found	High	High	3.17	68.58
High	[R].EECPVFTPPGGETLDQVK.[M]	1xCarbamidomethyl [C3]	Human	1	1	3	Q9NQ88	Q9NQ88 [112-129]		0	2002.94	223024	458542	197603	181166	321618	381947	263194	492168	342346	176379	336587		301034	313102	81779.4	125310	41443.6	119851	191872	263288	98125.5	287162	135431	356117		Peak Found	Peak Found	Peak Found	Peak Found	Peak Found	Peak Found	Peak Found	High	High	Peak Found	Peak Found	Not Found	Peak Found	Peak Found	Peak Found	Peak Found	Peak Found	Peak Found	Peak Found	Peak Found	Peak Found	Peak Found	Peak Found	High	High	3.17	47.42
High	[K].AQLSGLQLQPCLYK.[R]	1xCarbamidomethyl [C11]	Human	1	1	4	O43159	O43159 [441-454]		0	1618.86	191698	425407	371240	568671	213637	320893	94859.4		660198	373698	464725	168651	161184	347073	39156.2	52234.1	114130	205505	139624	352979	150310	369804	129595	426449		Peak Found	Peak Found	High	Peak Found	High	Peak Found	Peak Found	Not Found	Peak Found	Peak Found	High	Peak Found	High	Peak Found	Peak Found	Peak Found	Peak Found	Peak Found	Peak Found	Peak Found	Peak Found	Peak Found	Peak Found	Peak Found	High	3.17	48.98
High	[R].VVHIMDFQR.[G]		Human	1	1	12	P43243	P43243 [399-407]		0	1144.59	457500	1.31301e+06	1.06031e+06	1.56634e+06	1.58091e+06	2.10062e+06	1.78765e+06	2.52632e+06	1394156	1.47538e+06	1.28979e+06	1.50196e+06	2.58187e+06	7.02935e+06	1.1006e+06		1.19756e+06	2.74046e+06	2.44524e+06	5.24606e+06	2.22158e+06	6542619	206194	771773		Peak Found	High	Peak Found	High	High	High	High	High	Peak Found	Peak Found	Peak Found	High	Peak Found	Peak Found	Peak Found	Not Found	High	High	High	High	Peak Found	Peak Found	Peak Found	Peak Found	High	3.17	25.47
