## Supplemental Table S2 for "Allicin inhibits SARS-CoV-2 replication and abrogates the antiviral host response in the Calu-3 proteome" (part 12 of 20)

### Sheet: Table S2-Peptides (continued)
Table S2. List of identified peptides in Calu-3 Mock cells and SARS-CoV-2 infected Calu-3 cells with and without allicin treatment.
High	[R].SLENYHFVDEHGK.[D]		Human	1	1	1	Q14677	Q14677 [110-122]		0	1574.72			97251.3	210242		192409								468109					113400			222515				Not Found	Not Found	Peak Found	Peak Found	Not Found	Peak Found	Not Found	Not Found	Not Found	Not Found	Not Found	Not Found	Not Found	Peak Found	Not Found	Not Found	Not Found	Not Found	Peak Found	Not Found	Not Found	High	Not Found	Not Found	High	3.17	16.05
High	[K].QNLIEELRK.[C]		Human	1	1	1	Q9UKD2	Q9UKD2 [24-32]		1	1142.65	233896	770456	125927		93426.3	111214	216334	327054	483549	366547	384701		141943	291362	120233	146725	41253.3	75948.5	203701	473096	78406.8	170815	182162	309466		Peak Found	High	Peak Found	Not Found	Peak Found	Peak Found	Peak Found	Peak Found	Peak Found	Peak Found	Peak Found	Not Found	Peak Found	Peak Found	Peak Found	Peak Found	Peak Found	Peak Found	Peak Found	Peak Found	Peak Found	Peak Found	Peak Found	Peak Found	High	3.17	23.46
High	[K].ELVYPPDYNPEGK.[V]		Human	1	1	74	P12956	P12956 [527-539]		0	1520.73	4.0622e+06	4.10113e+06	5036046	7.47006e+06	4656260	3.85329e+06	1.34006e+06	1.99239e+06	1.59615e+07	5349611	12855953	4.50769e+06	2.46034e+06	6.06963e+06	767010	1257017	1.24857e+06	6.37063e+06	2.02191e+06	5.06436e+06	2.0879e+06	8.16719e+06	1.8396e+06	5.63793e+06		High	High	High	High	High	High	High	High	High	High	High	High	High	High	High	High	High	High	High	High	High	High	High	High	High	3.17	34.02
High	[K].SSPEVSSINQEALVLTAK.[A]		Human	1	1	6	Q9NRG0	Q9NRG0 [30-47]		0	1872.99	178601	299365	112106	106014	305409	331327	126616	226563	259265	122899	73143.6	95559.2	127337	298909	56197.8	53423.6	39797.1	62551.7	68879.8	187631	81541.6	285730	58045.3	111862		High	Peak Found	Peak Found	Peak Found	High	High	High	Peak Found	Peak Found	Peak Found	Peak Found	High	High	Peak Found	Peak Found	Peak Found	Peak Found	Peak Found	Peak Found	Peak Found	Peak Found	Peak Found	Peak Found	Peak Found	High	3.17	48.56
High	[K].NVVALDVEVATNRIYWCDLSYR.[K]	1xCarbamidomethyl [C17]	Human	1	1	1	Q14114	Q14114 [451-472]		1	2656.32																									No Quan Values	Not Found	Not Found	Not Found	Not Found	Not Found	Not Found	Not Found	Not Found	Not Found	Not Found	Not Found	Not Found	Not Found	Not Found	Not Found	Not Found	Not Found	Not Found	Not Found	High	Not Found	Not Found	Not Found	Not Found	High	3.17
High	[R].NLIDYFVPFLPLEYK.[H]		Human	1	1	4	O14656	O14656 [261-275]		0	1871	18799	33683.9			57472.9	62518.1	90629.9	77810.6	149419	60010.5	61209		46222.8	68090.4					8213.54	8061.66	7309.31	8183.69	44757.5	112033		Peak Found	Peak Found	Not Found	Not Found	Peak Found	High	Peak Found	Peak Found	High	Peak Found	High	Not Found	Peak Found	Peak Found	Not Found	Not Found	Not Found	Not Found	Peak Found	Peak Found	Peak Found	Peak Found	Peak Found	High	High	3.17	111.43
High	[K].EIVEPELSIEVCEEK.[A]	1xCarbamidomethyl [C12]	Human	1	1	6	Q14008	Q14008 [581-595]		0	1802.87			47385.1	64396.8	169001	205070	200648	228225		105910		93343.3	275088	543888	35419.1	58672.2	48997.4		135367			178651	22326.6			Not Found	Not Found	Peak Found	Peak Found	Peak Found	Peak Found	High	High	Not Found	Peak Found	Not Found	Peak Found	High	High	Peak Found	Peak Found	Peak Found	Not Found	High	Not Found	Not Found	High	Peak Found	Not Found	High	3.17	50.37
High	[K].FNGEDIDTISPTLGFNIK.[T]		Human	1	1	7	P36404	P36404 [36-53]		0	1980.99	146027	278728	134576	99953.3	356233	367892	291870	327446	201709	125443	177185	126284	223245	564692	97449.4	69623.5	33031.3	25956.6	113767	197599	198119	345190	56477.1	185543		Peak Found	High	Peak Found	Peak Found	High	High	High	High	Peak Found	Peak Found	Peak Found	High	Peak Found	Peak Found	Peak Found	Peak Found	Peak Found	Peak Found	Peak Found	Peak Found	Peak Found	Peak Found	Peak Found	High	High	3.17	71.54
High	[R].AATENIPVVR.[R]		Human	1	1	5	Q6P1J9	Q6P1J9 [78-87]		0	1069.6	533269	1.17219e+06	674480	1.77273e+06	386096				1.26665e+06	556249	894075	380876	213678	756352	176348		190720	561981	324052	1.04039e+06		843439	354504	932203		High	High	Peak Found	High	High	Not Found	Not Found	Not Found	Peak Found	Peak Found	Peak Found	Peak Found	Peak Found	Peak Found	Peak Found	Not Found	Peak Found	Peak Found	Peak Found	Peak Found	Not Found	Peak Found	Peak Found	High	High	3.17	17.72
High	[R].DFNDPSQDPDFTQVVELDLK.[T]		Human	1	1	1	P21399	P21399 [345-364]		0	2322.08			115993	121936	559005	523813	153981	137297	132438	105227			659060	927315	145806	90493.5	34168.9	34781.3	128003	184698	74556.4	140766	31610.1	77450.6		Not Found	Not Found	Peak Found	Peak Found	Peak Found	Peak Found	Peak Found	Peak Found	Peak Found	Peak Found	Not Found	Not Found	Peak Found	Peak Found	Peak Found	High	Peak Found	Peak Found	Peak Found	Peak Found	Peak Found	Peak Found	Peak Found	Peak Found	High	3.17	83.63
High	[K].ISMPDLDLHLK.[S]		Human	1	1	4	Q09666	Q09666 [2386-2396]		0	1281.69			118163	288925	130309	217844	171137	223768		150341	101365	334024	434642	1.07142e+06	163579	86916.5	424524	502483	678764	1.63019e+06	575023	1.38097e+06	113796	194541		Not Found	Not Found	Peak Found	Peak Found	Peak Found	Peak Found	Peak Found	Peak Found	Not Found	Peak Found	Peak Found	Peak Found	Peak Found	High	Peak Found	Peak Found	Peak Found	Peak Found	High	High	Peak Found	High	Peak Found	Peak Found	High	3.16	50.68
High	[R].ILFSSLILISK.[L]		Human	1	1	7	P55060	P55060 [207-217]		0	1233.78	10031.2	20901		26730.7	368679	298295	121677	130182	97677.8	59011.5	47983.2	44992.8	240370	447517	49386.6	35235.9	25419.2	24138.7	64749.4	101450	76372	121550	25713.9	53955.6		Peak Found	Peak Found	Not Found	Peak Found	High	High	High	High	High	Peak Found	Peak Found	Peak Found	High	Peak Found	Peak Found	Peak Found	Peak Found	Peak Found	Peak Found	Peak Found	Peak Found	High	Peak Found	Peak Found	High	3.16	78.75
High	[K].YPFIVTSDDGR.[K]		Human	1	1	2	P21589	P21589 [263-273]		0	1269.61	696189	1.3694e+06	1.29271e+06	2.7932e+06	2619400	4.07418e+06	1.90639e+06	2.42269e+06	2.14608e+06	1.33242e+06	2.00261e+06	2.31207e+06	3.01183e+06	6.87168e+06	2.76423e+06	2.60074e+06	1.25431e+06	3.645e+06	2.3423e+06	6379602	3.12467e+06	7583676	395932	913640		Peak Found	Peak Found	Peak Found	High	Peak Found	Peak Found	Peak Found	Peak Found	Peak Found	Peak Found	Peak Found	Peak Found	Peak Found	High	Peak Found	Peak Found	Peak Found	Peak Found	Peak Found	Peak Found	Peak Found	Peak Found	Peak Found	Peak Found	High	3.16	37.03
High	[K].SNNIFLHEGLTVK.[I]		Human	2	2	2	P04049; P10398	P04049 [471-483]; P10398 [432-444]		0	1471.79			67058.6	210708	79184.3	313988		91049.8	481546	369046	473998	136478	42649.5	288753			27533.3		141611	149031	108228	120924	32867.6	215473	Shared	Not Found	Not Found	Peak Found	High	Peak Found	Peak Found	Not Found	Peak Found	Peak Found	Peak Found	High	Peak Found	Peak Found	Peak Found	Not Found	Not Found	Peak Found	Not Found	Peak Found	Peak Found	Peak Found	Peak Found	Peak Found	Peak Found	High	3.16	34.75
High	[K].YQTVIADICR.[R]	1xCarbamidomethyl [C9]	Human	1	1	17	P37268	P37268 [139-148]		0	1238.62	1.66897e+06	3.39404e+06	900540	1.83538e+06	1.39042e+06	2.12486e+06	2.034e+06	2449791	2.56345e+06	1725217	2.61651e+06	789346	1.92006e+06	4808597	1.08319e+06	1.19948e+06	660426	1.58067e+06	1649017	4241826	1.29627e+06	3.66602e+06	991901	2.06271e+06		High	High	High	Peak Found	Peak Found	High	High	High	Peak Found	High	High	High	Peak Found	Peak Found	High	High	High	Peak Found	High	High	High	High	Peak Found	High	High	3.16	31.61
High	[K].EHLALLAVPMVPLQIILPLIISK.[Y]		Human	1	1	1	O00400	O00400 [343-365]		0	2521.56							46183.6	21068.9	41564.9	5543.84			19113.7	17208.6										5549.47		Not Found	Not Found	Not Found	Not Found	Not Found	Not Found	High	Peak Found	Peak Found	Peak Found	Not Found	Not Found	Peak Found	Peak Found	Not Found	Not Found	Not Found	Not Found	Not Found	Not Found	Not Found	Not Found	Not Found	Peak Found	High	3.16	114.92
High	[K].SSSAEGHTDAVLDLSWNK.[L]		Human	1	1	1	Q13610	Q13610 [249-266]		0	1916.9			123504	113273	212761	165978	104029					68695	74462.1	188539							62001					Not Found	Not Found	Peak Found	Peak Found	High	Peak Found	Peak Found	Not Found	Not Found	Not Found	Not Found	Peak Found	Peak Found	Peak Found	Not Found	Not Found	Not Found	Not Found	Not Found	Not Found	Peak Found	Not Found	Not Found	Not Found	High	3.16	37.9
High	[R].TLMVDPSQEVQENYNFLLQLQEELLK.[E]		Human	1	1	2	Q9Y5B9	Q9Y5B9 [289-314]		0	3121.58			1828.68		35225	35123.3	19100.9		13047.9				309139	366294					5357.58							Not Found	Not Found	Peak Found	Not Found	Peak Found	Peak Found	High	Not Found	Peak Found	Not Found	Not Found	Not Found	Peak Found	High	Not Found	Not Found	Not Found	Not Found	Peak Found	Not Found	Not Found	Not Found	Not Found	Not Found	High	3.16	113.37
High	[K].NLGIEAVPWTADIPLK.[V]		Human	1	1	9	Q9H5Q4	Q9H5Q4 [175-190]		0	1736.96	126557	262601	68817.5	102168	159666	176860	169675	215713	334775	176311	211726	105653	124241	344143	75524.4	55748.6	49839.4	76375.4	133819	341066	65129.2	176400	46048.9	155029		High	High	Peak Found	Peak Found	High	Peak Found	High	Peak Found	Peak Found	High	High	Peak Found	Peak Found	High	High	Peak Found	Peak Found	Peak Found	Peak Found	High	Peak Found	Peak Found	Peak Found	Peak Found	High	3.16	79.16
High	[K].VQTVLGLVEPSK.[L]		Human	1	1	2	Q96BW5	Q96BW5 [8-19]		0	1269.74																									No Quan Values	Not Found	Not Found	Not Found	Not Found	Not Found	Not Found	Not Found	Not Found	High	High	Not Found	Not Found	Not Found	Not Found	Not Found	Not Found	Not Found	Not Found	Not Found	Not Found	Not Found	Not Found	Not Found	Not Found	High	3.16
High	[K].LCAWLVSELR.[V]	1xCarbamidomethyl [C2]	Human	1	1	7	Q8NCA5	Q8NCA5 [45-54]		0	1246.66	172653	306382	124875		194177	218077	124479	136251	450321	227772	264060	67765.8		339968		20028	33112.8	36529.4	262959	359985	97728.8	233507	101352	248873		High	Peak Found	High	Not Found	Peak Found	High	Peak Found	Peak Found	High	Peak Found	Peak Found	Peak Found	Not Found	Peak Found	Not Found	Peak Found	Peak Found	Peak Found	High	High	Peak Found	Peak Found	Peak Found	High	High	3.16	61.11
High	[K].VELDNMPLR.[G]		Human	1	1	20	Q15233	Q15233 [127-135]		0	1086.56	4221262	10846699	4507027	7318858	3.07547e+06	5451956	1.31722e+06	2.12922e+06	9348942	4213834	6526723	2.37908e+06	3.48971e+06	10272239	989685	1.11354e+06	1.84829e+06	5374518	5359400	14630406	2284672	6299028	3657900	9463464		High	High	High	High	High	High	Peak Found	High	High	High	High	High	Peak Found	Peak Found	High	Peak Found	High	High	High	High	High	High	High	High	High	3.16	31.92
High	[R].AAEVWMDEYK.[EN]		Human	2	2	11	Q8N4A0; Q10471	Q8N4A0 [382-391]; Q10471 [384-393]		0	1241.55	251799	547714	512207	886145	314432	472331	578457				778240	809925		1.54443e+06	171990	148470	203625	533893	834726	1.458e+06	619551	1.63934e+06	184346	479193	Shared	Peak Found	Peak Found	Peak Found	High	Peak Found	High	Peak Found	Not Found	Not Found	High	Peak Found	High	Not Found	Peak Found	Peak Found	Peak Found	High	High	Peak Found	High	High	High	High	High	High	3.16	33.56
High	[K].IDIDNSGYVSDYELQDLFK.[E]		Human	1	1	3	Q14651	Q14651 [23-41]		0	2234.05	239153	399612	402579	455776	624780	569887	268855	206284	671728	479969	326412	158375	802549	1.49956e+06	64878.4	54911.3	62198.6	52549.2	244521	325443	92069.6	170137	298239	686674		Peak Found	Peak Found	Peak Found	Peak Found	Peak Found	Peak Found	Peak Found	Peak Found	Peak Found	Peak Found	Peak Found	Peak Found	Peak Found	High	Peak Found	Peak Found	High	Peak Found	High	Peak Found	Peak Found	Peak Found	Peak Found	Peak Found	High	3.16	84.85
High	[K].VGECEASAMLPLECQYLNK.[N]	2xCarbamidomethyl [C4; C14]	Human	1	1	3	Q9H3P2	Q9H3P2 [128-146]		0	2212.01			227436	286386	192878	189404	94325.7	195218	394109	131624	303357	164594	211575	355935	57433.1	37448.1	34259.8	82591.1				170638				Not Found	Not Found	Peak Found	Peak Found	Peak Found	Peak Found	Peak Found	Peak Found	High	Peak Found	Peak Found	Peak Found	High	High	Peak Found	Peak Found	Peak Found	Peak Found	Not Found	Not Found	Not Found	Peak Found	Not Found	Not Found	High	3.16	59.28
High	[R].TIEQNINNLNVSEADR.[K]		Human	1	1	1	Q15003	Q15003 [222-237]		0	1829.9					98251.7							59016.6			122096	113874	47652.1	98900.8				213883				Not Found	Not Found	Not Found	Not Found	Peak Found	Not Found	Not Found	Not Found	Not Found	Not Found	Not Found	Peak Found	Not Found	Not Found	Peak Found	Peak Found	Peak Found	Peak Found	Not Found	Not Found	Not Found	High	Not Found	Not Found	High	3.16	33.9
High	[R].FCQECNNMLYPK.[E]	2xCarbamidomethyl [C2; C5]	Human	1	1	7	P36954	P36954 [16-27]		0	1603.67	88584.3	206224		111593	178685	191285	204368	239024	315037	127239	203006	64499.4	146093	425085			41477.3		75374.6	185919	58395	162719	41417.2	69064.3		Peak Found	High	Not Found	Peak Found	High	Peak Found	High	High	High	Peak Found	High	Peak Found	Peak Found	High	Not Found	Not Found	Peak Found	Not Found	Peak Found	Peak Found	Peak Found	Peak Found	Peak Found	Peak Found	High	3.16	26.04
High	[R].GAEIVADTFR.[D]		Human	1	1	4	O95865	O95865 [148-157]		0	1078.55	385443	918191	444483	716644	756001	1019004		1.20689e+06	659556		766304		423553	952622	304588	236674	133871	267965	361769	738351	343675	775293	474718	877884		High	High	Peak Found	Peak Found	Peak Found	Peak Found	Not Found	Peak Found	Peak Found	Not Found	Peak Found	Not Found	Peak Found	Peak Found	Peak Found	Peak Found	Peak Found	Peak Found	Peak Found	Peak Found	Peak Found	Peak Found	High	High	High	3.16	28.22
High	[K].NPQAVLDVLK.[F]		Human	1	2	11	Q13177	Q13177 [119-128]		0	1096.64	264672	718194	540028	1.24307e+06	304890	561720	277853	263129	477771	384164	583865	259475	187917		115492	96029.2	196597	463816	195579	506251	153305	334751	221257	822828		Peak Found	High	High	High	Peak Found	High	Peak Found	Peak Found	Peak Found	Peak Found	Peak Found	High	Peak Found	Not Found	High	High	Peak Found	High	Peak Found	High	Peak Found	Peak Found	High	High	High	3.16	41.8
High	[K].LTMLDIASNR.[I]		Human	1	1	9	Q15435	Q15435 [276-285]		0	1133.6	470926	1.15568e+06	711131	1.17286e+06	342045	536306	352271	756524	715216	341671	1.04327e+06	332813	925338	3.0174e+06	405602	425093	206718	521304	494951	1.13721e+06	385131	1.10294e+06	329999	664685		Peak Found	High	High	Peak Found	Peak Found	Peak Found	Peak Found	Peak Found	Peak Found	Peak Found	High	Peak Found	High	High	High	High	Peak Found	Peak Found	High	Peak Found	High	Peak Found	Peak Found	Peak Found	High	3.16	41.42
High	[R].SETDLLDIR.[S]		Human	1	1	25	P50995	P50995 [462-470]		0	1061.55	3.76548e+06	6.27406e+06	5.0477e+06	8.38835e+06	2.8445e+06	4.10468e+06	2118970	2656701	9364991	5.36695e+06	6.99524e+06	2.75068e+06	4.43875e+06	9539704	1.03248e+06	938828	1.6099e+06	3.7391e+06	3.57351e+06	8444739	2.9486e+06	6227719	2.47382e+06	6328182		High	High	High	High	High	High	High	High	High	High	High	High	High	High	High	High	High	High	High	High	High	High	High	High	High	3.16	38.74
High	[K].IETIEVMEDR.[Q]	1xOxidation [M7]	Human	1	1	13	P51991	P51991 [152-161]		0	1250.59	813939	1.92764e+06	340720	415568	841310	1.28137e+06	1628218	1.79856e+06	1.2934e+06	639948	1.06393e+06	500371	417277	1204949	604253	405163	319372	751842	604399	1.6365e+06	512069	1.39029e+06	562818	1.24062e+06		Peak Found	Peak Found	Peak Found	Peak Found	High	High	Peak Found	High	High	High	Peak Found	Peak Found	Peak Found	Peak Found	Peak Found	High	High	High	Peak Found	High	High	High	High	High	High	3.16	18.64
High	[K].QACVLMIK.[A]	1xCarbamidomethyl [C3]	Human	1	1	24	P35579	P35579 [738-745]		0	962.516	1.87078e+06	3754111	2.81517e+06	5269507	2851887	5.21651e+06	4.8683e+06	7136128	5825741	3539813	4170847	6064683	5500643	16635217	3529849	2.97162e+06	3.25653e+06	8814375	6.33157e+06	17149308	4.75503e+06	16190680	897925	2.18236e+06		High	High	High	High	High	High	High	High	High	High	High	High	High	High	High	High	High	High	High	High	High	High	High	High	High	3.16	23.61
High	[R].EGSLKDQLALAIGK.[L]		Human	1	1	2	P43897	P43897 [179-192]		1	1442.82	211849	472327		90252.2	144696	261711	255577	415032	535443	444815	366935		126556	493530			13507.9				39476.6	159018	71237.6	206864		Peak Found	Peak Found	Not Found	Peak Found	High	Peak Found	Peak Found	Peak Found	High	Peak Found	Peak Found	Not Found	Peak Found	Peak Found	Not Found	Not Found	Peak Found	Not Found	Not Found	Not Found	Peak Found	Peak Found	Peak Found	Peak Found	High	3.16	42.63
High	[R].EESESVLTLK.[G]		Human	2	2	15	P16298; Q08209	P16298 [424-433]; Q08209 [415-424]		0	1134.59	627179	1.13679e+06	719285	2.36364e+06	465628	1.19059e+06	253624	378717	976680	638694	1.19004e+06	309332	521316	1.10437e+06	218476	133331	309098		476592	1.44796e+06	406020	877032	485677	1.37124e+06	Shared	High	Peak Found	Peak Found	Peak Found	High	High	High	Peak Found	High	High	High	High	High	High	Peak Found	Peak Found	Peak Found	Not Found	High	High	Peak Found	Peak Found	Peak Found	Peak Found	High	3.16	24.09
High	[R].GELAQLVIDLNNQMQR.[K]		Human	1	1	1	Q676U5	Q676U5 [104-119]		0	1841.95																									No Quan Values	Not Found	Not Found	Not Found	Not Found	Not Found	Not Found	Not Found	Not Found	Not Found	Not Found	Not Found	Not Found	Not Found	High	Not Found	Not Found	Not Found	Not Found	Not Found	Not Found	Not Found	Not Found	Not Found	Not Found	High	3.16
High	[K].TVDNFVALATGEKGFGYK.[N]		Human	1	1	2	P23284	P23284 [72-89]		1	1916.98			93975.3	158094					182797	151697	207893	22139.9					29863	35694.6					36012.5			Not Found	Not Found	Peak Found	Peak Found	Not Found	Not Found	Not Found	Not Found	High	High	Peak Found	Peak Found	Not Found	Not Found	Not Found	Not Found	Peak Found	Peak Found	Not Found	Not Found	Not Found	Not Found	Peak Found	Not Found	High	3.16	56.14
High	[R].FMCSQLPNQVLK.[S]	1xCarbamidomethyl [C3]	Human	1	1	15	Q9H223	Q9H223 [139-150]		0	1464.73	400961	720222	1.11422e+06	1.8772e+06	750318	1.02525e+06	476750	619222	1.39315e+06	890160	1.16452e+06	483712	639946	1.42659e+06	110267	117742	205757	594686	340320	774295	326172	1156994	197539	667944		High	High	High	High	High	High	Peak Found	Peak Found	Peak Found	High	Peak Found	Peak Found	High	High	Peak Found	Peak Found	High	Peak Found	Peak Found	High	High	High	High	High	High	3.16	39.48
High	[K].LWALPQCQLLGVFSGHR.[R]	1xCarbamidomethyl [C7]	Human	1	1	2	Q12788	Q12788 [505-521]		0	1982.04	13726.6			8271.99	94507.6	65269.5	85101.6	96143.2	115774	49727.2	47333.2	47854.6	168355	310153			5341.51	5014.97	26567.7	52554.8	69293.9	200860	5711.91			Peak Found	Not Found	Not Found	Peak Found	Peak Found	Peak Found	High	Peak Found	High	Peak Found	Peak Found	Peak Found	Peak Found	Peak Found	Not Found	Not Found	Peak Found	Peak Found	Peak Found	Peak Found	Peak Found	Peak Found	Peak Found	Not Found	High	3.16	79.74
High	[K].GAVVGIDLGTTNSCVAVMEGK.[Q]	1xCarbamidomethyl [C14]; 1xOxidation [M18]	Human	1	1	8	P38646	P38646 [53-73]		0	2094.02	65650.8	154576	266341	362481	378334	470627	333823	393936	289297	184517	301656	65524.1	127958	185730	44156.3	58374.6	50580.8		104048		60107.2		137543	263432		Peak Found	Peak Found	High	Peak Found	High	High	Peak Found	High	High	Peak Found	High	Peak Found	Peak Found	High	Peak Found	Peak Found	Peak Found	Not Found	Peak Found	Not Found	Peak Found	Not Found	Peak Found	High	High	3.16	45.53
High	[K].LDDPSCPRPECYR.[S]	2xCarbamidomethyl [C6; C11]	Human	1	1	4	P41091	P41091 [91-103]		0	1664.72		3113380	3836787	4.06553e+06	819000	1.50742e+06	1.81645e+06	1256913	2.4952e+06	1.62386e+06	2558496	740171	1.36161e+06	4.09494e+06	1147135	1.02608e+06	633175	1.28555e+06	2.69539e+06	3.93974e+06	1.34167e+06	2944192	781184	1717394		Not Found	Peak Found	Peak Found	High	Peak Found	High	High	Peak Found	Peak Found	Peak Found	Peak Found	Peak Found	High	Peak Found	Peak Found	Peak Found	Peak Found	Peak Found	Peak Found	Peak Found	Peak Found	Peak Found	Peak Found	Peak Found	High	3.16	13.77
High	[K].FLNEFFLNVK.[D]		Human	1	1	1	P49589	P49589 [458-467]		0	1270.68	45310	30429	159370	120957	400159	366968	267562	297332	380862	247210	223386	154184	370778	658847	37091.3	23675.2	55198.2	20382.9	110939	166502	113749	233605	48485.8	164380		Peak Found	Peak Found	Peak Found	Peak Found	Peak Found	Peak Found	Peak Found	Peak Found	Peak Found	Peak Found	Peak Found	Peak Found	High	Peak Found	Peak Found	Peak Found	Peak Found	Peak Found	Peak Found	Peak Found	Peak Found	Peak Found	Peak Found	Peak Found	High	3.16	71.37
High	[R].QTLLDMIAR.[E]		Human	1	1	17	Q13618	Q13618 [163-171]		0	1060.58			632111	645404	536919	576351	344874	562640	692223	421203	681552	393358	323753	778455	224622	182042	161418	286105		878305	293090	564434		368523		Not Found	Not Found	High	High	High	High	High	High	High	High	High	High	High	Peak Found	High	Peak Found	Peak Found	High	High	High	High	High	Not Found	Peak Found	High	3.16	59.81
High	[R].LPADTCLLEFAR.[L]	1xCarbamidomethyl [C6]	Human	1	1	9	Q8NF37	Q8NF37 [325-336]		0	1405.71	213370	460770	359401	469043	238740	350730	124798	176061	386517	175689	253617	173205	181552	375643	64660.2	89382.4	115407	264780	306808	726985	164275	564493	161597	348695		High	High	High	High	Peak Found	Peak Found	Peak Found	Peak Found	High	Peak Found	Peak Found	Peak Found	Peak Found	Peak Found	Peak Found	Peak Found	Peak Found	High	Peak Found	High	Peak Found	Peak Found	High	High	High	3.16	58.77
High	[R].LDGNAIVDFVR.[W]		Human	2	2	3	Q9Y6D5; Q9Y6D6	Q9Y6D5 [1082-1092]; Q9Y6D6 [1135-1145]		0	1218.65			94595.3	141739	123975	139866	210245	254634	146255	103536	132765	282445	223437		202773	127200	117761	291106	234394	670346	254759	624082			Shared	Not Found	Not Found	Peak Found	Peak Found	Peak Found	Peak Found	Peak Found	Peak Found	Peak Found	Peak Found	Peak Found	Peak Found	Peak Found	Not Found	High	Peak Found	Peak Found	High	High	Peak Found	Peak Found	Peak Found	Not Found	Not Found	High	3.16	55.56
High	[K].SIAAATSALVK.[SA]		Human	2	2	10	Q9Y4G6; Q9Y490	Q9Y4G6 [2352-2362]; Q9Y490 [2351-2361]		0	1031.61	349416	598403	581972	1.01944e+06	450989	981458	1.09506e+06	1.8882e+06	995585	635624	979847	1.58726e+06	1.18123e+06	3622002	720900	501752	663347	1.89743e+06	1.02195e+06	3.25236e+06	835361	2.53792e+06	110112	421688	Shared	Peak Found	Peak Found	High	Peak Found	Peak Found	Peak Found	High	Peak Found	Peak Found	Peak Found	High	High	High	High	Peak Found	Peak Found	High	High	High	Peak Found	High	Peak Found	Peak Found	Peak Found	High	3.16	23.8
High	[R].GLDNTEFQGK.[R]		Human	1	2	16	Q9BWF3	Q9BWF3 [130-139]		0	1108.53	600094	1.25416e+06	208266	443483	260856	747268	864520	1.52502e+06	1.26048e+06	888358	1.34143e+06	355389	452082	1405751	574472	407369	301099	595451	786993	1.5015e+06	386047		612277	1241339		Peak Found	High	Peak Found	Peak Found	Peak Found	High	High	High	High	High	Peak Found	Peak Found	Peak Found	Peak Found	High	High	High	High	High	High	High	Not Found	High	High	High	3.16	15.07
High	[K].ILDSFAAAPVPTTTLVLK.[S]		Human	1	1	4	P18583	P18583 [241-258]		0	1857.07			115299	172169	115057	84107.6	179539	260266		50344.1	53113.8	154340	263556	602269	198098	136517	72754.7	94418	143462	255994	137315	315439	22407.2	97825		Not Found	Not Found	Peak Found	Peak Found	Peak Found	Peak Found	High	Peak Found	Not Found	Peak Found	Peak Found	Peak Found	High	High	Peak Found	Peak Found	Peak Found	Peak Found	Peak Found	Peak Found	Peak Found	High	Peak Found	Peak Found	High	3.16	71.4
High	[K].VERADGYEPPVQESV.[-]		Human	1	1	15	P61247	P61247 [250-264]		1	1674.8	500177	995940	418942	586659	592275	762961	702659	882969	1.20895e+06	601276	1.10785e+06	180527	136484	413413	398571	335234	194720	454456			107688	297383				High	Peak Found	High	High	High	High	High	High	High	High	High	Peak Found	Peak Found	Peak Found	High	Peak Found	Peak Found	High	Not Found	Not Found	Peak Found	High	Not Found	Not Found	High	3.16	26.13
High	[K].FCADLVEHLK.[N]	1xCarbamidomethyl [C2]	Human	1	1	4	Q9NRG1	Q9NRG1 [81-90]		0	1231.61	263234	593449	93610.4	154747	200727	229437	441563	592799	771801	425358	461086		299757	689881	59495.7	94085.6	56034.2	118789	246073	701396	110605	385246	202207	424315		Peak Found	Peak Found	Peak Found	Peak Found	Peak Found	Peak Found	Peak Found	High	Peak Found	High	High	Not Found	Peak Found	Peak Found	Peak Found	Peak Found	Peak Found	Peak Found	Peak Found	High	Peak Found	Peak Found	Peak Found	Peak Found	High	3.16	31.45
High	[R].SLSLANLGMMGK.[V]		Human	1	1	8	Q96ME1	Q96ME1 [562-573]		0	1221.63	78897.7	142795	419558	475205	213354	257579	109263	172142	547107	305733	437897	211719	193226	526392					121050	378121	123982	322095	67213	207282		Peak Found	Peak Found	High	High	Peak Found	Peak Found	Peak Found	Peak Found	Peak Found	High	High	Peak Found	High	High	Not Found	Not Found	Not Found	Not Found	High	High	Peak Found	Peak Found	Peak Found	Peak Found	High	3.16	53.93
High	[R].WENIATILEAK.[C]		Human	1	1	5	O95239	O95239 [854-864]		0	1287.69					40754.7	43318.2		52313.3			54226	92291.2	124853	241112	62517.5	47353.6	35824.8	74485.3	92121.4	239701	98165.6	212981				Not Found	Not Found	Not Found	Not Found	Peak Found	Peak Found	Not Found	Peak Found	Not Found	Not Found	Peak Found	Peak Found	Peak Found	High	Peak Found	Peak Found	Peak Found	Peak Found	High	High	High	High	Not Found	Not Found	High	3.16	63.12
High	[K].QMIGYNLATK.[Q]		Human	1	1	8	Q96I99	Q96I99 [119-128]		0	1138.59	640114	1.71511e+06	1.15604e+06	1.73839e+06	531126	813866	562512	748833	1.34493e+06	677693	1.00774e+06	391088	622653	1.84821e+06			343763	800160	577622	1.40489e+06	478874	1.17363e+06		870174		Peak Found	High	Peak Found	High	Peak Found	High	Peak Found	Peak Found	High	High	High	High	Peak Found	Peak Found	Not Found	Not Found	Peak Found	High	Peak Found	Peak Found	Peak Found	Peak Found	Not Found	Peak Found	High	3.16	26.43
High	[K].SSDTNIFDSNVPSNK.[S]		Human	1	1	8	Q6PJT7	Q6PJT7 [85-99]		0	1624.74			217615	973091	265669	586967	273244	265891		144410		215189	178482	446350			85917.7	306640	155260	332572	143491	236509		443268		Not Found	Not Found	High	High	Peak Found	High	High	High	Not Found	Peak Found	Not Found	Peak Found	Peak Found	Peak Found	Not Found	Not Found	Peak Found	High	High	Peak Found	High	Peak Found	Not Found	Peak Found	High	3.16	27.35
High	[R].LQDELGGQTVLHR.[E]		Human	1	1	3	O15195	O15195 [83-95]		0	1465.78				180158	326451	383507	185603	251135	229976	120828		104231			287491	246785	110506	295086	143803	353105	139394	588532				Not Found	Not Found	Not Found	Peak Found	Peak Found	Peak Found	Peak Found	Peak Found	Peak Found	Peak Found	Not Found	Peak Found	Not Found	Not Found	High	High	Peak Found	Peak Found	Peak Found	Peak Found	Peak Found	High	Not Found	Not Found	High	3.16	20.76
High	[K].LTVASFLSDR.[I]		Human	1	1	2	Q5VZK9	Q5VZK9 [839-848]		0	1108.6					129941	107472		124755	139642	43483.7	81520.8	84444.4	250611	525664	186258	102119	82063.1	115532	316345	585672	318124	767185				Not Found	Not Found	Not Found	Not Found	Peak Found	Peak Found	Not Found	Peak Found	Peak Found	Peak Found	Peak Found	Peak Found	Peak Found	Peak Found	Peak Found	Peak Found	Peak Found	Peak Found	Peak Found	Peak Found	High	High	Not Found	Not Found	High	3.16	51.64
High	[K].IDISPVLLQK.[G]		Human	1	1	15	P49959	P49959 [162-171]		0	1125.69	58775.5	143117	709926	912439	727123	877956	433684	600399	661429	393380	553599	371577	420594	1.30935e+06	318160	311880	262537	588228	412235	942731	306823	813691	49396.5	169212		Peak Found	Peak Found	High	High	High	High	High	High	High	High	High	High	Peak Found	Peak Found	Peak Found	Peak Found	High	High	High	High	Peak Found	High	Peak Found	Peak Found	High	3.16	48.12
High	[K].ATVTAMIAR.[E]		Human	1	1	11	O95793	O95793 [449-457]		0	933.519	864590	1.80388e+06	1.35032e+06	2514239			792826	1.08497e+06	2.20218e+06	1.33074e+06	1.75968e+06	712834	871960	2.34751e+06			375453	893754	818972	1.991e+06	658257	1.87507e+06	501532	1.20502e+06		Peak Found	High	High	High	Not Found	Not Found	High	Peak Found	High	High	High	Peak Found	High	Peak Found	Not Found	Not Found	High	Peak Found	Peak Found	Peak Found	Peak Found	Peak Found	High	High	High	3.16	18.78
High	[R].ALINMSSLPAQDK.[I]		Human	1	1	2	Q53F19	Q53F19 [174-186]		0	1387.72				75016.8		201904						50697.3	97725.5	478818	64092.1	47798.2		84956.8	77782.6		54655.4					Not Found	Not Found	Not Found	Peak Found	Not Found	High	Not Found	Not Found	Not Found	Not Found	Not Found	Peak Found	Peak Found	High	Peak Found	Peak Found	Not Found	Peak Found	Peak Found	Not Found	Peak Found	Not Found	Not Found	Not Found	High	3.16	38.07
High	[R].SQSLPHSATVTLGGTSDPSTLSSSALSER.[E]		Human	1	1	1	Q8WUA7	Q8WUA7 [165-193]		0	2873.41	67643	124094							168882	162115					42806.4	59468.9		47528.3			37794.2					Peak Found	Peak Found	Not Found	Not Found	Not Found	Not Found	Not Found	Not Found	High	Peak Found	Not Found	Not Found	Not Found	Not Found	Peak Found	Peak Found	Not Found	Peak Found	Not Found	Not Found	Peak Found	Not Found	Not Found	Not Found	High	3.16	43.69
High	[R].LSIPTYGLQCTR.[A]	1xCarbamidomethyl [C10]	Human	1	1	19	P49327	P49327 [2264-2275]		0	1408.73	1.18137e+06	2.79397e+06	2.24445e+06	3.8453e+06	2596802	3.89347e+06	3826568	5084855	4.31804e+06	2.75324e+06	3.20329e+06	6190917	4.1767e+06	9675543	2.13582e+06	1.76062e+06	2456708	6432636	4127525	11608432	3.18777e+06	9790950	433600	1.24809e+06		High	High	High	High	High	High	High	High	High	Peak Found	High	Peak Found	Peak Found	High	High	High	High	High	High	Peak Found	High	Peak Found	High	High	High	3.16	43.24
High	[K].DVQMLQDAISK.[M]	1xOxidation [M4]	Human	1	1	4	Q16543	Q16543 [313-323]		0	1263.62	149430		522246	650702	147235										333632	319994	96485.2	209334			180001		314046	227225		High	High	High	High	Peak Found	Not Found	Not Found	Not Found	Not Found	Not Found	Not Found	Not Found	Not Found	Not Found	Peak Found	Peak Found	Peak Found	Peak Found	Not Found	Not Found	Peak Found	Not Found	Peak Found	Peak Found	High	3.16	28.16
High	[R].VFNYNTLER.[V]		Human	1	1	13	P35606	P35606 [83-91]		0	1155.58			570059		2.1293e+06	3.33168e+06	1.00093e+06	1.13309e+06	977606	694842	1.13797e+06	712364	1366735	3.3862e+06	1653666	1.27492e+06	530728	1.58476e+06	1.32127e+06	3.46424e+06	1.57527e+06	3.79657e+06				Not Found	Not Found	Peak Found	Not Found	High	High	Peak Found	High	High	Peak Found	High	High	High	Peak Found	High	Peak Found	Peak Found	High	High	Peak Found	High	High	Not Found	Not Found	High	3.16	27.03
High	[R].DLNYCFSGMSDHR.[Y]	1xCarbamidomethyl [C5]; 1xOxidation [M9]	Human	2	2	7	P31943; P55795	P31943 [263-275]; P55795 [263-275]		0	1617.64	763444	1.27071e+06	1.23145e+06	1.73125e+06	464808	730927	600028	779246	728707	424543	775294	331890	395086	898660	339648	382372	359544	840516	722211	1.35493e+06	550638	1.37931e+06	456721	814626	Shared	Peak Found	Peak Found	High	High	Peak Found	High	Peak Found	Peak Found	Peak Found	Peak Found	Peak Found	Peak Found	Peak Found	Peak Found	Peak Found	Peak Found	Peak Found	Peak Found	High	High	High	Peak Found	Peak Found	High	High	3.16	21.45
High	[R].TGNIPALVR.[L]		Human	1	1	23	P55060	P55060 [698-706]		0	940.557	2.17703e+06	5236071	4.85479e+06	6.44924e+06	2.33006e+06	3.69125e+06	2.4e+06	4.41094e+06	6.51726e+06	3437292	4.97397e+06	1.81927e+06	3.18927e+06	9389045	2.39796e+06	2.53278e+06	1.14846e+06	2861589	2.88899e+06	6.59862e+06	1.86355e+06	4815382	1.34643e+06	3190719		High	Peak Found	High	High	High	High	High	High	High	High	High	High	High	High	High	High	High	High	High	High	High	High	Peak Found	High	High	3.16	22.24
High	[R].NVTWVMVNLCR.[H]	1xCarbamidomethyl [C10]	Human	1	1	8	O00629	O00629 [219-229]		0	1391.69		549514					337307	522161	738449	521675	454059			854728	202104				132402			352246				High	High	High	Not Found	High	Not Found	High	Peak Found	Peak Found	Peak Found	High	Not Found	Not Found	Peak Found	Peak Found	Not Found	Not Found	Not Found	High	Not Found	Not Found	Peak Found	Not Found	High	High	3.16	58.27
High	[R].LLVLSSLLCILLLCFSIFSTEGK.[R]	2xPhospho [S5; S6]; 1xDioxidation [C9]; 1xCys_Thioallylation [C14]	Human	1	1	1	Q6UWK7	Q6UWK7 [3-25]	Q6UWK7 2xPhospho [S7; S8]; 1xDioxidation [C11]	0	2776.34																									No Quan Values	Not Found	Not Found	Not Found	Not Found	Not Found	Not Found	Not Found	High	Not Found	Not Found	Not Found	Not Found	Not Found	Not Found	Not Found	Not Found	Not Found	Not Found	Not Found	Not Found	Not Found	Not Found	Not Found	Not Found	High	3.16
High	[K].KFVIKPIDK.[K]		Human	3	3	6	P35241; P26038; P15311	P35241 [254-262]; P26038 [254-262]; P15311 [254-262]		1	1087.69	128785	1.10299e+06	2.53874e+06	4.19403e+06	2.96521e+06	1.8125e+06	2.00125e+06	3.33627e+06	3.76045e+06	2.4827e+06	3.19094e+06	1.34795e+06		1.27907e+06	402537	360149	403527	1.84417e+06	1.08179e+06	3.4128e+06	181275	3.10308e+06	303776	1.61693e+06	Shared	Peak Found	Peak Found	Peak Found	Peak Found	Peak Found	Peak Found	Peak Found	Peak Found	High	High	Peak Found	Peak Found	Not Found	Peak Found	Peak Found	Peak Found	Peak Found	High	High	High	Peak Found	Peak Found	Peak Found	Peak Found	High	3.16	14.39
High	[K].MVVPGLDGAQIPR.[D]		Human	1	1	3	P49327	P49327 [1159-1171]		0	1352.74							4.47192e+06	6183515				6.37632e+06	4.29786e+06	9045249	1.97655e+06	1.92553e+06	2470635	6104942	3.37095e+06	8852228	3461396	9308714				Not Found	Not Found	Not Found	Not Found	Not Found	Not Found	Peak Found	Peak Found	Not Found	Not Found	Not Found	High	Peak Found	Peak Found	Peak Found	Peak Found	High	High	Peak Found	Peak Found	Peak Found	Peak Found	Not Found	Not Found	High	3.16	49.3
High	[K].AALAATLEEYKATVASDQIEMNRLK.[A]	1xOxidation [M21]	Human	1	1	1	Q69YQ0	Q69YQ0 [556-580]		2	2752.42	3.60778e+06	10686358	3.42762e+06	5722762	6.3076e+06	8103495	8540292	12205463	13285948	6797647	8932435	3.96841e+06	6616832	10262535	5302891	4.38832e+06	2.47583e+06	3593689	5.06161e+06	11232474	2.8129e+06	7.37248e+06	2.57754e+06	6.83841e+06		Peak Found	Peak Found	Peak Found	Peak Found	Peak Found	Peak Found	Peak Found	Peak Found	Peak Found	Peak Found	Peak Found	Peak Found	Peak Found	Peak Found	High	Peak Found	Peak Found	Peak Found	Peak Found	Peak Found	Peak Found	Peak Found	Peak Found	Peak Found	High	3.16	77.32
High	[R].LLVVYPWTQR.[F]		Human	1	5	11	P02042	P02042 [32-41]		0	1274.73	455867	1117296	397457	585818	718547	836807	947347	1236941	1073006	618417	932856	427681	719043	1666489	587510	409539	171638	374649	336965	1146685	338150	931564	398020	847550		Peak Found	Peak Found	Peak Found	High	Peak Found	Peak Found	High	High	Peak Found	High	Peak Found	High	Peak Found	Peak Found	High	High	Peak Found	High	High	Peak Found	High	High	Peak Found	Peak Found	High	3.16	58.14
High	[R].DAGHPLYPFNDPY.[-]		Human	1	1	19	P14550	P14550 [313-325]		0	1505.67	409742	1.06116e+06	364647	619646	473856	647044	824991	1.21204e+06	1.58333e+06	932041	1.18698e+06	482135	662247	1.42504e+06	557633	426598	259017	598384	419110	1.26069e+06	309331	686016	247047	649614		High	High	Peak Found	High	High	High	High	High	High	High	High	High	High	High	High	Peak Found	Peak Found	Peak Found	High	High	High	High	Peak Found	High	High	3.16	58.47
High	[K].VQLTGEPVPMAR.[C]		Human	1	1	16	P15151	P15151 [154-165]		0	1297.69	640009	1.72267e+06	1.73294e+06	3.45553e+06	1.2075e+06	1.77754e+06	1.27135e+06	1.69037e+06	2.94246e+06	1.23787e+06	2.29008e+06	1.11083e+06	1.24286e+06	3.47899e+06	644638	665993	407523	1.52759e+06	983748	2.86897e+06	878914	2.45549e+06	297346	958659		Peak Found	High	High	High	High	High	Peak Found	High	High	High	Peak Found	High	High	Peak Found	High	High	Peak Found	High	Peak Found	Peak Found	High	High	Peak Found	High	High	3.16	29.12
High	[K].DFNMPLTISSLK.[D]		Human	1	1	22	Q96HC4	Q96HC4 [23-34]		0	1365.71	292291	675341	1.1847e+06	1891574	963747	1.13215e+06	620000	766888	2.10513e+06	1.25269e+06	1.4466e+06	981687	843590	1.34602e+06	334089	254602	341716	598159	664176	1644154	434792	1307662	333535	923134		High	High	High	High	High	High	High	High	High	High	High	High	High	High	High	High	Peak Found	High	High	High	High	High	Peak Found	High	High	3.16	68.93
High	[R].IVEYLVGDGPQNR.[Y]		Human	1	1	6	Q9C0E8	Q9C0E8 [259-271]		0	1459.75				174135								138256			84877.6	67012.1	66831.3	204554								Not Found	Not Found	Not Found	Peak Found	Not Found	Not Found	Not Found	Not Found	Not Found	Not Found	Not Found	High	Not Found	Not Found	High	Peak Found	High	High	Not Found	Not Found	High	High	Not Found	Not Found	High	3.16	31.66
High	[K].ENNIMITLETNIEHNLK.[S]		Human	1	1	1	Q9H2G2	Q9H2G2 [452-468]		0	2026.03								94822.6					154146	251154					39729.1	92530.9	74868.8	129945	11612.5	31554.8		Not Found	Not Found	Not Found	Not Found	Not Found	Not Found	Not Found	Peak Found	Not Found	Not Found	Not Found	Not Found	Peak Found	Peak Found	Not Found	Not Found	Not Found	Not Found	Peak Found	Peak Found	Peak Found	High	Peak Found	Peak Found	High	3.16	75.06
High	[R].DAVTYTEHAK.[R]		Human	1	1	2	P62805	P62805 [69-78]		0	1134.54	1.2856e+06		2.2665e+06	3.4092e+06	2.74828e+06	171504						1.14299e+06					2.64218e+06	3634446					1.37014e+06	2544813		Peak Found	Not Found	Peak Found	Peak Found	High	Peak Found	Not Found	Not Found	Not Found	Not Found	Not Found	Peak Found	Not Found	Not Found	Not Found	Not Found	Peak Found	Peak Found	Not Found	Not Found	Not Found	Not Found	Peak Found	High	High	3.16	12.24
High	[K].IGPITPLEFYR.[E]		Human	1	1	17	Q13867	Q13867 [245-255]		0	1305.72	680488	1483112	1169554	2.0949e+06	645898	823806	414909	700580	1.00426e+06	815395	889611	516087		1.05615e+06	813016	459222	286630	580143	624856	2.10243e+06	600065	1.73597e+06	266716	898471		High	High	High	High	High	High	Peak Found	Peak Found	High	High	High	High	Not Found	Peak Found	High	Peak Found	Peak Found	High	High	High	High	High	Peak Found	High	High	3.16	62.53
High	[R].FLLSLPEHR.[G]		Human	1	1	28	Q15008	Q15008 [24-32]		0	1111.63	2.85216e+06	5.18551e+06	796349	1.56219e+06	1.67892e+06	3.06715e+06	2295351	3.6725e+06	4001740	3.00901e+06	3.32295e+06	1.54688e+06	2.23111e+06	5.44375e+06	634800	626317	581135	1.77465e+06	2.13735e+06	5212721	2.45272e+06	4517080	867803	2798570		High	High	High	High	High	High	High	High	High	High	High	High	High	High	Peak Found	Peak Found	High	High	High	High	High	High	High	High	High	3.16	36.85
High	[K].QGEGVPDLVHVMR.[T]		Human	1	1	1	P35813	P35813 [323-335]		0	1436.73		297275	170903	417174	85705		122243	171405	209812	176004	196487	86492.9	130395	323833	49730.7	46880.7	25464.2		55374.8	341722	88989	293078				Not Found	Peak Found	Peak Found	Peak Found	Peak Found	Not Found	Peak Found	Peak Found	Peak Found	Peak Found	Peak Found	Peak Found	Peak Found	High	Peak Found	Peak Found	Peak Found	Not Found	Peak Found	Peak Found	Peak Found	Peak Found	Not Found	Not Found	High	3.16	37.08
High	[R].DMASPNWSILPEEER.[N]		Human	1	1	9	Q15814	Q15814 [327-341]		0	1773.81	1.11653e+06			129491	1.22789e+06	146155	944193	921627	393057				220980	369379	486662	93415.2	30215.1	45559.4				669969	174822	132111		High	Not Found	Not Found	High	High	High	High	High	Peak Found	Not Found	Not Found	Not Found	High	High	Peak Found	Peak Found	Peak Found	Peak Found	Not Found	Not Found	Not Found	High	Peak Found	Peak Found	High	3.16	62.59
High	[R].NYNFGGEFVEAMIR.[Q]		Human	1	1	1	Q09161	Q09161 [97-110]		0	1646.76	42446.3	66766.7	168648	154917	223885	266445	281972	240110	385834	297596	186934	182062	283252	537526	55125.7		49257.3	36082.8	115762	184596	88261.6	245259	36356.3	82935.5		Peak Found	Peak Found	Peak Found	Peak Found	Peak Found	Peak Found	Peak Found	Peak Found	High	Peak Found	Peak Found	Peak Found	Peak Found	Peak Found	Peak Found	Not Found	Peak Found	Peak Found	Peak Found	Peak Found	Peak Found	Peak Found	Peak Found	Peak Found	High	3.16	75.67
High	[R].NLNPHSTMDSILGALAPYAVLSSSNVR.[V]		Human	1	1	1	P98175	P98175 [306-332]		0	2827.44	28374.7	19216				10687.8	108273			9234.15			161572	309151				6969.29	13381.7	15471.5	35841.1	67151.6		17313.2		Peak Found	Peak Found	Not Found	Not Found	Not Found	Peak Found	Peak Found	Not Found	Not Found	Peak Found	Not Found	Not Found	High	Peak Found	Not Found	Not Found	Not Found	Peak Found	Peak Found	Peak Found	Peak Found	Peak Found	Not Found	Peak Found	High	3.16	92.61
High	[R].QLLQEQESVK.[Q]		Human	1	1	3	P15924	P15924 [1667-1676]		0	1201.64	1.37053e+06	2.04472e+06	3.04087e+06	4.87645e+06	1.52963e+06	2.8329e+06	1.97817e+06	2477973	3.9394e+06	2.73134e+06	3964115	1.90897e+06			1.06384e+06	1.15091e+06	1.00555e+06	2.51163e+06	1892600	2.68567e+06	1.42707e+06	2.94633e+06	875839	2.2788e+06		Peak Found	Peak Found	Peak Found	Peak Found	Peak Found	Peak Found	Peak Found	Peak Found	Peak Found	Peak Found	Peak Found	High	High	Not Found	Peak Found	Peak Found	Peak Found	High	Peak Found	Peak Found	Peak Found	Peak Found	Peak Found	Peak Found	High	3.16	14.91
High	[R].LFNAIIHR.[H]		Human	1	1	18	Q15149	Q15149 [329-336]		0	983.579	2.87706e+06	3.58573e+06	4.27798e+06	5621021	4.03133e+06	4.9267e+06	7309218	9.37683e+06	1.00005e+07	3.90228e+06	7.51902e+06	4.54027e+06	3.5438e+06	1.23709e+07	2.83136e+06	2.05177e+06	1.7841e+06	5.40817e+06	3.97032e+06	1.11374e+07	2.92789e+06	6.90124e+06	1.98102e+06	2.73078e+06		High	High	High	High	Peak Found	Peak Found	High	High	High	High	Peak Found	High	High	High	High	High	High	High	High	Peak Found	High	High	Peak Found	Peak Found	High	3.16	27.13
High	[R].MFNIISDSPSPIAAR.[T]	1xOxidation [M1]	Human	1	1	3	P20936	P20936 [914-928]		0	1634.82					226253	159722	116278	151257						176110	169110	54959.9	35643.7	680120	234959	372468	94028.1	331316	25763.5			Not Found	Not Found	Not Found	Not Found	Peak Found	Peak Found	Peak Found	Peak Found	Not Found	Not Found	Not Found	Not Found	Not Found	Peak Found	High	Peak Found	Peak Found	Peak Found	Peak Found	High	Peak Found	High	Peak Found	Not Found	High	3.16	49.14
High	[R].TASALFAGFR.[A]		Human	1	1	2	Q8NI36	Q8NI36 [65-74]		0	1040.55	33788.1	75866.8	87417.6	228977	334021	461872	152649		249008	104216	197109	97990.8	320256	524196	182575	246651	105676	247542	155387	594992	207792	535211	33609.3	64079.2		Peak Found	Peak Found	Peak Found	Peak Found	Peak Found	Peak Found	Peak Found	Not Found	Peak Found	Peak Found	Peak Found	Peak Found	High	High	Peak Found	Peak Found	Peak Found	Peak Found	Peak Found	Peak Found	Peak Found	Peak Found	Peak Found	Peak Found	High	3.16	43.28
High	[K].ELGGLGMLSMGHVLIPQSDLR.[W]		Human	1	1	1	Q6P2Q9	Q6P2Q9 [1321-1341]		0	2223.16								117910		57828.6		127146									59729.2	126249				Not Found	Not Found	Not Found	Not Found	Not Found	Not Found	Not Found	Peak Found	Not Found	Peak Found	Not Found	High	Not Found	Not Found	Not Found	Not Found	Not Found	Not Found	Not Found	Not Found	Peak Found	Peak Found	Not Found	Not Found	High	3.16	78.34
High	[K].ADIQLLVYTIDDLIDK.[L]		Human	1	1	3	Q9NUJ1	Q9NUJ1 [285-300]		0	1848	6911.62	34012.3			40583.6	56418.9	34243.2	21350	37933				68898.4	89872.5					10770.2	18742.3		9526.4	35017	81435.3		Peak Found	Peak Found	Not Found	Not Found	Peak Found	Peak Found	Peak Found	Peak Found	Peak Found	Not Found	Not Found	Not Found	High	High	Not Found	Not Found	Not Found	Not Found	Peak Found	Peak Found	Not Found	Peak Found	High	Peak Found	High	3.16	111.32
High	[R].VWLWTACDFADGER.[K]	1xCarbamidomethyl [C7]	Human	1	1	4	P49792	P49792 [2401-2414]		0	1725.77		71593.4					99652.7	151426	149107	36295.2	68815.8	146691	124966	246493	63504.6	45142.5	37283.2	49911.5	67545	162145	61341.2	209173	14813.8	33011.1		Not Found	Peak Found	Not Found	Not Found	Not Found	Not Found	Peak Found	Peak Found	Peak Found	Peak Found	Peak Found	High	High	Peak Found	Peak Found	Peak Found	Peak Found	Peak Found	Peak Found	High	Peak Found	High	Peak Found	Peak Found	High	3.16	71.75
High	[R].QELLGWLAEK.[L]		Human	1	1	3	Q14008	Q14008 [996-1005]		0	1186.65	48521.5		78203.9	109285	174761	149414	232905	312289	226841	129466	131868	279908	300153	574893	137181	109530	200052	373665	295781	710132	229544	644857				Peak Found	Not Found	Peak Found	Peak Found	Peak Found	Peak Found	Peak Found	Peak Found	Peak Found	Peak Found	Peak Found	Peak Found	High	Peak Found	Peak Found	Peak Found	Peak Found	Peak Found	Peak Found	High	Peak Found	High	Not Found	Not Found	High	3.16	59.95
High	[K].LLDDAMAADKSDEWFAK.[H]		Human	1	1	2	Q9HC38	Q9HC38 [289-305]		1	1925.89	238482	407140	94076.1	144927	152470	123330	179398	277745	324115	223573	289735		124053	217726	51336.8	61792.9	44712.6		79579.6	163747						High	Peak Found	Peak Found	Peak Found	Peak Found	Peak Found	Peak Found	Peak Found	Peak Found	Peak Found	Peak Found	Not Found	High	Peak Found	Peak Found	Peak Found	Peak Found	Not Found	Peak Found	Peak Found	Not Found	Not Found	Not Found	Not Found	High	3.16	51.14
High	[K].EWLTNFMEDR.[R]		Human	2	2	11	P11388; Q02880	P11388 [663-672]; Q02880 [684-693]		0	1340.59	84656.2	150890	140193	197202	361924	337155	372309	464125	441057	251353	315358	587096	576919	1.02491e+06	269617	152274	252059	387748	745276	1.91977e+06	660495	1.49218e+06	31385.2	99263.2	Shared	Peak Found	Peak Found	Peak Found	Peak Found	Peak Found	Peak Found	High	High	Peak Found	Peak Found	Peak Found	High	High	High	High	Peak Found	High	Peak Found	High	High	High	High	Peak Found	Peak Found	High	3.16	64.8
High	[R].CLAPMMSEVIR.[I]	1xCarbamidomethyl [C1]	Human	1	1	22	P40939	P40939 [550-560]		0	1306.63	802427	1.78184e+06	2.53424e+06	4.20221e+06	1.88073e+06	2.27709e+06	1.50425e+06	2395176	4.12097e+06	2645800	3.34624e+06	1.6278e+06	1767815	4535523	340598	424989	576218	1.29699e+06	1.15635e+06	2.64594e+06	1.17739e+06	2595270	393586	1.09954e+06		High	High	High	High	High	High	High	High	High	High	High	High	Peak Found	Peak Found	High	High	High	High	High	High	High	High	High	High	High	3.16	49.48
High	[K].IINADSEDPK.[Y]		Human	1	1	4	P35998	P35998 [101-110]		0	1101.54		5409930	1.19543e+06	5746694		2.04546e+06			2.70828e+06					1.687e+06					702434	4.07418e+06		2547693	711768	2.5793e+06		Not Found	High	Peak Found	High	Not Found	Peak Found	Not Found	Not Found	Peak Found	Not Found	Not Found	Not Found	Not Found	Peak Found	Not Found	Not Found	Not Found	Not Found	Peak Found	High	Not Found	High	Peak Found	Peak Found	High	3.16	12.11
High	[R].ATRPSDDPLSLLDPLWTLNKT.[-]		Human	1	1	2	Q9H3S7	Q9H3S7 [1616-1636]		1	2353.24	46953.4	64583	48003.5	26166.8	38765.7		109454	111247	45048	45852.9		117567	134768	197912			6969.47		24741.2	55248.8	33725.7	23346.5				Peak Found	Peak Found	Peak Found	Peak Found	Peak Found	Not Found	Peak Found	Peak Found	Peak Found	Peak Found	Not Found	Peak Found	High	High	Not Found	Not Found	Peak Found	Not Found	Peak Found	Peak Found	Peak Found	Peak Found	Not Found	Not Found	High	3.16	90.41
High	[K].GYDWTLVPMPVR.[V]		Human	1	1	12	P48436	P48436 [83-94]		0	1433.72	129698	242189	310847	396472	439742	404314	223943	270812	380963	238536	278451	233692	356464	739324	147566	117237	64336.8	100073	215090	453278	109883	231888	39238.1	142526		Peak Found	Peak Found	High	Peak Found	Peak Found	High	High	High	High	High	High	Peak Found	High	High	Peak Found	Peak Found	Peak Found	Peak Found	Peak Found	Peak Found	Peak Found	High	Peak Found	Peak Found	High	3.16	70.07
High	[R].SFLLDLLNATGK.[D]		Human	1	1	22	O00571	O00571 [429-440]		0	1291.73	205947	351805	1.24211e+06	1.5483e+06	1.96616e+06	2.54284e+06	1.26627e+06	1.28847e+06	1.52744e+06	1.03915e+06	910241	923532	1.75453e+06	3319033	298168	257370	509700	552480	1.19396e+06	1.89729e+06	616004	1.47113e+06	283848	749370		High	High	Peak Found	High	High	High	High	High	High	High	High	High	High	High	Peak Found	High	High	Peak Found	High	High	High	High	Peak Found	Peak Found	High	3.16	86.76
High	[K].DGLTDVYNK.[I]		Human	1	1	15	P24752	P24752 [182-190]		0	1024.49	1172825	1.75908e+06	426266	637247	570818	828920	1.18172e+06	1.40314e+06	2235596	1.3149e+06	2.18216e+06	821696	906294	2.01151e+06	757945	711131	438915	1.06016e+06	849673	1.79107e+06	550606	1.37196e+06	572078	1.04478e+06		High	High	Peak Found	Peak Found	Peak Found	Peak Found	High	Peak Found	High	High	Peak Found	High	High	High	High	High	High	High	Peak Found	Peak Found	High	Peak Found	High	High	High	3.16	21.19
High	[K].LIQAAYDVLSDPQER.[A]		Human	1	1	1	Q5F1R6	Q5F1R6 [48-62]		0	1717.88			74378.6		142920	130918		149371		83324.8		136560	186479	494634	60479.8	74784.4	42465.3	76526.6			129807					Not Found	Not Found	Peak Found	Not Found	High	Peak Found	Not Found	Peak Found	Not Found	Peak Found	Not Found	Peak Found	Peak Found	Peak Found	Peak Found	Peak Found	Peak Found	Peak Found	Not Found	Not Found	Peak Found	Not Found	Not Found	Not Found	High	3.16	48.7
High	[K].YLEATGQLPVK.[K]		Human	1	1	13	Q96RP9	Q96RP9 [735-745]		0	1218.67	101017	163007	735215	1.75949e+06	1.26299e+06	1.94207e+06	671656	807187	1.10001e+06	579517	989705	400971	806981	1.92604e+06	762577	636697	378467	865951	656787	1.7141e+06	462954	1.33223e+06	162786	406839		Peak Found	Peak Found	High	Peak Found	Peak Found	High	Peak Found	Peak Found	High	High	Peak Found	High	Peak Found	Peak Found	High	High	High	High	High	High	High	High	Peak Found	Peak Found	High	3.16	27.44
High	[R].NLMIETTEDTIKK.[S]		Human	1	1	5	A0AV96	A0AV96 [252-264]		1	1535.8	37707.8		419239	381102	94400.7	160294		120570	471298	271635	550994	72653.5	156652	646184			41147.5	140595	217967	189426	110089	207082	63791.5	128491		Peak Found	Not Found	High	High	Peak Found	Peak Found	Not Found	Peak Found	High	Peak Found	Peak Found	Peak Found	High	High	Not Found	Not Found	Peak Found	Peak Found	Peak Found	Peak Found	Peak Found	Peak Found	Peak Found	Peak Found	High	3.16	26.78
High	[K].YDYVFPENGLVAYK.[D]		Human	1	1	10	O15305	O15305 [64-77]		0	1677.82	332404	702936	203382	331732	556535	575260	495289	662260	813347	489612			457264	979217	317591	181596		176035	571579	1.17199e+06	283164	667276	454170	1.31867e+06		High	Peak Found	Peak Found	Peak Found	High	High	Peak Found	High	Peak Found	High	High	Not Found	Peak Found	High	Peak Found	Peak Found	Not Found	Peak Found	Peak Found	Peak Found	High	High	Peak Found	High	High	3.16	60.22
High	[R].HMIMANPQMQQLMER.[N]		Human	1	1	1	Q9NRR5	Q9NRR5 [217-231]		0	1857.86	53337.7		45401.7	132761		72117.4	106023		213561	108050	152199	118575						48872.2	55892.3			269845				Peak Found	Not Found	Peak Found	High	Not Found	Peak Found	Peak Found	Not Found	Peak Found	Peak Found	Peak Found	Peak Found	Not Found	Not Found	Not Found	Not Found	Not Found	Peak Found	Peak Found	Not Found	Not Found	Peak Found	Not Found	Not Found	High	3.16	44.5
High	[R].LETELDEEKNTVELLTDR.[V]		Human	1	1	1	Q9P2M7	Q9P2M7 [968-985]		1	2147.07																									No Quan Values	Not Found	Not Found	Not Found	Not Found	Not Found	Not Found	Not Found	Not Found	Not Found	Not Found	Not Found	Not Found	High	Not Found	Not Found	Not Found	Not Found	Not Found	Not Found	Not Found	Not Found	Not Found	Not Found	Not Found	High	3.16
High	[K].GSSIDVLGIVANLK.[E]		Human	1	1	6	Q9Y4K1	Q9Y4K1 [1333-1346]		0	1385.8			27898.3		43985	47932.8	80000.3	83147.1				79632.8	148554	258484	28953.7	29963.4	34979.6	19919.1	72463.4	92533.1	49614.8	102735				Not Found	Not Found	Peak Found	Not Found	Peak Found	Peak Found	High	High	Not Found	Not Found	Not Found	High	High	High	Peak Found	Peak Found	Peak Found	Peak Found	Peak Found	High	Peak Found	Peak Found	Not Found	Not Found	High	3.16	78.68
High	[K].RLDPDAIPSPIQVIEDDR.[N]		Human	1	1	1	P53992	P53992 [320-337]		1	2049.06																									No Quan Values	Not Found	Not Found	Not Found	Not Found	Not Found	Not Found	Not Found	Not Found	Not Found	Not Found	Not Found	Not Found	Not Found	Not Found	Not Found	Not Found	Not Found	Not Found	Not Found	Not Found	High	Not Found	Not Found	Not Found	High	3.16
High	[R].IPADTFAALK.[N]		Human	1	1	14	P46940	P46940 [232-241]		0	1046.59	477476	954834	734443	1.26324e+06	931700	1.53035e+06	1.52142e+06	2.33543e+06	1.29993e+06	819643	1325463	1.40793e+06	1.51431e+06	4.68321e+06	760113	902648	940141	2779136	1.38883e+06	4.17875e+06	1257949	4.39781e+06	205706	517827		Peak Found	High	High	Peak Found	Peak Found	Peak Found	High	High	High	High	Peak Found	High	High	High	High	High	Peak Found	Peak Found	High	High	Peak Found	High	Peak Found	Peak Found	High	3.16	34.61
High	[K].FGEVVLQPPELTARPQR.[S]		Human	1	1	1	Q6PK04	Q6PK04 [198-214]		0	1937.06	83533.4	191666	43081.2			125677	101102	137643		134686	108517								92624.1	203668	36017.9		24742.7			Peak Found	Peak Found	Peak Found	Not Found	Not Found	Peak Found	Peak Found	Peak Found	Not Found	High	Peak Found	Not Found	Not Found	Not Found	Not Found	Not Found	Not Found	Not Found	Peak Found	Peak Found	Peak Found	Not Found	Peak Found	Not Found	High	3.16	45.53
High	[K].LTGSLSGWSSPK.[D]		Human	1	1	4	Q99798	Q99798 [234-245]		0	1219.63			514140	736737	1.01739e+06	1.40197e+06		578259	575534			300249	574813	1.42528e+06	432748	405013	178340	551429	594597	1.42673e+06	480138	974539	52917.8			Not Found	Not Found	Peak Found	High	Peak Found	Peak Found	Not Found	Peak Found	Peak Found	Not Found	Not Found	High	Peak Found	Peak Found	Peak Found	High	High	Peak Found	Peak Found	Peak Found	Peak Found	Peak Found	Peak Found	Not Found	High	3.16	27.11
High	[R].ILGLLDAYLK.[T]		Human	1	1	40	P26641	P26641 [138-147]		0	1118.68	4902401	7.86988e+06	6.3897e+06	8.14255e+06	4822339	4.25884e+06	4633783	5149598	9219460	4.84058e+06	5.25097e+06	3.11278e+06	7368469	14007728	1492905	1.20538e+06	1.35002e+06	1.03134e+06	5656302	8548294	3.87904e+06	8516003	2.63294e+06	7379927		High	High	High	High	High	High	High	High	High	High	High	High	High	High	High	Peak Found	High	Peak Found	High	High	High	High	High	High	High	3.16	77.55
High	[K].GPSSVEDIKAK.[M]		Human	1	1	1	P06748	P06748 [240-250]		1	1130.61	666909	794740					488138					1.42739e+06				1.89899e+06	478578						60494.4			Peak Found	Peak Found	Not Found	Not Found	Not Found	Not Found	Peak Found	Not Found	Not Found	Not Found	Not Found	Peak Found	Not Found	Not Found	Not Found	High	Peak Found	Not Found	Not Found	Not Found	Not Found	Not Found	Peak Found	Not Found	High	3.16	12.32
High	[K].DVLDVYIEHR.[L]		Human	1	1	2	P33993	P33993 [97-106]		0	1258.64			159842		757117	396141	264313	340304	259250	254093	364813	76490.2	616548	1.51027e+06	146567	136244	84031		223862	230862	275556	273985	78897.1			Not Found	Not Found	Peak Found	Not Found	High	Peak Found	Peak Found	Peak Found	Peak Found	Peak Found	Peak Found	Peak Found	High	Peak Found	Peak Found	Peak Found	Peak Found	Not Found	Peak Found	Peak Found	Peak Found	Peak Found	Peak Found	Not Found	High	3.16	38.81
High	[K].LIGNMALLPIR.[S]		Human	1	1	19	O15145	O15145 [15-25]		0	1210.73	258011	542048	452831	753120	487451	499990	620652	759074	750696	297183	466590	172063	334217	629244	218859	119988	99820.2	202169	161151	396426	214965	491887	106489	392133		Peak Found	High	High	High	High	High	High	High	Peak Found	High	High	High	High	High	High	High	Peak Found	High	Peak Found	High	High	High	Peak Found	High	High	3.16	62.97
High	[K].GLQSGVDIGVK.[Y]		Human	1	1	18	Q99439	Q99439 [135-145]		0	1072.6	2.03406e+06	3.0027e+06	1.27002e+06	1.33317e+06	2818975	3.09804e+06	3.02868e+06	3.82663e+06	4556348	3033147	4.06493e+06	1.0385e+06	1.64302e+06	4473350	1.63326e+06	1.42233e+06	932981	1937448	1.82763e+06	3.60374e+06	1135314	2.57242e+06	1.45154e+06	2.56749e+06		High	High	High	High	High	High	High	High	Peak Found	High	High	Peak Found	High	High	High	Peak Found	High	Peak Found	Peak Found	High	High	Peak Found	High	High	High	3.16	22.68
High	[R].DTNFGTNCICR.[V]	2xCarbamidomethyl [C8; C10]	Human	1	1	2	P41223	P41223 [110-120]		0	1357.56	344049	445366	137713	297114	439226	673022	497423	545353	627269	334502	503454	225776	250281	826532	152976	177155	59122.4	165878	183236	360453	202508	509184	163302	291702		Peak Found	Peak Found	Peak Found	Peak Found	Peak Found	Peak Found	Peak Found	Peak Found	Peak Found	Peak Found	Peak Found	High	Peak Found	Peak Found	Peak Found	High	Peak Found	Peak Found	Peak Found	Peak Found	Peak Found	Peak Found	Peak Found	Peak Found	High	3.16	21.18
High	[K].MLDNFDCFGDK.[L]	1xCarbamidomethyl [C7]	Human	1	1	3	Q15021	Q15021 [1243-1253]		0	1361.55													139239	223369	61779.2		64815.3	179545	169928	498372	145646	466425				Not Found	Not Found	Not Found	Not Found	Not Found	Not Found	Not Found	Not Found	Not Found	Not Found	Not Found	Not Found	Peak Found	Peak Found	Peak Found	Not Found	Peak Found	Peak Found	Peak Found	High	High	High	Not Found	Not Found	High	3.16	44.22
High	[K].AHLTNQYMQR.[V]		Human	1	1	1	Q13310	Q13310 [376-385]		0	1261.61		356745		1.09108e+06		716823																372082				Not Found	Peak Found	Not Found	High	Not Found	Peak Found	Not Found	Not Found	Not Found	Not Found	Not Found	Not Found	Not Found	Not Found	Not Found	Not Found	Not Found	Not Found	Not Found	Not Found	Not Found	Peak Found	Not Found	Not Found	High	3.16	12.02
High	[R].LLEVLADLDR.[A]		Human	1	1	11	O95294	O95294 [775-784]		0	1156.66			130262	137389	417361	439883	264217	257128	290605	185115	229513	105541	245823	547181	115267	98253.6	60898.4	48493.6	77358	207378	54736.6	148111	33481.9	78106.6		Not Found	Not Found	High	Peak Found	High	High	High	High	High	High	Peak Found	High	Peak Found	High	Peak Found	High	Peak Found	Peak Found	Peak Found	Peak Found	Peak Found	High	Peak Found	Peak Found	High	3.16	64.99
High	[K].LFISGLPFSCTK.[E]	1xCarbamidomethyl [C10]	Human	1	1	8	Q15020	Q15020 [803-814]		0	1369.72	52085.9	148635	98338.8	177268	242749	252057	224660	375422	204776	142390	155865	201047	439201	869138	262020	180518	157125	274691	263327	889211	405745	950241	36146.3	99973.2		Peak Found	Peak Found	Peak Found	Peak Found	Peak Found	High	Peak Found	Peak Found	Peak Found	Peak Found	Peak Found	Peak Found	High	High	High	High	Peak Found	Peak Found	High	Peak Found	High	High	Peak Found	Peak Found	High	3.16	64.28
High	[R].LQDISELLATGAGLSESEAEPDGDHNITELPQAVAGR.[G]		Human	1	1	1	Q9NQ55	Q9NQ55 [224-260]		0	3803.86	120929	194076	134737	166560	148296	170266			311470	161968	206601	122188	216201				28409.2	24348.7	59340.3		84288	252270	77460.3	208536		Peak Found	Peak Found	Peak Found	Peak Found	Peak Found	Peak Found	Not Found	Not Found	High	Peak Found	Peak Found	Peak Found	Peak Found	Not Found	Not Found	Not Found	Peak Found	Peak Found	Peak Found	Not Found	Peak Found	Peak Found	Peak Found	Peak Found	High	3.16	82.53
High	[R].LLHDLQIGEK.[K]		Human	1	1	1	P49756	P49756 [146-155]		0	1165.66	115529	268658	196934		243080		326582	525435	533418	331024	412284	319125	384014	1.16482e+06		336972	156581	401621	501071	1.36651e+06	482600	1.38397e+06				Peak Found	Peak Found	Peak Found	Not Found	Peak Found	Not Found	Peak Found	Peak Found	Peak Found	Peak Found	Peak Found	Peak Found	Peak Found	High	Not Found	Peak Found	Peak Found	Peak Found	Peak Found	Peak Found	Peak Found	Peak Found	Not Found	Not Found	High	3.16	21.36
High	[R].QLEQQEEILR.[V]		Human	1	1	11	Q96DZ1	Q96DZ1 [276-285]		0	1285.67	280092	671892	136347	320803	185723	245903	264442	323456	485438	232659	329445	133679	223459	641521	191580	166166	57481.9	119252	179063	494229	138013	413975	140960	210181		High	High	Peak Found	High	Peak Found	High	High	High	Peak Found	Peak Found	Peak Found	Peak Found	Peak Found	Peak Found	High	Peak Found	Peak Found	Peak Found	Peak Found	Peak Found	High	Peak Found	Peak Found	High	High	3.16	20.86
High	[R].LHPGDLITVVDAVTFSPK.[A]		Human	1	1	1	A2RRP1	A2RRP1 [1887-1904]		0	1909.04							26662.1	27252.5				17716.3	28049.5	89472.7			4499.59		10806.5		26256.4	62142.2				Not Found	Not Found	Not Found	Not Found	Not Found	Not Found	Peak Found	Peak Found	Not Found	Not Found	Not Found	Peak Found	Peak Found	Peak Found	Not Found	Not Found	Peak Found	Not Found	Peak Found	Not Found	Peak Found	High	Not Found	Not Found	High	3.16	80.22
High	[K].KGGGTALAIVTSGELDSSVTEVLGSPR.[I]	1xPhospho [S18]	Human	1	1	1	Q02446	Q02446 [733-759]	Q02446 1xPhospho [S750]	1	2681.34					115046		187645	199301				331543	360838	549937					174290	321197	158966	290156				Not Found	Not Found	Not Found	Not Found	Peak Found	Not Found	Peak Found	Peak Found	Not Found	Not Found	Not Found	Peak Found	Peak Found	High	Not Found	Not Found	Not Found	Not Found	Peak Found	Peak Found	Peak Found	Peak Found	Not Found	Not Found	High	3.16	70.68
High	[R].NFSDNQLQEGKNVIGLQMGTNR.[G]		Human	1	1	1	P37802	P37802 [161-182]		1	2463.2			295960	348563	123633	100333	74214.3				183858	101100														Not Found	Not Found	Peak Found	Peak Found	Peak Found	Peak Found	Peak Found	Not Found	Not Found	Not Found	High	Peak Found	Not Found	Not Found	Not Found	Not Found	Not Found	Not Found	Not Found	Not Found	Not Found	Not Found	Not Found	Not Found	High	3.16	45.36
High	[R].EMLICTNMEDLR.[E]	1xCarbamidomethyl [C5]	Human	1	1	4	Q9P0V9	Q9P0V9 [300-311]		0	1524.69	196336	454710	282354	414198	179044	215472	135185		531786	287990	453092	108178	371951	782618	52600.7	56825.5	61579	108623	389397	943397	211324	581907	80610.2	311151		Peak Found	Peak Found	Peak Found	Peak Found	Peak Found	High	Peak Found	Not Found	Peak Found	Peak Found	Peak Found	High	Peak Found	Peak Found	Peak Found	Peak Found	Peak Found	High	High	Peak Found	Peak Found	Peak Found	Peak Found	Peak Found	High	3.16	50.97
High	[K].VLADLAIYEPK.[T]		Human	1	1	2	Q9BYC9	Q9BYC9 [101-111]		0	1231.69	144100	375559	157386	285165	404621	651110	315109	480683			236367	112159	236307	631923	86990.9	96531.5			228266		126681	406949	80669.5	209723		Peak Found	High	Peak Found	Peak Found	High	Peak Found	Peak Found	Peak Found	Not Found	Not Found	Peak Found	Peak Found	Peak Found	Peak Found	Peak Found	Peak Found	Not Found	Not Found	Peak Found	Not Found	Peak Found	Peak Found	Peak Found	Peak Found	High	3.16	48.56
High	[K].LLDCLLESHR.[F]	1xCarbamidomethyl [C4]	Human	1	1	2	Q9Y6D6	Q9Y6D6 [1682-1691]		0	1255.65	173792				76540.1		276894	180266				205405	147461	302669			94074.6		151289	480863	186867	592347		254531		Peak Found	Not Found	Not Found	Not Found	Peak Found	Not Found	Peak Found	Peak Found	Not Found	Not Found	Not Found	Peak Found	Peak Found	Peak Found	Not Found	Not Found	Peak Found	Not Found	Peak Found	High	Peak Found	High	Not Found	Peak Found	High	3.16	33.69
High	[K].LFQSVAQCCMGQK.[Q]	2xCarbamidomethyl [C8; C9]	Human	1	1	3	A5YKK6	A5YKK6 [2352-2364]		0	1556.7																									No Quan Values	Not Found	Not Found	Not Found	Not Found	Not Found	Not Found	Not Found	Not Found	Not Found	Not Found	Not Found	High	Not Found	Not Found	Not Found	Not Found	Not Found	Not Found	Not Found	High	Not Found	High	Not Found	Not Found	High	3.16
High	[K].QLFSSLFSGILK.[E]		Human	1	1	10	P78527	P78527 [2807-2818]		0	1339.76	63124.4	74789.9	56759.6	54168.3	129233	129733	578745	492627	293722	163210	122185	270409	256156	392692	44876.2	32858.8	71751.7	59925.6	175269	280577	152104	333580	35313.1	78114.2		Peak Found	High	High	Peak Found	Peak Found	Peak Found	High	High	High	Peak Found	Peak Found	Peak Found	High	High	Peak Found	Peak Found	Peak Found	Peak Found	High	High	Peak Found	High	Peak Found	Peak Found	High	3.16	87.71
High	[K].QAESVMQDLGSSR.[A]		Human	1	1	3	Q14669	Q14669 [1601-1613]		0	1407.65						97386						101773				45422.8		134132	151049	223537	94612.3	279792				Not Found	Not Found	Not Found	Not Found	Not Found	Peak Found	Not Found	Not Found	Not Found	Not Found	Not Found	Peak Found	Not Found	Not Found	Not Found	Peak Found	Not Found	High	Peak Found	Peak Found	Peak Found	High	Not Found	Not Found	High	3.16	23.75
High	[K].SFVVTSVVAFPTDSK.[T]		Human	1	1	4	Q9Y5Y6	Q9Y5Y6 [190-204]		0	1583.83	126314	152831	301980	379428	244187	272615	176916	204241	665524	330811	398711	124158	285011	611986	55566.2	58422.2	36510.7	54596.5	138882	224628	106992	223296	141689	372553		Peak Found	Peak Found	Peak Found	High	High	High	Peak Found	Peak Found	Peak Found	Peak Found	Peak Found	Peak Found	Peak Found	Peak Found	Peak Found	Peak Found	Peak Found	Peak Found	Peak Found	Peak Found	Peak Found	Peak Found	High	Peak Found	High	3.16	60.28
High	[K].EVLLEAQDMAVR.[D]		Human	1	1	11	Q9NWU5	Q9NWU5 [113-124]		0	1373.71	1.15874e+06	3.02902e+06	7.21997e+06	13062919	7.57822e+06	9396689	6311398	7.73253e+06	11666999	6.40463e+06	7.39222e+06	3.52873e+06	5682770	15892478	4.09196e+06	3.93597e+06	2.84322e+06	5.88794e+06	4542235	1.40235e+07	3077119	1.15597e+07	955253	2.69298e+06		Peak Found	High	Peak Found	Peak Found	High	High	High	High	Peak Found	High	High	Peak Found	Peak Found	Peak Found	High	High	Peak Found	Peak Found	Peak Found	Peak Found	Peak Found	Peak Found	High	High	High	3.16	40.94
High	[R].GPAYGLSR.[E]		Human	1	1	17	P37802	P37802 [5-12]		0	820.431	2.9234e+06	4392933	3.96242e+06	5.09309e+06	2.51084e+06	4.77677e+06	6.49902e+06	7985364	5.7369e+06	3.45888e+06	7.14686e+06	1.7187e+06	2140690	7.66568e+06	2596682	2.4047e+06	1.0642e+06	2.43283e+06	3.58577e+06	8.1654e+06	3.37002e+06	7560651	2.16869e+06	4362774		High	Peak Found	High	Peak Found	High	Peak Found	High	High	High	High	High	High	High	High	High	Peak Found	Peak Found	High	High	High	High	High	Peak Found	Peak Found	High	3.16	13.25
High	[R].LINLVGESLR.[L]		Human	1	1	19	P46379	P46379 [322-331]		0	1113.66	352191	935522	817997	1.34789e+06	801237	1.10761e+06	1.18425e+06	1.91028e+06	1.57889e+06	1.13115e+06	1.22933e+06	1449482	2.08221e+06	6.22798e+06	889994	959140	944238	1.92981e+06	1.56935e+06	4.46099e+06	1.62061e+06	4.44386e+06	153860	589789		High	High	High	High	High	High	High	Peak Found	High	High	Peak Found	High	Peak Found	Peak Found	High	High	High	High	High	High	High	High	Peak Found	High	High	3.16	44.65
High	[R].SSPSGPSNPSNPSVEEK.[L]		Human	1	1	2	Q8WY22	Q8WY22 [207-223]		0	1699.78		975447		876150		1.12963e+06																				Not Found	High	Not Found	Peak Found	Not Found	High	Not Found	Not Found	Not Found	Not Found	Not Found	Not Found	Not Found	Not Found	Not Found	Not Found	Not Found	Not Found	Not Found	Not Found	Not Found	Not Found	Not Found	Not Found	High	3.16	11.67
High	[R].YTAAVPYR.[L]		Human	1	1	3	Q9UBM7	Q9UBM7 [462-469]		0	940.489		3985433	2.76128e+06	4251853	2.37978e+06	3.59908e+06	4.70529e+06	6.19423e+06	5314189	2.7707e+06		3400700	3.33739e+06	8290755	3.03791e+06	3.36654e+06	1.80068e+06	4282815	2.81485e+06	5.92127e+06	2541975	7406758	1.11344e+06	2.60868e+06		Not Found	Peak Found	Peak Found	Peak Found	Peak Found	Peak Found	Peak Found	Peak Found	Peak Found	Peak Found	Not Found	Peak Found	Peak Found	Peak Found	Peak Found	High	High	Peak Found	Peak Found	Peak Found	High	Peak Found	Peak Found	Peak Found	High	3.16	15.38
High	[R].DAAEFELFFR.[R]		Human	1	1	17	Q6XQN6	Q6XQN6 [37-46]		0	1244.59	131847	196403	108106	85485.8	175998	182223	158242	120428	257436	129499	121857	50014.2	324360	520996	13159.7		24442	15278.3	87838.8	90280.3	69894.6	126628	96638.5	175156		High	High	High	High	High	High	Peak Found	High	High	High	Peak Found	Peak Found	High	High	Peak Found	Not Found	Peak Found	Peak Found	High	High	High	High	High	High	High	3.16	79.11
High	[K].QQQLLNEENLR.[K]		Human	2	2	23	Q5T9A4; Q9NVI7	Q5T9A4 [147-157]; Q9NVI7 [195-205]		0	1384.72	1.04104e+06	1.8437e+06	1.54759e+06	1905636	794400	1.09435e+06	524194	626925	2.35347e+06	1.21654e+06	2.10388e+06	716315	711508	1.99229e+06	345669	353329	434982	1.25206e+06	839234	1.981e+06	704955	1.61418e+06	769203	1451506	Shared	Peak Found	High	High	High	High	High	High	High	High	High	High	High	High	High	High	High	High	High	High	High	High	High	High	High	High	3.16	22.65
High	[K].HEGALETLLR.[Y]		Human	1	1	12	Q8WUM4	Q8WUM4 [61-70]		0	1138.62	348907	435939	822716	1.00002e+06	1.4568e+06	1.79536e+06	1.24942e+06	1.07477e+06	1.10808e+06	823354	1.28129e+06	720522	2095784	6294554	580534	584664	448828	1.24525e+06	1.10145e+06	3.13928e+06	1.28629e+06	3.84016e+06	123295	353819		Peak Found	Peak Found	Peak Found	Peak Found	Peak Found	High	Peak Found	Peak Found	Peak Found	Peak Found	Peak Found	High	High	High	High	High	High	High	Peak Found	High	High	High	Peak Found	Peak Found	High	3.16	30.94
High	[K].ELAGALAYIMDNK.[L]		Human	1	1	8	Q14527	Q14527 [114-126]		0	1408.71		39243.9	42137.7	65850.5	130503	142701	92009.6	108144	126831	51564.9	66850.2	62317.1	108381	236149	92752.6	72997.9	68068.6	72284.4	90071.2	222108	94733.8	212586				Not Found	Peak Found	Peak Found	Peak Found	High	High	Peak Found	Peak Found	Peak Found	Peak Found	High	High	Peak Found	Peak Found	High	High	Peak Found	Peak Found	Peak Found	High	Peak Found	Peak Found	Not Found	Not Found	High	3.16	68.8
High	[R].LDSVLLLSSMNLPGGELR.[R]		Human	1	1	8	Q13868	Q13868 [104-121]		0	1914.04	144597	200007	140130	191887	368807	412766	166529	152280	301151	163948	173676	151765	172977	209404	155993	127413	69460.4	160151	208665	548506	198221	621791	128988	311139		Peak Found	High	Peak Found	Peak Found	Peak Found	Peak Found	High	High	High	High	Peak Found	Peak Found	High	High	Peak Found	Peak Found	Peak Found	Peak Found	Peak Found	Peak Found	Peak Found	Peak Found	Peak Found	High	High	3.16	83.39
High	[R].QLLDFSQK.[L]		Human	1	1	3	O14980	O14980 [15-22]		0	978.525	281067	447342	674980	705264	1346203	2.01996e+06	716354	907636	1.18558e+06	672254	783745	753788	1.384e+06	3.78147e+06	1.56953e+06	1.29957e+06	706573	1872777	1.05783e+06	2597994	1.02057e+06	2.25936e+06	123325	258012		Peak Found	Peak Found	Peak Found	Peak Found	Peak Found	Peak Found	High	Peak Found	Peak Found	Peak Found	Peak Found	Peak Found	High	High	Peak Found	Peak Found	Peak Found	Peak Found	Peak Found	Peak Found	Peak Found	Peak Found	Peak Found	Peak Found	High	3.16	30.14
High	[R].MTGSEFDFEEMKR.[K]	1xOxidation [M11]	Human	1	1	4	P50395	P50395 [424-436]		1	1622.68	233421	577376	356522	523347	186712	154213	281695	315016	309644	176927	212991	145143	105064	376097	227278	109576	87248.9	167723	141506	369744	184463	463376	60025.7	205231		Peak Found	High	Peak Found	High	Peak Found	Peak Found	Peak Found	High	Peak Found	Peak Found	Peak Found	Peak Found	Peak Found	Peak Found	Peak Found	Peak Found	Peak Found	Peak Found	Peak Found	Peak Found	Peak Found	High	Peak Found	Peak Found	High	3.16	21.99
High	[R].DDPIISTHLAK.[L]		Human	1	1	18	O00231	O00231 [315-325]		0	1209.65	882667	1.73128e+06	1.22937e+06	1.86046e+06	787528	742290	775679	1.09752e+06	1.23703e+06	609365	1.03924e+06	387830	768997	2157509	624303	649994	259434	723236	864962	2.3677e+06	697768	1.92645e+06	576685	972163		High	High	High	High	High	High	High	High	High	Peak Found	Peak Found	Peak Found	Peak Found	Peak Found	High	High	Peak Found	High	High	Peak Found	High	High	High	High	High	3.16	20.92
High	[K].VLPSFWIPSLTPEAK.[A]		Human	1	1	16	Q9Y314	Q9Y314 [158-172]		0	1684.93	668343	1.34977e+06	230081	317397	1.01634e+06	1.12244e+06	837050	1.02723e+06	1399115	793353	1.08877e+06	77212.5	586048	850899	247352	170528	142291	210005	362532	887976	235523	657542	347882	981076		High	High	High	Peak Found	High	High	High	High	High	High	High	Peak Found	High	High	Peak Found	Peak Found	Peak Found	Peak Found	Peak Found	High	Peak Found	High	High	High	High	3.16	82.31
High	[R].IAQITGPPDR.[C]		Human	1	1	22	Q96AE4	Q96AE4 [322-331]		0	1067.58	9929170	1.85187e+07	1.01978e+07	15467028	1.40789e+07	2.04786e+07	1.46683e+07	2.03759e+07	29381488	16331388	19124310	5.81368e+06	5.5317e+06	1.80583e+07	6613794	5.5749e+06	3.91316e+06	9.93542e+06	7.9487e+06	18058704	4.73455e+06	1.38964e+07	8.44438e+06	1.93959e+07		Peak Found	Peak Found	High	High	Peak Found	High	High	High	High	High	High	High	High	Peak Found	High	High	Peak Found	High	High	High	High	High	Peak Found	High	High	3.16	15.6
High	[R].YDLEQGLGDLLTER.[K]		Human	1	1	2	Q5VTR2	Q5VTR2 [111-124]		0	1621.81																									No Quan Values	Not Found	Not Found	Not Found	Not Found	Not Found	Not Found	Not Found	Not Found	Not Found	Not Found	Not Found	Not Found	Not Found	Not Found	Not Found	Not Found	Not Found	Not Found	Not Found	Not Found	High	High	Not Found	Not Found	High	3.16
High	[K].IANPVEGSSGR.[Q]		Human	1	1	20	Q15365	Q15365 [315-325]		0	1086.55	4.83478e+06	8402916	2879057	4.07381e+06	4.09427e+06	3.94685e+06	7463475	8425064	11519326	7035316	12339498	6.34816e+06	3.87253e+06	12471642	4.44433e+06	2.95967e+06	3.54241e+06	7906839	5.3625e+06	8927617	2.74599e+06	1.11672e+07	3.64952e+06	7.0297e+06		High	High	Peak Found	High	Peak Found	High	High	High	High	High	High	High	High	High	High	High	Peak Found	Peak Found	High	Peak Found	High	High	High	High	High	3.16	12.66
High	[K].SPDLLMYQGPPDTAEIIK.[T]		Human	1	1	4	P82909	P82909 [61-78]		0	1988	132444	228397			212582	213155		151672				42630.3		126460	52577.5	30731	24594.6	39185.6	35598	73115.1						High	High	Not Found	Not Found	High	High	Not Found	Peak Found	Not Found	Not Found	Not Found	Peak Found	Not Found	Peak Found	Peak Found	Peak Found	Peak Found	Peak Found	Peak Found	Peak Found	Not Found	Not Found	Not Found	Not Found	High	3.16	65.37
High	[R].RGALIVLEGVDR.[A]		Human	1	1	1	P23919	P23919 [5-16]		1	1297.76		140178					121753			65812	94805.1															Not Found	Peak Found	Not Found	Not Found	Not Found	Not Found	High	Not Found	Not Found	Peak Found	Peak Found	Not Found	Not Found	Not Found	Not Found	Not Found	Not Found	Not Found	Not Found	Not Found	Not Found	Not Found	Not Found	Not Found	High	3.16	36.73
High	[K].LVQEALEAVPR.[G]		Human	1	1	4	Q15269	Q15269 [774-784]		0	1224.69	129033			443595	461769	597140				278806	338812		298415	605730	379587	531320		419670	317267	830273	259608	907847	97475.7	127124		Peak Found	Not Found	Not Found	Peak Found	Peak Found	Peak Found	Not Found	Not Found	Not Found	Peak Found	Peak Found	Not Found	High	High	Peak Found	Peak Found	Not Found	Peak Found	Peak Found	High	Peak Found	High	Peak Found	Peak Found	High	3.16	36.34
High	[R].YSSGGNFETPSK.[R]		Human	1	1	7	Q16625	Q16625 [368-379]		0	1273.57		545651		604860		659222		694565	1.14607e+06			729063	638870		603193	532873	409944	837136	509596	809212	383270	802033	250152	442139		Not Found	Peak Found	Not Found	Peak Found	Not Found	High	Not Found	High	Peak Found	Not Found	Not Found	High	High	Not Found	High	Peak Found	High	High	Peak Found	Peak Found	Peak Found	Peak Found	Peak Found	Peak Found	High	3.16	12.9
High	[R].IETAQQFFSWFAK.[L]		Human	1	1	1	Q96JB2	Q96JB2 [102-114]		0	1602.8					19908.4	24933.7						10623.4	96953.7	97984	8112.86	5685.9		4208.63	12062.4	18441.6	17876.2	47583.7				Not Found	Not Found	Not Found	Not Found	Peak Found	Peak Found	Not Found	Not Found	Not Found	Not Found	Not Found	Peak Found	Peak Found	High	Peak Found	Peak Found	Not Found	Peak Found	Peak Found	Peak Found	Peak Found	Peak Found	Not Found	Not Found	High	3.16	84.97
High	[R].NSAFESLYQDK.[F]		Human	1	1	2	O75643	O75643 [1314-1324]		0	1301.6		126644	52329.3		171144	177354	194778	398258	150591		134057	260976	247143	615370	135033	149773	209077	465044	335986	1.00451e+06	385669	906022				Not Found	Peak Found	Peak Found	Not Found	Peak Found	Peak Found	Peak Found	Peak Found	Peak Found	Not Found	Peak Found	High	Peak Found	Peak Found	Peak Found	Peak Found	Peak Found	High	Peak Found	Peak Found	Peak Found	Peak Found	Not Found	Not Found	High	3.16	31.1
High	[R].SLSEQPVMDTATATEQAK.[Q]		Human	1	1	11	P18615	P18615 [49-66]		0	1906.91	267128	1.29416e+06	398782	691523	174348	413630	170371	236131	663131	274056	478181	172172	286326	1253360	206159	187214	67169.3	193473	280941	559230	188029	517159		412919		Peak Found	High	Peak Found	High	Peak Found	High	Peak Found	High	Peak Found	Peak Found	Peak Found	Peak Found	Peak Found	High	High	High	Peak Found	High	Peak Found	High	Peak Found	High	Not Found	High	High	3.16	26.42
High	[K].FQSPYEEQLEQQR.[L]		Human	1	1	5	O00461	O00461 [403-415]		0	1681.78								167457				139772	193013	518768	106674	71799.9	106706	180618	142554	345557	109154	365010				Not Found	Not Found	Not Found	Not Found	Not Found	Not Found	Not Found	Peak Found	Not Found	Not Found	Not Found	High	High	High	Peak Found	High	Peak Found	Peak Found	Peak Found	Peak Found	High	Peak Found	Not Found	Not Found	High	3.16	29.58
High	[R].NYPNTFWMNPQYLIK.[L]	1xOxidation [M8]	Human	1	1	11	P17655	P17655 [376-390]		0	1944.93	102719	378700	427643	811147	336648	536083	400886	514129	509070	259007	302498	305895	381721	707761	260500	120530	181060	172681	156304	551038	160504	473177	97529.4	120751		Peak Found	High	Peak Found	Peak Found	High	High	High	High	Peak Found	High	High	Peak Found	High	High	Peak Found	Peak Found	Peak Found	Peak Found	Peak Found	High	Peak Found	High	Peak Found	Peak Found	High	3.16	65.83
High	[K].LLVSGFWGVAR.[H]		Human	1	1	5	Q9UBM7	Q9UBM7 [394-404]		0	1204.68	248791	593641	180662	251872	398835	440749	1.09794e+06	1318396	840685	563850	651768	473758	868227	2.12341e+06	330884	180967	157227	217591	422582	730622	561423	1.34855e+06	173075	470875		Peak Found	Peak Found	Peak Found	Peak Found	Peak Found	Peak Found	Peak Found	Peak Found	Peak Found	Peak Found	Peak Found	High	Peak Found	Peak Found	High	High	Peak Found	High	Peak Found	Peak Found	Peak Found	High	Peak Found	Peak Found	High	3.16	64.54
High	[R].GCIVDANLSVLNLVIVKK.[G]	1xCarbamidomethyl [C2]	Human	1	1	2	P62753	P62753 [99-116]		1	1955.14						40900.5	50848.4	114224	176745	148395	158283															Not Found	Not Found	Not Found	Not Found	Not Found	Peak Found	Peak Found	Peak Found	Peak Found	High	High	Not Found	Not Found	Not Found	Not Found	Not Found	Not Found	Not Found	Not Found	Not Found	Not Found	Not Found	Not Found	Not Found	High	3.16	72.97
High	[R].VPDALVFTIQTR.[G]		Human	1	1	5	Q15646	Q15646 [132-143]		0	1359.76	103966	202199	110965	153913	143265	122321	119205	147016	137647	75577.7	117502		68117.4	210387			25940.4		121907	267244	100538	267459	85343.3	220521		Peak Found	Peak Found	Peak Found	Peak Found	Peak Found	Peak Found	Peak Found	High	Peak Found	Peak Found	Peak Found	Not Found	Peak Found	Peak Found	Not Found	Not Found	Peak Found	Not Found	Peak Found	High	High	High	Peak Found	Peak Found	High	3.16	55.68
High	[K].ALELNMLSLK.[G]		Human	1	1	19	Q9Y617	Q9Y617 [324-333]		0	1131.64	493638	1.21907e+06	175033	348426	479346	671469	689502	907544	1.34952e+06	742876	998827	521628	667993	1.57867e+06	492317	359098	183650	363831	339059	1.01846e+06	336418	985188	231407	610796		High	High	High	High	High	High	High	Peak Found	High	High	High	High	High	High	High	High	High	High	Peak Found	Peak Found	Peak Found	Peak Found	High	High	High	3.16	58.09
High	[R].EMELFFPSSGGCGPANTAK.[F]	1xCarbamidomethyl [C12]	Human	1	1	6	Q9Y5B8	Q9Y5B8 [217-235]		0	1999.89	93132.4	242657	27955.4	46700.8	86113.4	91356.1	98735.2	241642	279260	117153	215470	100841	129136	261131			29866.9	55718.2	82473.3	216695	42486.1	105027	49227.1	93685.1		Peak Found	High	Peak Found	Peak Found	Peak Found	Peak Found	Peak Found	High	High	Peak Found	High	Peak Found	Peak Found	High	Not Found	Not Found	Peak Found	Peak Found	Peak Found	Peak Found	Peak Found	High	Peak Found	Peak Found	High	3.16	54.37
High	[K].LISSVDPQFLK.[L]		Human	1	1	8	Q9BVG4	Q9BVG4 [53-63]		0	1246.7	1.68491e+06	4246061	2.22167e+06	4.7082e+06	1.74264e+06	2.82249e+06	2.48147e+06	4.15738e+06	3.05054e+06	2182452	2.83206e+06	1.63344e+06	2.82985e+06	7527928	1.95063e+06	1.88137e+06	1.32744e+06	2.81246e+06	2.02853e+06	4.57054e+06	1.72392e+06	4447768	1.03566e+06	3385516		High	High	Peak Found	Peak Found	Peak Found	Peak Found	High	High	Peak Found	High	High	Peak Found	Peak Found	Peak Found	Peak Found	Peak Found	Peak Found	Peak Found	Peak Found	Peak Found	Peak Found	Peak Found	High	High	High	3.16	44.54
High	[R].GVFNVQMEPK.[V]		Human	1	1	24	P05198	P05198 [267-276]		0	1148.58	3868753	9118117	1.31062e+06	2.60587e+06	3.65325e+06	5.98085e+06	5.55954e+06	6599699	7.80953e+06	3977178	6.57432e+06	2149102	2.76016e+06	7.07704e+06	1.42614e+06	1.51737e+06	1.66497e+06	3739809	2.84739e+06	8240879	1588283	5.0522e+06	1.93993e+06	5059175		High	High	High	High	High	High	High	High	High	High	High	High	High	High	High	High	High	High	High	High	High	High	High	High	High	3.16	31.59
High	[K].FLDGIYVSEK.[G]		Human	1	1	29	P32969	P32969 [175-184]		0	1170.6	6275774	11683037	8.06347e+06	12730847	11320613	12392014	14458228	16555989	24785986	12888206	17086622	2.09039e+06	9078811	21232384	5115553	4.66558e+06	2204997	3487377	5.85293e+06	11527502	3.89508e+06	11084230	5114820	13510171		High	High	High	High	High	High	High	High	High	High	Peak Found	High	High	High	High	High	High	High	High	High	High	High	High	High	High	3.16	42.4
High	[K].KPVPVLLGSLLNR.[V]		Human	1	1	3	Q9NX02	Q9NX02 [312-324]		0	1405.89		75232.7	48968.5				79030.2	64095.3			25586.6	16135.4	171002	330498	11194.6	8730.61				38098.5		290678				Not Found	Peak Found	Peak Found	Not Found	Not Found	Not Found	Peak Found	Peak Found	Not Found	Not Found	Peak Found	Peak Found	High	High	Peak Found	Peak Found	Not Found	Not Found	Not Found	Peak Found	Not Found	High	Not Found	Not Found	High	3.16	59.41
High	[K].TPAILYTYSGLR.[N]		Human	1	1	3	Q8N684	Q8N684 [67-78]		0	1354.74	1.42307e+06	1.93688e+06	1.20921e+06	2.01278e+06	1.25207e+06	1.9098e+06	1.50598e+06	1.93307e+06	2406841	1.6583e+06	2.098e+06	516345	481664	4.68571e+06	547020	651563		566309	1.15554e+06	2609080	773277	3.33509e+06	1.01739e+06	3.03074e+06		Peak Found	Peak Found	Peak Found	Peak Found	Peak Found	Peak Found	Peak Found	Peak Found	High	Peak Found	Peak Found	Peak Found	High	Peak Found	Peak Found	Peak Found	Not Found	Peak Found	Peak Found	High	Peak Found	Peak Found	Peak Found	Peak Found	High	3.16	48.8
High	[R].SPIAEAVFR.[K]		Human	1	1	17	P24666	P24666 [20-28]		0	989.541	909491	3.12683e+06	3.63956e+06	4.3334e+06	4.55557e+06	6.15522e+06	5.32329e+06	9.52403e+06	3.61853e+06	4.12682e+06	3.32401e+06	3.9501e+06	6.70267e+06	1.6172e+07	3.80489e+06	3.48073e+06	2.27219e+06	2.6313e+06	3.31804e+06	4960181	4.6205e+06	6461444	1.35412e+06	3.41791e+06		Peak Found	High	Peak Found	High	Peak Found	High	High	High	High	High	High	Peak Found	High	High	High	High	High	High	High	Peak Found	Peak Found	High	Peak Found	High	High	3.16	31.51
High	[K].EVEELILTESK.[K]		Human	1	1	5	Q9BZZ5	Q9BZZ5 [170-180]		0	1289.68	767369	1.6709e+06	1.00923e+06	1974918	694339	836367	430642	623062	1.50368e+06	723013	961659	409704	715328	1.77125e+06	322782	245800	292175	665406	769085	2.17886e+06	459954	1.32637e+06	450476	1.14747e+06		Peak Found	Peak Found	Peak Found	Peak Found	Peak Found	Peak Found	Peak Found	Peak Found	Peak Found	Peak Found	Peak Found	Peak Found	High	High	Peak Found	Peak Found	Peak Found	Peak Found	High	High	Peak Found	Peak Found	Peak Found	High	High	3.16	37.58
High	[K].CISQLELAQLIGTGVK.[T]	1xCarbamidomethyl [C1]	Human	1	1	2	Q9Y6D5	Q9Y6D5 [995-1010]		0	1729.95												38602.6			14806.6	18876.4	20583.7	35916	46900.8	188690	63077.4	117383				Not Found	Not Found	Not Found	Not Found	Not Found	Not Found	Not Found	Not Found	Not Found	Not Found	Not Found	Peak Found	Not Found	Not Found	Peak Found	Peak Found	Peak Found	Peak Found	Peak Found	High	Peak Found	High	Not Found	Not Found	High	3.16	71.22
High	[R].VGPQVPLSEPGFR.[R]		Human	1	1	11	Q9H6S3	Q9H6S3 [224-236]		0	1382.74	610581	1296059	1.6935e+06	3.08069e+06	2.10052e+06	3.30565e+06	1.86115e+06	2947643	2.03123e+06	1.26242e+06	1.88708e+06	1.34074e+06	1.67248e+06	4410465	1.50661e+06	1.61024e+06	993331	2.72029e+06	1.33115e+06	3.8601e+06	1.17876e+06	3.35001e+06	275406	880654		Peak Found	Peak Found	Peak Found	High	High	High	Peak Found	High	Peak Found	Peak Found	Peak Found	High	High	High	High	High	High	High	Peak Found	Peak Found	Peak Found	Peak Found	Peak Found	Peak Found	High	3.16	39.45
High	[R].DTDTLDLSGPAR.[D]		Human	1	1	1	O60231	O60231 [49-60]		0	1260.61		130478	90799.3	169366	146914	223750	201947	187301		114365		155169	229998	650270	196890	217812	124309	345218	277540	605417	194907	550947		80296.3		Not Found	Peak Found	Peak Found	Peak Found	Peak Found	Peak Found	Peak Found	Peak Found	Not Found	Peak Found	Not Found	Peak Found	High	Peak Found	Peak Found	Peak Found	Peak Found	Peak Found	Peak Found	Peak Found	Peak Found	Peak Found	Not Found	Peak Found	High	3.16	27.06
High	[R].VLDELTLAR.[AT]		Human	4	5	57	P02533; P08727; P19012; Q04695	P02533 [224-232]; P08727 [189-197]; P19012 [215-223]; Q04695 [193-201]		0	1029.59	111734102	2.46807e+08	7.00259e+07	129737354	8.21894e+07	1.33091e+08	1.33917e+08	1.82571e+08	2.14459e+08	1.26238e+08	1.73513e+08	8.14488e+07	1.28944e+08	2.62106e+08	6.77612e+07	6.90365e+07	4.7872e+07	134210426	8.40806e+07	2.47185e+08	6.84811e+07	2.06742e+08	5.90286e+07	1.44583e+08	Shared	High	High	High	High	High	High	High	High	High	High	High	High	High	High	High	High	High	High	High	High	High	High	High	High	High	3.16	36.08
High	[K].LNDTLLLGPDPLGNFLSIAVK.[S]		Human	1	1	3	O00178	O00178 [423-443]		0	2210.24	4516.79		19641.8	7578.16	192480	191375	54468.7		66000.7			3400.66	212657	387748					22396.2	20418.1			7509.12	28527.3		Peak Found	Not Found	Peak Found	Peak Found	Peak Found	Peak Found	Peak Found	Not Found	Peak Found	Not Found	Not Found	Peak Found	High	High	Not Found	Not Found	Not Found	Not Found	Peak Found	Peak Found	Not Found	Not Found	Peak Found	Peak Found	High	3.16	109.17
High	[K].NILVFGEDGSGK.[T]		Human	1	1	7	O43237	O43237 [56-67]		0	1235.63	821354	1.65162e+06	973042	1.62385e+06	543557	782971	536818	679031	1164703	809012	1.26677e+06	420059	705590	1.84823e+06					683268	1.57493e+06	419452	1.32536e+06		1.13067e+06		High	High	High	High	High	High	Peak Found	Peak Found	Peak Found	Peak Found	Peak Found	Peak Found	Peak Found	Peak Found	Not Found	Not Found	Not Found	Not Found	Peak Found	Peak Found	Peak Found	Peak Found	Not Found	High	High	3.16	38.35
High	[R].DAFDTLFDHAPDK.[L]		Human	2	2	4	Q9HBI1; Q9NVD7	Q9HBI1 [240-252]; Q9NVD7 [248-260]		0	1491.68	54831.3	136812	279449	385437	56659.7	74549.6			77878.9	62076.7	79207.1	101195		202588	105840	79036.1	55834.9	112212	148089	438967	109282	164947	60250.3	99815	Shared	Peak Found	Peak Found	High	High	Peak Found	Peak Found	Not Found	Not Found	Peak Found	Peak Found	Peak Found	Peak Found	Not Found	Peak Found	Peak Found	Peak Found	Peak Found	Peak Found	Peak Found	Peak Found	Peak Found	High	Peak Found	Peak Found	High	3.16	52.01
High	[R].VGPGAGESPGTPPFR.[V]		Human	1	1	4	Q8TEQ6	Q8TEQ6 [41-55]		0	1425.71		134730		151969	143407	165839	115886	259375				112096		432764	102535		110821	321348	249050	593098	228627	721931				Not Found	Peak Found	Not Found	Peak Found	Peak Found	Peak Found	Peak Found	Peak Found	Not Found	Not Found	Not Found	Peak Found	Not Found	High	Peak Found	Not Found	Peak Found	Peak Found	Peak Found	High	High	High	Not Found	Not Found	High	3.16	22.94
High	[R].QQCIKQELICKWIDPEQLSNPK.[K]	1xPhospho [S19]; 1xCys_Thioallylation [C3]	Human	1	1	1	O95409	O95409 [249-270]	O95409 1xPhospho [S267]	2	2793.32									718881				772266	1.35241e+06			13884.8									Not Found	Not Found	Not Found	Not Found	Not Found	Not Found	Not Found	Not Found	Peak Found	Not Found	Not Found	Not Found	High	Peak Found	Not Found	Not Found	Peak Found	Not Found	Not Found	Not Found	Not Found	Not Found	Not Found	Not Found	High	3.16	62.55
High	[R].AAEAAINILK.[A]		Human	1	1	3	O75569	O75569 [91-100]		0	1013.6	396005	1.07752e+06	187544	414371	432533	804654	781660	957809	1.46728e+06	750179	1.07824e+06		289654	822860	261202	208713	91208	242204	508852	1.12894e+06	199570	586388	465614	1.17562e+06		High	Peak Found	Peak Found	Peak Found	Peak Found	Peak Found	Peak Found	Peak Found	Peak Found	Peak Found	Peak Found	Not Found	Peak Found	Peak Found	Peak Found	High	Peak Found	Peak Found	Peak Found	Peak Found	Peak Found	Peak Found	High	Peak Found	High	3.15	29.16
High	[K].GPLMMYISK.[M]		Human	1	1	23	P13639	P13639 [392-400]		0	1039.53	2.54062e+06	6.69694e+06	5014587	6.97211e+06	8386096	13833698	8002110	11296576	11168932	5.93937e+06	8680706	5941023	8779105	23873782	5.94016e+06	6.15223e+06	3.9411e+06	8589287	6345756	20149116	4.62919e+06	17096306	1.04935e+06	2955882		High	High	High	High	High	High	High	High	Peak Found	High	High	High	High	High	High	High	High	High	High	High	High	High	High	High	High	3.15	40.61
High	[R].AGLCVGDKITEVNGLSLESTTMGSAVK.[V]	1xPhospho [S16]; 1xDioxidation [C4]	Human	1	1	1	Q9H5P4	Q9H5P4 [125-151]	Q9H5P4 1xPhospho [S140]; 1xDioxidation [C128]	1	2792.31													478755	1.5329e+06												Not Found	Not Found	Not Found	Not Found	Not Found	Not Found	Not Found	Not Found	Not Found	Not Found	Not Found	Not Found	Peak Found	High	Not Found	Not Found	Not Found	Not Found	Not Found	Not Found	Not Found	Not Found	Not Found	Not Found	High	3.15	62.17
High	[R].VISLEDFMEK.[L]		Human	1	1	20	Q9H488	Q9H488 [102-111]		0	1210.6	555219	1.2281e+06	696716	1.0449e+06	830842	998301	1098686	1484604	2.22278e+06	1.36247e+06	1.38676e+06	826824	1036770	2.03263e+06	814562	562913	446745	1.05511e+06	696154	2.06816e+06	471624	1.3303e+06	310125	1.11257e+06		Peak Found	High	High	High	High	High	High	High	High	High	High	Peak Found	High	High	High	High	Peak Found	Peak Found	High	High	High	High	Peak Found	High	High	3.15	62.47
High	[K].MFLGDAVDVFETR.[R]		Human	1	1	9	Q9BVL2	Q9BVL2 [423-435]		0	1499.72	16353.1		383773		185101			56808.7	375450	571558		287837	300379	468416	9563.07		4627.4									High	Not Found	High	Not Found	High	High	Not Found	Peak Found	Peak Found	High	High	High	Peak Found	Peak Found	Peak Found	Not Found	Peak Found	Not Found	Not Found	Not Found	High	High	Not Found	Not Found	High	3.15	75.25
High	[R].QSLFFYPSYPDEVR.[G]		Human	1	1	7	P15289	P15289 [371-384]		0	1747.83	113964	313251	174576	271067	113564	115507	150840	159767	104895	120540	165902	144228	187005	407197	78377.8	57764	49954.1	91361.9	106829	312481	116681	259202	49168	128677		High	High	High	Peak Found	Peak Found	Peak Found	Peak Found	High	Peak Found	High	Peak Found	Peak Found	Peak Found	Peak Found	Peak Found	Peak Found	Peak Found	Peak Found	Peak Found	Peak Found	Peak Found	High	Peak Found	High	High	3.15	64.01
High	[K].KAGPGSLELCGLPSQKTASLK.[K]	1xPhospho [S6]; 1xDidehydro [C10]	Human	1	1	1	Q14684	Q14684 [574-594]	Q14684 1xPhospho [S579]	2	2163.09	286038	547325	209026	296338	608045	563090	604679	457788		273800	145602	203377	369615	642977	148670	101553	119580	201560	142862		214667	449674	74858.8	322528		Peak Found	Peak Found	Peak Found	Peak Found	Peak Found	Peak Found	High	Peak Found	Not Found	Peak Found	Peak Found	Peak Found	Peak Found	Peak Found	Peak Found	Peak Found	Peak Found	Peak Found	Peak Found	Not Found	Peak Found	Peak Found	Peak Found	Peak Found	High	3.15	59.4
High	[R].QVFLATWK.[D]		Human	1	1	14	P63010	P63010 [835-842]		0	992.556			279419	560679	865557	1.211e+06	462621	627856	590900	366703	588428	386329	1074852	2.25146e+06	537090	453882	293044	843421	651930	1.71411e+06	867550	2.07357e+06				Not Found	Not Found	Peak Found	Peak Found	High	Peak Found	High	High	High	Peak Found	High	High	High	High	High	High	Peak Found	Peak Found	High	High	High	High	Not Found	Not Found	High	3.15	40.34
High	[K].TLFQPQTGAYQTLAK.[E]		Human	1	1	9	P53992	P53992 [671-685]		0	1666.88	212567	264700	321529	639260	435659	713443	460203	624540	495147	275373	339181	345065	629960	1.6074e+06	434852	391518	305442	736089	398805	1.30832e+06	425017	1.27901e+06	49240.7	139529		Peak Found	Peak Found	Peak Found	Peak Found	Peak Found	Peak Found	High	Peak Found	High	Peak Found	Peak Found	High	Peak Found	High	High	High	High	High	Peak Found	High	Peak Found	Peak Found	Peak Found	Peak Found	High	3.15	42.48
High	[R].NVVLDALQLPK.[S]		Human	1	1	8	Q96ME1	Q96ME1 [289-299]		0	1209.72	341420	761318	1.18163e+06	1.78837e+06	798908	909037	324960	410589	1.93634e+06	946232	1.28165e+06	521588	582745	1.16212e+06	236774	159082	215861	495379	445026	1.04682e+06	332752	972755	248270	676684		Peak Found	Peak Found	Peak Found	Peak Found	Peak Found	Peak Found	Peak Found	Peak Found	High	High	Peak Found	Peak Found	High	High	High	High	High	High	Peak Found	Peak Found	Peak Found	Peak Found	Peak Found	Peak Found	High	3.15	59.09
High	[K].AGLQVYNK.[C]		Human	1	1	17	P13987	P13987 [56-63]		0	892.489	989627	1.53922e+06	1212217	1.8671e+06	2.1445e+06	2.58032e+06	2.48562e+06	2.81758e+06	5152553	3.90069e+06	5245590	840708	1774576	5647958	1.95966e+06	1144659	429628	897449	3.23652e+06	5530922	1.53146e+06	3.74167e+06	1.49645e+06	2.83414e+06		Peak Found	Peak Found	Peak Found	High	Peak Found	High	High	High	High	High	High	Peak Found	High	High	High	High	Peak Found	High	High	Peak Found	High	High	High	High	High	3.15	13.31
High	[K].AQALRDNSTMGYMAAK.[K]		Human	1	1	2	P07900	P07900 [616-631]		1	1727.82	207346	670891		639033	275935	261163	671592	669034	207659	307935		636222				50851.9	76489.9	162768					57112.9			Peak Found	High	Not Found	Peak Found	Peak Found	Peak Found	Peak Found	Peak Found	Peak Found	Peak Found	Not Found	High	Not Found	Not Found	Not Found	Peak Found	Peak Found	Peak Found	Not Found	Not Found	Not Found	Not Found	Peak Found	Not Found	High	3.15	17.12
High	[R].TIPWLEDRVPQK.[T]		Human	1	1	30	O43707	O43707 [312-323]		1	1481.81	1.24023e+06	2.26186e+06	1.85542e+06	3.15171e+06	2773666	4.1042e+06	2633445	3969607	2.44147e+06	1.81185e+06	2236136	1.58355e+06	2.31214e+06	5.35424e+06	1.91432e+06	2.08383e+06	1.23034e+06	2.92132e+06	1.30126e+06	4.0805e+06	539155	1.53325e+06	192656	402876		High	High	High	High	High	High	High	High	High	High	High	High	High	High	High	Peak Found	High	High	High	High	Peak Found	High	Peak Found	Peak Found	High	3.15	38.01
High	[R].AESTFLFLVGQDDHNWK.[S]		Human	1	2	1	Q86TX2	Q86TX2 [314-330]		0	2006.96	78316.9	162572	95972.3	95902.5			123747		294626	115500	156216		142966	351243			12102.4		49296.8	85560.5	66242.7	183367	34052.2	94443.2		Peak Found	Peak Found	Peak Found	Peak Found	Not Found	Not Found	Peak Found	Not Found	High	Peak Found	Peak Found	Not Found	Peak Found	Peak Found	Not Found	Not Found	Peak Found	Not Found	Peak Found	Peak Found	Peak Found	Peak Found	Peak Found	Peak Found	High	3.15	63.5
High	[R].NVTEDLVPIEDIPDVHPDLQK.[Q]		Human	1	1	1	Q8N8A6	Q8N8A6 [191-211]		0	2386.21			79190.7	113313	208069	205689	111087	95247.9	167518	84500.5	107778	75931	779506	1.55352e+06	142421	99018	48532.9	65672.2	48205.7	89488.3	49713.7	196942				Not Found	Not Found	Peak Found	Peak Found	Peak Found	High	Peak Found	Peak Found	Peak Found	Peak Found	Peak Found	Peak Found	Peak Found	Peak Found	Peak Found	Peak Found	Peak Found	Peak Found	Peak Found	Peak Found	Peak Found	Peak Found	Not Found	Not Found	High	3.15	64.55
High	[K].LENGGFPYEK.[D]		Human	1	1	21	Q9BRT3	Q9BRT3 [78-87]		0	1153.55	2.55786e+06	4.79198e+06	1.84864e+06	2606144	3.72086e+06	5104662	3.00763e+06	3.71432e+06		1.60851e+06	3.01892e+06	1.15422e+06	1670132	4.82598e+06	1.43672e+06	1.38949e+06	656475	1.46861e+06	2.07275e+06	4222353	1.98257e+06	4.07688e+06	972582	1.70238e+06		High	High	Peak Found	High	High	High	High	High	Not Found	High	High	High	High	Peak Found	High	High	High	High	High	High	High	High	High	High	High	3.15	20.24
High	[K].FASFIDKVR.[F]		Human	6	17	34	Q5XKE5; P08729; Q7RTS7; Q86Y46; P35908; P05787	Q5XKE5 [153-161]; P08729 [102-110]; Q7RTS7 [151-159]; Q86Y46 [143-151]; P35908 [189-197]; P05787 [102-110]		1	1082.6	1.06191e+07	27185737	9.39511e+06	18436095	9179698	1.60876e+07	18919585	28271288	21657384	11427841	19614181	9109362	1.51712e+07	42619214	3.45715e+06	3.15453e+06	3.04646e+06	1.02712e+07			5502919	15755059	4.36967e+06	10813011	Shared	High	High	High	High	High	High	High	High	High	High	High	High	High	High	High	High	High	High	Not Found	Not Found	High	Peak Found	High	High	High	3.15	27.54
High	[K].QGYMSGGAGYVLSK.[E]		Human	1	1	3	Q9NS00	Q9NS00 [204-217]		0	1417.68	1.03595e+06	2.8863e+06	1.16895e+06	1.52175e+06	1.58525e+06	1.90887e+06	1.75424e+06	2.83154e+06	1.39945e+06	958047	914026	825368	1.33709e+06	3.19837e+06	940718	1.00225e+06	409769	1.03289e+06	1.06572e+06	2.78897e+06	872596	2.15095e+06	452156	840275		Peak Found	High	Peak Found	High	Peak Found	Peak Found	Peak Found	Peak Found	Peak Found	High	Peak Found	Peak Found	Peak Found	Peak Found	Peak Found	Peak Found	Peak Found	Peak Found	Peak Found	Peak Found	Peak Found	Peak Found	Peak Found	Peak Found	High	3.15	30.66
High	[K].LTGSVLEDAWK.[E]		Human	1	1	10	Q9H074	Q9H074 [325-335]		0	1218.64	544024														224261	155238	211707	106519					182395	656444		High	High	High	High	Not Found	High	Not Found	Not Found	Not Found	Not Found	Not Found	Not Found	Not Found	Not Found	High	Peak Found	Peak Found	High	Not Found	Not Found	Not Found	Not Found	High	High	High	3.15	43.85
High	[R].YKDLEQQDCEIAQEIQEK.[L]	1xCarbamidomethyl [C9]	Human	1	1	3	Q8IVM0	Q8IVM0 [77-94]		1	2267.05	287806	541709	302136	218822	177637	221403	253350	308178		342952	540106	291240			105804	126495	108739	295918	205900	439119	142276		112933	259539		High	Peak Found	High	Peak Found	Peak Found	Peak Found	Peak Found	Peak Found	Not Found	Peak Found	Peak Found	Peak Found	Not Found	Not Found	High	Peak Found	Peak Found	Peak Found	Peak Found	Peak Found	Peak Found	Not Found	Peak Found	Peak Found	High	3.15	36.39
High	[K].VLQFNEVGANAVTPMTPENFTSCGFMQQIQK.[G]	1xCarbamidomethyl [C23]	Human	1	1	1	P05120	P05120 [57-87]		0	3486.65	213245	396701	82407.8		165892	143628	217900	70812	254392	134345		68937.9	171130	498903		34787.8	16930.5		115260	184363	110473	120905	34212.7	122398		Peak Found	High	Peak Found	Not Found	Peak Found	Peak Found	Peak Found	Peak Found	Peak Found	Peak Found	Not Found	Peak Found	Peak Found	Peak Found	Not Found	Peak Found	Peak Found	Not Found	Peak Found	Peak Found	Peak Found	Peak Found	Peak Found	Peak Found	High	3.15	83.51
High	[R].FLQGVFQEDPEWR.[A]		Human	1	1	2	Q6P179	Q6P179 [566-578]		0	1650.79		96624.2	46055.9		159616	158493	238838	175689	194899	104300	90929.7	149519			135058	100245	50366.8	87023.5	184087	344551	204608	512821				Not Found	Peak Found	Peak Found	Not Found	Peak Found	High	Peak Found	Peak Found	Peak Found	Peak Found	Peak Found	Peak Found	Not Found	Not Found	Peak Found	High	Peak Found	Peak Found	Peak Found	Peak Found	Peak Found	Peak Found	Not Found	Not Found	High	3.15	63.22
High	[K].KYKPLDLRPK.[K]		Human	1	1	1	P42766	P42766 [77-86]		1	1257.77	251992	334181			166642	294022	746150	746474	1.05934e+06	620921	610366	152023									138030		45235.9			Peak Found	Peak Found	Not Found	Not Found	Peak Found	Peak Found	Peak Found	Peak Found	High	Peak Found	Peak Found	Peak Found	Not Found	Not Found	Not Found	Not Found	Not Found	Not Found	Not Found	Not Found	Peak Found	Not Found	Peak Found	Not Found	High	3.15	13.99
High	[K].NPETVMQFLEK.[L]		Human	1	1	8	Q99797	Q99797 [313-323]		0	1335.66	201520	301784	456771	874672	349934	348054	127435	225538			651732		626882	1.16555e+06	77125.4	70144.2	116607	322776	369062	899351	56248.5	2.82686e+06	159899	453079		Peak Found	Peak Found	High	High	High	High	Peak Found	Peak Found	Not Found	Not Found	High	Not Found	Peak Found	High	Peak Found	Peak Found	Peak Found	Peak Found	Peak Found	High	Peak Found	Peak Found	Peak Found	High	High	3.15	54.98
High	[R].EALSVALEEAQAWRK.[K]		Human	1	1	2	Q14451	Q14451 [390-404]		1	1700.9																									No Quan Values	Not Found	Not Found	Not Found	Not Found	Not Found	Not Found	Not Found	Not Found	Not Found	High	High	Not Found	Not Found	Not Found	Not Found	Not Found	Not Found	Not Found	Not Found	Not Found	Not Found	Not Found	Not Found	Not Found	High	3.15
High	[K].WDKDNLQILR.[D]		Human	1	1	1	Q9BXJ9	Q9BXJ9 [109-118]		1	1300.7		139860	121190	150744	404657	712350	195894	237394	131902	130941	193310	103798	413627	956429	262681	280249	133972	325666	284279	607973	258571	616059				Not Found	Peak Found	Peak Found	Peak Found	Peak Found	High	Peak Found	Peak Found	Peak Found	Peak Found	Peak Found	Peak Found	Peak Found	Peak Found	Peak Found	Peak Found	Peak Found	Peak Found	Peak Found	Peak Found	Peak Found	Peak Found	Not Found	Not Found	High	3.15	33.48
High	[R].NFDEALVDYFCDEFK.[T]	1xCarbamidomethyl [C11]	Human	1	1	3	O95757	O95757 [235-249]		0	1911.81	17523.6	30093.1	12768.1	15983.5	147814	157405	114696	106202	86062.8	26448.8	28834.3	35827.2	229972	352660	27440.6	17794.6	8301.74	5401.37	19025.1	24577.1	68104.5	150575	12266.4	23911.2		Peak Found	Peak Found	Peak Found	Peak Found	Peak Found	Peak Found	Peak Found	High	Peak Found	Peak Found	Peak Found	Peak Found	High	High	Peak Found	Peak Found	Peak Found	Peak Found	Peak Found	Peak Found	Peak Found	Peak Found	Peak Found	Peak Found	High	3.15	95.38
High	[K].SGAYLIPLLER.[L]		Human	1	1	23	P26196	P26196 [147-157]		0	1231.7	826537	2128128	1.45512e+06	1.94505e+06	773240	831015	761347	1.05897e+06	1.53909e+06	1.00867e+06	1304256	740233	1.05743e+06	1671459	413331	346806	353572	614251	953154	2.40658e+06	919619	2.08915e+06	384894	1.04912e+06		High	High	High	High	Peak Found	High	High	High	High	High	High	High	High	High	High	High	High	High	High	High	High	High	High	High	High	3.15	64.26
High	[R].SSNEVLNVIQGNTTVDELMMR.[L]		Human	1	1	1	Q9UNN5	Q9UNN5 [459-479]		0	2350.14			71966.6	134252	152955	141136	75416.2	66699.8	69849	54206.9	42574.2	40461.5	142687	289983	83042.3	63190.2	47429.4	33131.2	81662.1	159032	78438.2	167678	17888.6	33847.9		Not Found	Not Found	Peak Found	Peak Found	Peak Found	Peak Found	Peak Found	Peak Found	Peak Found	Peak Found	Peak Found	Peak Found	Peak Found	Peak Found	Peak Found	High	Peak Found	Peak Found	Peak Found	Peak Found	Peak Found	Peak Found	Peak Found	Peak Found	High	3.15	79.89
High	[K].GTLGGMFGMLK.[G]		Human	1	1	18	P08240	P08240 [315-325]		0	1111.56	200548	423697	647880	857029	633404	565046	559092	784925	1.30086e+06	790053	807828	667332	694029	1.17336e+06	106326	73896.9	138053	228456	306598	893261	266447	956704	147068	375978		Peak Found	High	Peak Found	High	High	High	Peak Found	High	High	High	High	High	High	High	Peak Found	Peak Found	Peak Found	High	High	High	High	High	Peak Found	High	High	3.15	60.49
High	[K].GFLEDLAPPER.[S]		Human	1	1	4	P52948	P52948 [1669-1679]		0	1243.63			144048	150580	274794	291028	225929				184422	180974	448571		306191	242592	130022	261436	355994	678270	287216	805446	54127.9	56968		Not Found	Not Found	Peak Found	Peak Found	Peak Found	Peak Found	Peak Found	Not Found	Not Found	Not Found	Peak Found	Peak Found	High	Not Found	High	Peak Found	Peak Found	High	Peak Found	Peak Found	Peak Found	High	Peak Found	Peak Found	High	3.15	51.95
High	[K].EGEDSSVIHYDDK.[A]		Human	1	1	1	Q14839	Q14839 [1240-1252]		0	1493.64																									No Quan Values	Not Found	Not Found	Not Found	Not Found	Not Found	Not Found	Not Found	Not Found	Not Found	Not Found	Not Found	Not Found	Not Found	Not Found	Not Found	Not Found	Not Found	Not Found	Not Found	Not Found	Not Found	High	Not Found	Not Found	High	3.15
High	[R].DPETGLYLLPLSSTQSPLVDSATQQAFQNLLLSVK.[Y]		Human	1	1	1	P58107	P58107 [788-822]		0	3773.98	10979.4	7329.95	11898.2		39518.2	17014.1	114911	61384.1	44991.8	4143.29			134069	367612					11069.6		9066.57		6114.47			Peak Found	Peak Found	Peak Found	Not Found	Peak Found	Peak Found	Peak Found	High	Peak Found	Peak Found	Not Found	Not Found	Peak Found	Peak Found	Not Found	Not Found	Not Found	Not Found	Peak Found	Not Found	Peak Found	Not Found	Peak Found	Not Found	High	3.15	114.57
High	[K].DQMQPGGTAISVTVPYR.[V]		Human	1	1	4	Q6P1J9	Q6P1J9 [410-426]		0	1819.9	370946	649055	301869	465448	676461	746470	556468	816470	834368	449756	578719	122344	331549	579030	220271	231000	105095	150101	364742	937747	214553	734870	283363	474933		High	Peak Found	Peak Found	Peak Found	Peak Found	Peak Found	Peak Found	Peak Found	High	Peak Found	Peak Found	Peak Found	Peak Found	Peak Found	Peak Found	Peak Found	Peak Found	Peak Found	High	Peak Found	Peak Found	High	Peak Found	Peak Found	High	3.15	46.27
High	[K].HKELFDELVK.[K]		Human	1	1	2	P55263	P55263 [62-71]		1	1257.68									386070	209158	193520	142264	158566	336798			35849.5			568649			59765.8	138217		Not Found	Not Found	Not Found	Not Found	Not Found	Not Found	Not Found	Not Found	Peak Found	High	Peak Found	Peak Found	Peak Found	Peak Found	Not Found	Not Found	Peak Found	Not Found	Not Found	High	Not Found	Not Found	Peak Found	Peak Found	High	3.15	24.8
High	[R].AMSTTSISSPQPGK.[L]	1xOxidation [M2]	Human	1	1	3	Q9UJU6	Q9UJU6 [267-280]		0	1407.68		641179		658923		264284														187869	589323					Not Found	High	Not Found	High	Not Found	Peak Found	Not Found	Not Found	Not Found	Not Found	Not Found	Not Found	Not Found	Not Found	Not Found	Not Found	Not Found	Not Found	Not Found	Peak Found	Peak Found	Not Found	Not Found	Not Found	High	3.15	12.02
High	[K].ADIFMFDEPSSYLDVK.[Q]		Human	1	1	1	P61221	P61221 [235-250]		0	1876.87	243699	412669	376874	521365								351302	536400	567236			169359	166318	477118	795992	159454	667515	311422	774820		Peak Found	Peak Found	Peak Found	Peak Found	Not Found	Not Found	Not Found	Not Found	Not Found	Not Found	Not Found	Peak Found	Peak Found	Peak Found	Not Found	Not Found	Peak Found	Peak Found	Peak Found	Peak Found	Peak Found	High	Peak Found	Peak Found	High	3.15	81.25
High	[R].CTLSANLVASGELMSSK.[K]	1xCarbamidomethyl [C1]	Human	1	1	1	O75643	O75643 [238-254]		0	1767.86	77296.7		186188	251093	137927	190674	151572	301180		139766		358146		373044	108832	131130	158952	352604	344777	839909	269956	791033				Peak Found	Not Found	Peak Found	Peak Found	Peak Found	Peak Found	Peak Found	Peak Found	Not Found	Peak Found	Not Found	High	Not Found	Peak Found	Peak Found	Peak Found	Peak Found	Peak Found	Peak Found	Peak Found	Peak Found	Peak Found	Not Found	Not Found	High	3.15	48.83
High	[K].CLTGLAVGLR.[K]	1xCarbamidomethyl [C1]	Human	1	1	2	Q14008	Q14008 [343-352]		0	1059.6						147444	446995	491630				489050	360216	1.1479e+06	88286.1	73927.8	146757	298784	454470	1.20935e+06	397264	1.15233e+06				Not Found	Not Found	Not Found	Not Found	Not Found	Peak Found	Peak Found	Peak Found	Not Found	Not Found	Not Found	Peak Found	Peak Found	Peak Found	Peak Found	Peak Found	High	High	Peak Found	Peak Found	Peak Found	Peak Found	Not Found	Not Found	High	3.15	37.94
High	[K].IFQNAPTDPTQDFSTQVAK.[L]		Human	1	1	10	P45974	P45974 [361-379]		0	2108.03	383982	566736	594788	940895	1532386	1.76961e+06	835697	1.17254e+06	891794	449117	772284	753838	1.56116e+06	3.46923e+06	1.25377e+06	1.0475e+06	523074	1.55663e+06	933305	2191344	879805	2.27401e+06	125128	274231		Peak Found	High	Peak Found	High	High	High	High	Peak Found	Peak Found	Peak Found	Peak Found	Peak Found	Peak Found	High	High	Peak Found	Peak Found	High	Peak Found	High	Peak Found	High	Peak Found	Peak Found	High	3.15	43.27
High	[K].ALELDSNLYR.[I]		Human	1	1	14	P35579	P35579 [746-755]		0	1193.62	2.67773e+06	4899756	4.01283e+06	7892394	5589852	7108094	8710934	12352314	9400215	4.91174e+06	6424472	9701312	10340826	25222410	5.11126e+06	5.21924e+06	5659933	13451570	8.36664e+06	25596014	8682449	25669452	1.40967e+06	3666929		High	High	High	High	High	High	Peak Found	Peak Found	Peak Found	Peak Found	Peak Found	High	Peak Found	Peak Found	High	High	High	High	Peak Found	Peak Found	Peak Found	High	High	High	High	3.15	36.5
High	[K].AEECASIPTLLSLFKHECSR.[V]		Human	1	1	1	Q96JB1	Q96JB1 [2675-2694]		1	2234.09		208442		74818.7		120700		568745				237244			65674.3	79402.1	70636.9	101114	151317	405422	275375	661660	27249.8			Not Found	Peak Found	Not Found	Peak Found	Not Found	Peak Found	Not Found	High	Not Found	Not Found	Not Found	Peak Found	Not Found	Not Found	Peak Found	Peak Found	Peak Found	Peak Found	Peak Found	Peak Found	Peak Found	Peak Found	Peak Found	Not Found	High	3.15	66.09
High	[K].WKPPQGTDSIK.[M]		Human	1	1	1	Q9UHX1	Q9UHX1 [33-43]		0	1256.66		1.46535e+06	1.29748e+06	1890988	462499	896298		507977	2116313		1.6564e+06	629193	614433	1.45742e+06	185324	204287	252782	583163			430117	1.61058e+06	295899	967114		Not Found	High	Peak Found	Peak Found	Peak Found	Peak Found	Not Found	Peak Found	Peak Found	Not Found	Peak Found	Peak Found	Peak Found	Peak Found	Peak Found	Peak Found	Peak Found	Peak Found	Not Found	Not Found	Peak Found	Peak Found	Peak Found	Peak Found	High	3.15	14.54
High	[R].NSEPAGLETPEAK.[V]		Human	1	1	11	P07814	P07814 [890-902]		0	1342.65	358325	495843		769718		910939	427342	394466	649744	253401	286186	612157	719357	1.89631e+06	835082	842952	583992	1.25507e+06	608590	1.66297e+06	172693	873817	159904	523766		Peak Found	High	Not Found	High	Not Found	High	Peak Found	Peak Found	High	Peak Found	Peak Found	High	Peak Found	High	High	High	High	High	Peak Found	High	Peak Found	Peak Found	Peak Found	Peak Found	High	3.15	14.45
High	[K].VYQGLYCVAIR.[D]	1xCarbamidomethyl [C7]	Human	1	1	5	Q15008	Q15008 [182-192]		0	1341.7	456640	1.05635e+06	157623	323148	357164	529289	684328	807699	703668	436485	633234	390947	627501	1.79698e+06	451549	387554	172107	345797	571582	1.2582e+06	623570	1606481	331895	798380		Peak Found	Peak Found	Peak Found	Peak Found	Peak Found	Peak Found	Peak Found	Peak Found	Peak Found	Peak Found	Peak Found	Peak Found	Peak Found	Peak Found	High	High	Peak Found	Peak Found	Peak Found	Peak Found	Peak Found	Peak Found	High	High	High	3.15	41.55
High	[R].DVVSFEQPEFSVSR.[G]		Human	1	1	3	P16144	P16144 [990-1003]		0	1625.78							257005	356310				348189	401053	670817	283347	224101	203874		314371	742405		821652				Not Found	Not Found	Not Found	Not Found	Not Found	Not Found	Peak Found	Peak Found	Not Found	Not Found	Not Found	Peak Found	Peak Found	Peak Found	High	High	High	Not Found	Peak Found	Peak Found	Not Found	Peak Found	Not Found	Not Found	High	3.15	54.85
High	[K].GFLSGLLDNVK.[Q]		Human	1	1	18	O43615	O43615 [58-68]		0	1162.65	375047	645222	38836.4	92243.1	392299	339273	480217	620303	597572	355914	376218	295605	365731	741398	134225	122919	88499.4	76306.7	205493	363774	169643	540170	186540	292849		High	High	Peak Found	Peak Found	High	High	High	High	High	High	High	High	High	High	Peak Found	Peak Found	Peak Found	Peak Found	High	High	High	High	High	High	High	3.15	70.76
High	[K].EDIGVGSYSVCK.[R]	1xCarbamidomethyl [C11]	Human	1	3	16	P51812	P51812 [426-437]		0	1313.6	86607.4	208659	370141	965971	865818	1.06105e+06	565094	771294	300300	267735	455299	168063	161396	567925	177599	205936	217715	525705	442040	1.01246e+06	216432	674167	115882	245082		Peak Found	Peak Found	High	Peak Found	High	High	High	High	Peak Found	High	High	Peak Found	Peak Found	Peak Found	Peak Found	High	High	High	High	High	High	High	Peak Found	Peak Found	High	3.15	26.14
High	[R].SFLTAPQTEYR.[N]		Human	1	1	19	P19224	P19224 [103-113]		0	1312.65	246356	687520	613378	1.10693e+06	385497	511322	323962	567128	859585	471581	762729	476403	551600	1332698	402112	378632	331916	838339	825774	2388826	507644	1.57803e+06	245523	529140		High	Peak Found	High	High	High	High	High	High	High	High	High	Peak Found	High	High	Peak Found	Peak Found	High	High	High	High	High	High	Peak Found	High	High	3.15	31.04
High	[R].EGNQEVPFDVPELWYEDEK.[H]		Human	1	1	7	P42704	P42704 [1002-1020]		0	2323.04	113759	204293	145016	243702	380201	428927	225934	293230	259937	140567	154732	219088	834818	1.35785e+06	321426	201005	113694	175463	469749	1.0445e+06	527992	1.27725e+06	28316.3	76513.8		Peak Found	Peak Found	Peak Found	Peak Found	Peak Found	Peak Found	Peak Found	High	High	Peak Found	Peak Found	Peak Found	High	Peak Found	Peak Found	Peak Found	High	High	Peak Found	High	Peak Found	High	Peak Found	Peak Found	High	3.15	79.42
High	[K].LSEQELQFR.[R]		Human	1	1	7	Q16891	Q16891 [517-525]		0	1149.59			1.52041e+06	2.3127e+06	2.2004e+06	2.79489e+06	1412099	1.6955e+06	2.00609e+06	1.20784e+06	2.02161e+06	1.06237e+06	1.8754e+06	4888807	1.46491e+06	1.31623e+06	713801	1.70398e+06	1.28125e+06	3.69068e+06	1.12185e+06	3.27829e+06				Not Found	Not Found	Peak Found	High	High	High	Peak Found	Peak Found	Peak Found	Peak Found	Peak Found	Peak Found	Peak Found	Peak Found	High	High	High	High	Peak Found	Peak Found	Peak Found	Peak Found	Not Found	Not Found	High	3.15	27.46
High	[R].MQVSETCTGPMLQAK.[M]	1xCarbamidomethyl [C7]	Human	1	1	5	Q8WVV4	Q8WVV4 [438-452]		0	1680.78			183252	401341		197851	144549	318079	284884	191926	232602	119761	221001	482203			40099.3		61272.2	260651	52869.5	94269.9		103999		Not Found	Not Found	Peak Found	High	Not Found	Peak Found	Peak Found	High	Peak Found	High	Peak Found	Peak Found	High	Peak Found	Not Found	Not Found	Peak Found	Not Found	Peak Found	High	Peak Found	Peak Found	Not Found	Peak Found	High	3.15	27.1
High	[R].LLGAALPLLTK.[E]		Human	1	1	10	Q9BQG0	Q9BQG0 [308-318]		0	1109.73	56049.3	126543	156147	221342	249451	327821	275453	358069	250989	164390	187574	192236	322074	603674	226923	159336	206279	332408	296071	1.052e+06	384850	1.05598e+06	25687.8	95703.5		Peak Found	Peak Found	Peak Found	Peak Found	High	High	High	High	High	Peak Found	Peak Found	Peak Found	High	High	Peak Found	Peak Found	Peak Found	Peak Found	Peak Found	High	High	High	Peak Found	Peak Found	High	3.15	62.31
High	[K].FPEIVAPLLTSIDAISLECER.[V]	1xCarbamidomethyl [C19]	Human	1	1	2	Q03426	Q03426 [257-277]		0	2373.24	54270.6	181694	20631.9	18046.3	77535.1	91321.2	116033	133874	119001	38285.2	35338.3	23859	255491	444301	11718.4	5563.5	1800.87		34470.3	73440.3	20845.8	43776.4	40500.8	91183.4		Peak Found	Peak Found	Peak Found	Peak Found	High	Peak Found	Peak Found	Peak Found	Peak Found	Peak Found	Peak Found	Peak Found	Peak Found	High	Peak Found	Peak Found	Peak Found	Not Found	Peak Found	Peak Found	Peak Found	Peak Found	Peak Found	Peak Found	High	3.15	108.39
High	[K].RLAPEYEAAATR.[L]		Human	1	1	6	P30101	P30101 [62-73]		1	1347.7	218780	963727	623978	963611	546157	313602	722873	1.16037e+06	1.40185e+06	793367	1.12369e+06	255504	450717	2.06158e+06	219740	211416	135081	467859			476941	770896	134672	520672		High	High	Peak Found	High	Peak Found	High	Peak Found	Peak Found	Peak Found	Peak Found	Peak Found	Peak Found	High	High	Peak Found	Peak Found	Peak Found	Peak Found	Not Found	Not Found	Peak Found	Peak Found	Peak Found	Peak Found	High	3.15	13.35
High	[R].ACGLNFADLMAR.[Q]	1xCarbamidomethyl [C2]; 1xOxidation [M10]	Human	1	1	7	Q99536	Q99536 [85-96]		0	1354.62	204933	601703	312588	444886	149239	260931	263630	413029	457330	301527	391263	114292	122106	247913	200067	144565	66848	396653	103592	364451	126912	538902	76912	233950		High	High	Peak Found	Peak Found	Peak Found	Peak Found	High	High	Peak Found	High	Peak Found	High	Peak Found	Peak Found	Peak Found	Peak Found	Peak Found	Peak Found	Peak Found	High	Peak Found	Peak Found	Peak Found	Peak Found	High	3.15	43.69
High	[K].SQACEPSEPEIEIK.[L]	1xCarbamidomethyl [C4]	Human	1	1	4	P26358	P26358 [1122-1135]		0	1616.75	112712		66949.4		78213		72269.5	118735	169275			151552	53809.5	281761	76571.4		82376.2	233399	135473	389225	99445.2	301092				Peak Found	Not Found	Peak Found	Not Found	Peak Found	Not Found	Peak Found	Peak Found	Peak Found	Not Found	Not Found	High	Peak Found	Peak Found	Peak Found	Not Found	Peak Found	High	Peak Found	High	Peak Found	High	Not Found	Not Found	High	3.15	24.39
High	[K].ALLTLADGR.[R]		Human	1	1	23	P12429	P12429 [155-163]		0	929.541	3.67641e+06	10533578	2.14493e+06	4.3805e+06	5139812	7447603	5.75839e+06	8516762	8564323	5.59155e+06	7.15828e+06	497937	3213400	7.88476e+06	1.98555e+06	1.67024e+06	988585	2.3328e+06	3.51828e+06	8848440	2.16693e+06	6.99456e+06	3.47923e+06	10843702		High	High	High	High	High	High	High	High	High	High	High	Peak Found	High	High	High	High	High	High	High	High	High	High	High	High	High	3.15	29.67
High	[R].AQPSASLGVGYR.[T]		Human	1	1	11	Q96PK6	Q96PK6 [251-262]		0	1205.63	694653	1469471	2.79811e+06	4.64625e+06	2.49586e+06	3365913	1981994	2699438	3.60268e+06	2128712	3325726	1.48679e+06	974030	1.93668e+06	584334	611745	556482	1.38115e+06	1.14013e+06	2.43776e+06	749238	2.15659e+06	467506	1.06325e+06		Peak Found	Peak Found	Peak Found	Peak Found	High	Peak Found	High	High	High	High	High	High	Peak Found	Peak Found	Peak Found	Peak Found	Peak Found	High	High	High	High	Peak Found	Peak Found	Peak Found	High	3.15	18.41
High	[R].IVGEFLQPGGYHVLK.[D]		Human	1	1	2	Q14534	Q14534 [162-176]		0	1656.91									112920	147371			427830	991459	79422.8	67514.5		129271		364675		400736				Not Found	Not Found	Not Found	Not Found	Not Found	Not Found	Not Found	Not Found	Peak Found	Peak Found	Not Found	Not Found	High	High	Peak Found	Peak Found	Not Found	Peak Found	Not Found	Peak Found	Not Found	Peak Found	Not Found	Not Found	High	3.15	44.95
High	[R].QSSPSCGPVAETSSIGNGDGISK.[L]	1xCarbamidomethyl [C6]; 1xPhospho [S13]	Human	1	1	1	Q9Y4K4	Q9Y4K4 [432-454]	Q9Y4K4 1xPhospho [S444]	0	2314.99																									No Quan Values	Not Found	Not Found	Not Found	Not Found	Not Found	Not Found	High	Not Found	Not Found	Not Found	Not Found	Not Found	Not Found	Not Found	Not Found	Not Found	Not Found	Not Found	Not Found	Not Found	Not Found	Not Found	Not Found	Not Found	High	3.15
High	[R].FSSPDEIDLPR.[E]		Human	1	1	5	Q5JRA6	Q5JRA6 [632-642]		0	1275.62	113072	196800	153946	323948	127883	178860	258473	343790	208961	235211	355917	373952		704900	172444	147194	133046	381884	218188	640876	270997	599447		98868.3		Peak Found	Peak Found	Peak Found	High	Peak Found	Peak Found	Peak Found	Peak Found	Peak Found	Peak Found	Peak Found	Peak Found	High	High	Peak Found	Peak Found	Peak Found	Peak Found	Peak Found	Peak Found	Peak Found	Peak Found	Not Found	Peak Found	High	3.15	38
High	[K].SFSTALYGESDL.[-]		Human	1	1	19	O43707	O43707 [900-911]		0	1289.59	1.09018e+06	3283678	1.91142e+06	3.75153e+06	4.47823e+06	5.17608e+06	4.64377e+06	5157614	2542828	1.83694e+06	1.71446e+06	2893745	3.91972e+06	8.02838e+06	5536902	4.01819e+06	1590342	1.31369e+06	2.48011e+06	4309553	2.51029e+06	5448653	624169	1.57999e+06		High	High	Peak Found	High	High	High	Peak Found	High	Peak Found	High	High	Peak Found	High	High	High	Peak Found	High	Peak Found	High	High	High	High	High	High	High	3.15	61.32
High	[R].MGAGMGFGLER.[M]	1xOxidation [M]	Human	1	1	9	P52272	P52272 [486-496]		0	1141.51	447160	807164	1.38967e+06	3.15726e+06	1.24212e+06	1.74296e+06	851692	1.05983e+06	1.31192e+06	629811	1.06754e+06	776387	468773	1.1163e+06	250316	254122	270768	597578	346570	800067	537839	1.29821e+06	246007	723574		Peak Found	Peak Found	High	High	High	Peak Found	Peak Found	Peak Found	Peak Found	Peak Found	Peak Found	Peak Found	Peak Found	Peak Found	Peak Found	High	Peak Found	Peak Found	Peak Found	Peak Found	High	High	Peak Found	Peak Found	High	3.15	24.87
High	[K].QQIQSIQQSIER.[L]		Human	1	1	4	P55769	P55769 [114-125]		0	1457.77	229524	673690	182282	303507	420473	750921	355421	447497	231620	167176	276615		237383	699312	109817	135518	60687		277182	700860	215892	625210	93684.4	275851		Peak Found	High	Peak Found	Peak Found	Peak Found	Peak Found	High	High	Peak Found	Peak Found	Peak Found	Not Found	Peak Found	Peak Found	Peak Found	Peak Found	Peak Found	Not Found	Peak Found	Peak Found	Peak Found	Peak Found	Peak Found	High	High	3.15	22.4
High	[K].NYSDGSETSSEFSK.[M]		Human	1	1	2	Q9H4L5	Q9H4L5 [318-331]		0	1537.63						422936	265058	250358	149626			109460	248226	550926	406476	279207	164164	352530	263438	554690	186582	643293				Not Found	Not Found	Not Found	Not Found	Not Found	Peak Found	Peak Found	Peak Found	Peak Found	Not Found	Not Found	Peak Found	Peak Found	High	Peak Found	Peak Found	Peak Found	Peak Found	High	Peak Found	Peak Found	Peak Found	Not Found	Not Found	High	3.15	14.04
High	[K].DFLTGMCLFLQSLR.[Q]	1xCarbamidomethyl [C7]	Human	1	1	3	Q9Y5P6	Q9Y5P6 [224-237]		0	1700.85	20549.1	27509.5			39345.5	31573.6	193498	95371.6	156414	26559.2	10706.1	8317.03	76733.1	94602.9							2718.57		10818.2	20810		Peak Found	Peak Found	Not Found	Not Found	Peak Found	Peak Found	High	High	High	Peak Found	Peak Found	Peak Found	Peak Found	Peak Found	Not Found	Not Found	Not Found	Not Found	Not Found	Not Found	Peak Found	Not Found	Peak Found	Peak Found	High	3.15	114.36
High	[K].EVDYEAGDIPTEWEAWIR.[R]		Human	1	1	1	Q8N183	Q8N183 [59-76]		0	2179	63573.2	82968.1	20851.4	31792.9	96688.9	96639.1	120547	192491	228792	140205	128304	31071.7	350506	420753	14577.7	11826.4			20481.5	15267.2	43969.2	95696.9	19612.7	37674.6		Peak Found	Peak Found	Peak Found	Peak Found	Peak Found	Peak Found	Peak Found	Peak Found	Peak Found	Peak Found	Peak Found	Peak Found	High	Peak Found	Peak Found	Peak Found	Not Found	Not Found	Peak Found	Peak Found	Peak Found	Peak Found	Peak Found	Peak Found	High	3.15	88.84
High	[K].DYGNSPLHR.[F]		Human	1	1	13	P26599	P26599 [429-437]		0	1058.5	4.34277e+06	13817329	3.31804e+06	14847771	2.46077e+06	7.76667e+06	4.89329e+06	6.78002e+06	21855061	1.39273e+07	4603838	5.11631e+06	4.79047e+06	11165358	1.58021e+06	2.25184e+06	3.15123e+06	6.86622e+06	6.0025e+06	1.05535e+07	4.59672e+06	9.85176e+06	4.1624e+06	7738392		Peak Found	High	Peak Found	High	Peak Found	High	Peak Found	Peak Found	High	High	Peak Found	Peak Found	Peak Found	Peak Found	Peak Found	Peak Found	Peak Found	High	Peak Found	High	Peak Found	High	Peak Found	High	High	3.15	12.4
High	[K].VQENSAYICSR.[R]	1xCarbamidomethyl [C9]	Human	1	1	5	Q9Y3T9	Q9Y3T9 [577-587]		0	1326.61					340993	329576						91666		536342	368661	289286	185755	331472	297709	543034	236016	865030				Not Found	Not Found	Not Found	Not Found	Peak Found	Peak Found	Not Found	Not Found	Not Found	Not Found	Not Found	Peak Found	Not Found	Peak Found	High	High	High	High	Peak Found	Peak Found	High	Peak Found	Not Found	Not Found	High	3.15	13.18
High	[R].SVDPDSPAEASGLR.[A]		Human	1	1	12	O14745	O14745 [181-194]		0	1400.67	2.53979e+06	4.83108e+06	3360513	5865882	1.91435e+06	2.33662e+06	1.84696e+06	2.2755e+06	4.89344e+06	2257636	4322996	1321108	2.20046e+06	6.7804e+06	1130894	1.08872e+06	846473	2.06101e+06	1.97954e+06	4.97137e+06	1473793	3.61559e+06	1.42778e+06	2.76383e+06		High	Peak Found	High	Peak Found	High	Peak Found	High	Peak Found	Peak Found	High	High	High	High	High	High	Peak Found	Peak Found	Peak Found	High	Peak Found	High	Peak Found	Peak Found	Peak Found	High	3.15	18.3
High	[K].NGSGAVFPVAGADVQTLR.[E]		Human	1	1	1	O00391	O00391 [130-147]		0	1758.91	41425	67223	136579	170630	132429	189196	87041.3	114110	270483	171557	251086	114871			86335.9	89138.4	48742.7	130452	139686		66670.7					Peak Found	Peak Found	Peak Found	Peak Found	Peak Found	Peak Found	Peak Found	Peak Found	High	Peak Found	Peak Found	Peak Found	Not Found	Not Found	Peak Found	Peak Found	Peak Found	Peak Found	Peak Found	Not Found	Peak Found	Not Found	Not Found	Not Found	High	3.15	46.81
High	[K].LPLLPHEVR.[G]		Human	1	1	15	O43681	O43681 [318-326]		0	1073.65	466360	1255910	175636	411696	378581	628619	700694	1.01297e+06	1086223	647842	1.22556e+06	455509	398922	1.46576e+06	281726	266537	223790	600673	340200	1.08814e+06	269252	831015	248723	610160		High	High	Peak Found	Peak Found	High	Peak Found	High	High	High	High	High	High	High	Peak Found	High	Peak Found	Peak Found	Peak Found	Peak Found	High	High	High	Peak Found	High	High	3.15	25.44
High	[R].LAGDKANYWWLR.[H]		Human	1	1	4	P31939	P31939 [457-468]		1	1492.77							111822	276612	321006	172681	286947		150920	244638							153601	192045				Not Found	Not Found	Not Found	Not Found	Not Found	Not Found	Peak Found	High	High	High	High	Not Found	Peak Found	Peak Found	Not Found	Not Found	Not Found	Not Found	Not Found	Not Found	Peak Found	Peak Found	Not Found	Not Found	High	3.15	48.67
High	[R].LLELQYFISR.[D]		Human	1	1	3	Q92896	Q92896 [546-555]		0	1281.72	28133.7				154600	106571	316726	327912	183549	102100	76589.6	108233	455709	880260	30167.7	30495.8	44804	24567.9	115079	91174.3	110068	224682				Peak Found	Not Found	Not Found	Not Found	Peak Found	Peak Found	High	Peak Found	Peak Found	Peak Found	Peak Found	Peak Found	High	High	Peak Found	Peak Found	Peak Found	Peak Found	Peak Found	Peak Found	Peak Found	Peak Found	Not Found	Not Found	High	3.15	70.64
High	[K].MEPLNNLQVAVK.[N]		Human	2	2	11	P63010; Q10567	P63010 [797-808]; Q10567 [806-817]		0	1355.74	252510	512733	732932	929073	1.42653e+06	1719502	954534	1.13495e+06	1404269	906445	1006450	892277	2.58831e+06	5.8778e+06	1.466e+06	1.32038e+06	608778	1.33706e+06	1.26343e+06	3.35746e+06	1.37611e+06	3.88546e+06	428863	445984	Shared	Peak Found	Peak Found	Peak Found	Peak Found	Peak Found	Peak Found	High	High	Peak Found	Peak Found	High	High	High	High	High	High	Peak Found	Peak Found	Peak Found	High	High	High	Peak Found	Peak Found	High	3.15	39.62
High	[K].STCIYGGAPK.[G]	1xCarbamidomethyl [C3]	Human	2	2	24	Q92841; P17844	Q92841 [275-284]; P17844 [198-207]		0	1053.5	2.35944e+06	4.62722e+06	9455223	12665385	2.09894e+06	7.06802e+06	4782940	6.63564e+06	11891674	6676234	10684486	5.05064e+06	3.44121e+06	9036741	2.40916e+06	2.34526e+06	2431530	5065060	4890456	8851086	2771750	8.03282e+06	3.10645e+06	7.38439e+06	Shared	High	High	High	High	Peak Found	High	High	High	High	High	High	High	High	High	High	High	High	High	High	High	High	High	High	High	High	3.15	12.91
High	[R].NADHSMNYQYR.[-]		Human	1	1	4	Q12906	Q12906 [884-894]		0	1398.59		520496		1.34332e+06		1.30181e+06		274441	139635			129523	215863	855229							99603.3					Not Found	Peak Found	Not Found	High	Not Found	High	Not Found	Peak Found	Peak Found	Not Found	Not Found	Peak Found	Peak Found	Peak Found	Not Found	Not Found	Not Found	Not Found	Not Found	Not Found	Peak Found	Not Found	Not Found	Not Found	High	3.15	13.08
High	[R].ILPGSMIVSSDDTVDSTIDR.[E]		Human	1	1	9	Q9UK59	Q9UK59 [470-489]		0	2121.04	45887	154376	173993	290682	506083	566532	260760	319199	302064	249896	273878	153841	339519	657752	238665	189535	89252.4	99844.5	234855	490126	173520	386835	30310.3	104176		Peak Found	Peak Found	Peak Found	High	High	High	Peak Found	High	High	Peak Found	High	Peak Found	Peak Found	High	Peak Found	Peak Found	Peak Found	Peak Found	Peak Found	High	Peak Found	High	Peak Found	Peak Found	High	3.15	58.07
High	[R].AEAVESAQAGDKCDFTGTLIVVPDVSK.[L]	1xCarbamidomethyl [C13]	Human	1	1	2	Q14566	Q14566 [230-256]		1	2807.38							118110					66240.9	104920	350709	143424	101722			95073.2							Not Found	Not Found	Not Found	Not Found	Not Found	Not Found	High	Not Found	Not Found	Not Found	Not Found	Peak Found	High	Peak Found	Peak Found	Peak Found	Not Found	Not Found	Peak Found	Not Found	Not Found	Not Found	Not Found	Not Found	High	3.15	53.85
High	[K].TGAQELLR.[V]		Human	1	1	8	P06396	P06396 [616-623]		0	887.495				9176455	2.33705e+06	12955681									6437362	6923501	2931853	8036319						1.42947e+06		Not Found	Not Found	Not Found	High	High	High	Not Found	Not Found	Not Found	Not Found	Not Found	Not Found	Not Found	Not Found	High	High	High	High	Not Found	Not Found	Not Found	Not Found	High	Peak Found	High	3.15	15.16
High	[K].FFEDYGLFMR.[E]		Human	1	1	19	Q12931	Q12931 [440-449]		0	1324.6	308338	518649	552766	691345	1.01811e+06	883147	1.46271e+06	1.36901e+06	2.63306e+06	1590948	1.61093e+06	1114355	1.1634e+06	2.49406e+06	186077	111476	226448	246007	456933	1.01529e+06	533041	1.40794e+06	273681	674425		High	Peak Found	High	High	High	High	High	High	High	Peak Found	High	High	High	High	High	High	High	High	High	Peak Found	Peak Found	High	High	Peak Found	High	3.15	71.84
High	[K].IPALTENDPETWIVCNFSVDHDSAPLNNR.[C]	1xCarbamidomethyl [C15]	Human	1	1	1	Q9Y5P4	Q9Y5P4 [515-543]		0	3324.56			122215	151746	208576	83050.7	170311	134631	228133	128232	135804	138273	140751	145905	13871.1	11678	15155	21674.8	22953.2	96991.4		49120.9	15240.9	65293		Not Found	Not Found	Peak Found	Peak Found	Peak Found	Peak Found	Peak Found	Peak Found	High	Peak Found	Peak Found	Peak Found	Peak Found	Peak Found	Peak Found	Peak Found	Peak Found	Peak Found	Peak Found	Peak Found	Not Found	Peak Found	Peak Found	Peak Found	High	3.15	78.7
High	[R].AKFEELNMDLFR.[S]	1xOxidation [M8]	Human	1	1	10	P11021	P11021 [325-336]		1	1528.75	421662	648281	121942	1521154	1.05057e+06	1.10086e+06					142982	246204		303528	129031	369482	278649	525693				728970	109322	788464		Peak Found	Peak Found	Peak Found	High	Peak Found	Peak Found	High	High	Not Found	High	Peak Found	Peak Found	Not Found	Peak Found	Peak Found	Peak Found	Peak Found	Peak Found	Not Found	Not Found	Not Found	High	Peak Found	High	High	3.15	42.5
High	[R].IPFDLLSTLEAEK.[V]		Human	1	1	4	Q13017	Q13017 [400-412]		0	1475.8	27396.6	39697.1	30375	38995.7	54825.5	57869.8	91159.9	24287.2		53085.1	36790.6	80604.3		58322.9	40804.3	45929.5	47850	49789.4	50448.1	130090	61373.4	141684	10637.8	37212.8		Peak Found	Peak Found	Peak Found	Peak Found	Peak Found	Peak Found	Peak Found	Peak Found	Not Found	Peak Found	Peak Found	High	Not Found	High	Peak Found	Peak Found	Peak Found	Peak Found	Peak Found	High	Peak Found	High	Peak Found	Peak Found	High	3.15	81.21
High	[K].FADIVSILDK.[L]		Human	1	1	14	P29317	P29317 [864-873]		0	1120.62	57363.8	62335.4	102583	157024	208321	217507	119955	165094	173446	58798.4	117135	171471	269865	684868	318952	231766	125348	210419	267576	620517	266392	667946				Peak Found	Peak Found	High	Peak Found	High	High	Peak Found	Peak Found	Peak Found	Peak Found	High	High	High	High	High	High	Peak Found	High	High	High	High	High	Not Found	Not Found	High	3.15	64.32
High	[K].TVSSHEVFLQR.[L]		Human	1	1	2	Q9Y5X3	Q9Y5X3 [139-149]		0	1302.68	325331	612613	680785	823262		203100	161408		411548	237931	263277	101912		329945	407834	175690	129143	112065	352734	683610	136737	861222	115858	228065		Peak Found	Peak Found	Peak Found	High	Not Found	Peak Found	Peak Found	Not Found	Peak Found	Peak Found	Peak Found	Peak Found	Not Found	Peak Found	Peak Found	Peak Found	Peak Found	Peak Found	Peak Found	Peak Found	Peak Found	High	Peak Found	Peak Found	High	3.15	15.17
High	[R].GSVLEPEGTVEIK.[F]		Human	1	1	8	Q13085	Q13085 [2115-2127]		0	1357.72	90086.3	189699		306040	218183	269099			385408			615234	600293	1.30968e+06	271083	312673	393664	851696	480248	1.34083e+06	446597	1.07738e+06		162925		Peak Found	Peak Found	Not Found	Peak Found	Peak Found	Peak Found	Not Found	Not Found	Peak Found	Not Found	Not Found	High	Peak Found	Peak Found	High	High	Peak Found	High	High	Peak Found	High	High	Not Found	Peak Found	High	3.15	30.97
High	[K].LAQFEPSQR.[Q]		Human	1	1	10	Q08211	Q08211 [315-323]		0	1075.55	1476718	3.03364e+06	3.29872e+06	4.66177e+06	3310054	5186508	4.55475e+06	6082585	4.0225e+06	2.47574e+06	4.34853e+06	3498443	3.50545e+06	9279177	3.56622e+06	3.39991e+06	2.42449e+06	6.14985e+06	4.57177e+06	9705159	3.25565e+06	8981964	627302	2111884		Peak Found	Peak Found	Peak Found	High	High	High	Peak Found	Peak Found	Peak Found	Peak Found	Peak Found	High	Peak Found	Peak Found	Peak Found	High	High	High	Peak Found	High	Peak Found	High	High	Peak Found	High	3.15	14.64
High	[R].VSGALIRPLPSQQMFEHMQK.[R]		Human	1	1	1	Q96JJ7	Q96JJ7 [129-148]		0	2297.19	84661.8	144471				100750	84972.9												62256.4	125479	56087.6	274385		113302		Peak Found	Peak Found	Not Found	Not Found	Not Found	Peak Found	Peak Found	Not Found	Not Found	Not Found	Not Found	Not Found	Not Found	Not Found	Not Found	Not Found	Not Found	Not Found	Peak Found	Peak Found	Peak Found	High	Not Found	Peak Found	High	3.15	46.98
High	[K].EPLVDVVDPK.[Q]		Human	1	1	24	Q99873	Q99873 [234-243]		0	1110.6	4666430	9547984	1519292	3.15272e+06	3000722	4182426	5656119	8.14932e+06	6.34375e+06	3986621	4914078	2.62408e+06	2.81207e+06	7.94432e+06	2.17033e+06	1.70361e+06	860751	2.52537e+06	2.56191e+06	7.96269e+06	2.42531e+06	6.29805e+06	1.80591e+06	5321549		High	High	High	High	High	High	High	High	High	High	High	High	High	High	High	High	High	High	High	High	High	High	High	High	High	3.15	33.91
High	[R].QLLLESQSQLDAAK.[S]		Human	1	1	1	Q9P2E9	Q9P2E9 [1228-1241]		0	1543.83	61046.9	142850	138971	287974	120392	190489	274785	271186	278141	141212	170841	290374	287815	815327	206866	143678	142056	306922	274189	585546	245116	750845		65605.9		Peak Found	Peak Found	Peak Found	High	Peak Found	Peak Found	Peak Found	Peak Found	Peak Found	Peak Found	Peak Found	Peak Found	Peak Found	Peak Found	Peak Found	Peak Found	Peak Found	Peak Found	Peak Found	Peak Found	Peak Found	Peak Found	Not Found	Peak Found	High	3.15	34.3
High	[R].GMLHQDHITFAMLLAR.[I]		Human	1	1	1	Q14204	Q14204 [3874-3889]		0	1853.95							179444		165537			21036.4			15380.6		19980.1			83520.5		81192.3				Not Found	Not Found	Not Found	Not Found	Not Found	Not Found	High	Not Found	Peak Found	Not Found	Not Found	Peak Found	Not Found	Not Found	Peak Found	Not Found	Peak Found	Not Found	Not Found	Peak Found	Not Found	Peak Found	Not Found	Not Found	High	3.15	65.69
High	[R].VGETFHASQPSMTVDGFTDPSNSER.[F]		Human	1	1	1	P84022	P84022 [244-268]		0	2696.19	74933.5	317774	112640	131750	95742.4				153833	199532	230589	139356				26650.1	44023.6	92300	146505	473418	99991.1		94810.4	223124		Peak Found	Peak Found	Peak Found	Peak Found	Peak Found	Not Found	Not Found	Not Found	Peak Found	Peak Found	Peak Found	Peak Found	Not Found	Not Found	Not Found	Peak Found	Peak Found	Peak Found	Peak Found	High	Peak Found	Not Found	Peak Found	Peak Found	High	3.15	41.13
High	[K].LVGDVDFEGVR.[Q]		Human	1	1	18	P13995	P13995 [289-299]		0	1205.62	694110	1.51438e+06	274377	454222	769768	1126126	778679	968299	1.68125e+06	822764	1.11045e+06	66160.8	478035	953554	297686	225149	127207	250814	358156	598618	310603	688410	461559	1.42944e+06		High	High	High	High	High	High	Peak Found	High	Peak Found	High	High	Peak Found	High	Peak Found	High	High	High	High	High	Peak Found	High	Peak Found	High	High	High	3.15	38.5
High	[R].HVDAHATLSDGVVVQVMGLLSNSGQPER.[K]		Human	1	1	1	Q9UN86	Q9UN86 [79-106]		0	2916.46																									No Quan Values	Not Found	Not Found	Not Found	Not Found	Not Found	Not Found	Not Found	Not Found	Not Found	Not Found	Not Found	Not Found	Not Found	High	Not Found	Not Found	Not Found	Not Found	Not Found	Not Found	Not Found	Not Found	Not Found	Not Found	High	3.15
High	[R].EADGSDSLEGFVLCHSIAGGTGSGLGSYLLER.[L]	1xCarbamidomethyl [C14]	Human	1	2	1	P23258	P23258 [125-156]		0	3254.53	38508.8	48136.4			18534		69420		92238.1	43018.9	39721.8		158820	853102					28211.1		32072.3	50192.2	13927.9			Peak Found	Peak Found	Not Found	Not Found	Peak Found	Not Found	Peak Found	Not Found	Peak Found	Peak Found	Peak Found	Not Found	Peak Found	High	Not Found	Not Found	Not Found	Not Found	Peak Found	Not Found	Peak Found	Peak Found	Peak Found	Not Found	High	3.15	87.5
High	[K].EWAHATIIPK.[V]		Human	1	1	16	P30153	P30153 [476-485]		0	1165.64	571559	996967	1.00592e+06	1.16626e+06	475624	708162	266870	549211	1235463	608945	1.10147e+06	350251	428416	2100535	87869.7	125022	135207	523088	550601	1.93958e+06	519791	1.21299e+06	333908	827172		High	High	High	High	High	Peak Found	High	High	High	High	High	High	Peak Found	Peak Found	Peak Found	Peak Found	Peak Found	Peak Found	High	High	High	High	Peak Found	High	High	3.15	22.32
High	[K].VDACLELLIR.[T]	1xCarbamidomethyl [C4]	Human	1	1	1	P35606	P35606 [738-747]		0	1201.66					420802	376385	62321.9	41414.3	71091.3			20185.8		84236.8	43462.7	30649	12279.4		93589.6	128214	55966.8	119541	14998.5			Not Found	Not Found	Not Found	Not Found	Peak Found	High	Peak Found	Peak Found	Peak Found	Not Found	Not Found	Peak Found	Not Found	Peak Found	Peak Found	Peak Found	Peak Found	Not Found	Peak Found	Peak Found	Peak Found	Peak Found	Peak Found	Not Found	High	3.15	58.22
High	[K].WGTSGLVGR.[H]		Human	1	1	9	Q9NZM1	Q9NZM1 [874-882]		0	932.495	231122	482690	257250	553426	342418	691525	787840	1.21899e+06	759864	484452	622103	831720	725586	2.39572e+06	537420	536604	426037	1.24936e+06	1.19829e+06	2.84809e+06	843031	2.18843e+06		96451.7		High	Peak Found	Peak Found	Peak Found	Peak Found	Peak Found	High	Peak Found	Peak Found	Peak Found	Peak Found	High	Peak Found	High	Peak Found	Peak Found	High	High	High	Peak Found	High	High	Not Found	Peak Found	High	3.15	22.67
High	[K].ENLESWLNYLK.[K]		Human	1	1	13	Q9BVP2	Q9BVP2 [186-196]		0	1408.71	203682	339756	250653	345799	269000	273484		229325	479837	237046	301216	190414	357446		29677.8	22341.8	62767.2	68609.6	208558	362437	101569	270188	161513	361633		High	High	High	High	High	Peak Found	Not Found	Peak Found	High	High	High	High	Peak Found	Not Found	Peak Found	Peak Found	High	Peak Found	High	Peak Found	Peak Found	Peak Found	Peak Found	High	High	3.15	80.01
High	[K].DVNAAIATIK.[T]		Human	2	5	40	Q71U36; Q9BQE3	Q71U36 [327-336]; Q9BQE3 [327-336]		0	1015.58	46149460	106011472	65102828	113737800	38978248	60839296	29934996	42905068	119253880	67518856	102489960	40962156	43038824	122131368	16983664	15322556	24975926	72342720	64723816	168689904	33576316	106203464	46924432	106428696	Shared	High	High	High	High	High	High	High	High	High	High	High	High	High	High	High	High	High	High	High	High	High	High	High	High	High	3.15	28.52
High	[R].SVGDGETVEFDVVEGEKGAEAANVTGPGGVPVQGSK.[Y]		Human	1	1	2	P67809	P67809 [102-137]		1	3472.67					149761	132071	499860	451263		201793	107889	208427	107406	575863			78215.4						218355	302891		Not Found	Not Found	Not Found	Not Found	Peak Found	Peak Found	High	Peak Found	Not Found	Peak Found	Peak Found	Peak Found	Peak Found	High	Not Found	Not Found	Peak Found	Not Found	Not Found	Not Found	Not Found	Not Found	Peak Found	Peak Found	High	3.15	52.88
High	[R].FLREWVESMGGK.[V]		Human	1	2	3	P50502	P50502 [30-41]		1	1438.71		115783		107548			135928	140096	223717	131402	156252											131066				Not Found	High	Not Found	Peak Found	Not Found	Not Found	Peak Found	Peak Found	High	Peak Found	High	Not Found	Not Found	Not Found	Not Found	Not Found	Not Found	Not Found	Not Found	Not Found	Not Found	Peak Found	Not Found	Not Found	High	3.15	52.25
High	[K].TIAQTTAPVSWKPQDSSEQPQEK.[L]		Human	1	1	1	O95425	O95425 [1073-1095]		0	2556.26			91197.5	174613			83317.8					159684			55300.4	60553.9	81196.7		230265	469401		251725				Not Found	Not Found	Peak Found	Peak Found	Not Found	Not Found	Peak Found	Not Found	Not Found	Not Found	Not Found	Peak Found	Not Found	Not Found	Peak Found	Peak Found	Peak Found	Not Found	Peak Found	High	Not Found	Peak Found	Not Found	Not Found	High	3.15	24.87
High	[R].VNAGDQPGADLGPLITPQAK.[E]		Human	1	1	2	Q02252	Q02252 [345-364]		0	1962.03		257629	173032		44388.1			194347	269873	134087	276668		121805	205297			28752	103138					37829			Not Found	Peak Found	High	Not Found	Peak Found	Not Found	Not Found	Peak Found	High	Peak Found	Peak Found	Not Found	Peak Found	Peak Found	Not Found	Not Found	Peak Found	Peak Found	Not Found	Not Found	Not Found	Not Found	Peak Found	Not Found	High	3.15	45.69
High	[K].LSPESAEEYIEYLK.[S]		Human	1	1	6	Q9HCS7	Q9HCS7 [175-188]		0	1670.82	33200.4	72600.4	107242	182926	309003	291559	167170	148904	152869		103810	99083.6	209641	419313	217509	178728	87911.2	122658	161575	328124	146772	348071				Peak Found	Peak Found	Peak Found	High	High	High	Peak Found	Peak Found	Peak Found	Not Found	Peak Found	Peak Found	Peak Found	Peak Found	Peak Found	Peak Found	Peak Found	Peak Found	Peak Found	High	Peak Found	High	Not Found	Not Found	High	3.15	66.88
High	[R].YVMTTTTLER.[T]		Human	1	1	22	P05198	P05198 [235-244]		0	1214.61	5004373	8699653	1.42436e+06	2560798	3.92304e+06	5.07921e+06	4.95522e+06	6.3599e+06	8622534	4569705	6136804	1867050	3.27289e+06	7640524	1.37102e+06	1.38167e+06	1.50569e+06	3.47689e+06	3.03798e+06	7.66178e+06	1.5007e+06	4494635	2.24088e+06	5.34615e+06		High	High	Peak Found	High	High	High	High	High	High	High	High	High	High	High	High	High	High	High	High	High	Peak Found	High	High	High	High	3.15	21.93
High	[K].ASLVALPEQTASEEETPPPLLTK.[E]		Human	1	1	2	Q9UKV3	Q9UKV3 [399-421]		0	2421.28	92453.2	168363	134055		206854	184351	290523	377972	278214	144631	182428	368129	397899	669499	259586	192436	116366	357928	162532	480056	195868	520576				Peak Found	Peak Found	Peak Found	Not Found	Peak Found	Peak Found	Peak Found	Peak Found	Peak Found	Peak Found	Peak Found	Peak Found	High	High	Peak Found	Peak Found	Peak Found	Peak Found	Peak Found	Peak Found	Peak Found	Peak Found	Not Found	Not Found	High	3.15	61.8
High	[R].LIGQIVSSITASLR.[F]		Human	1	3	5	Q71U36	Q71U36 [230-243]		0	1457.87	94201.1	138401	45758.6	40483.7	152893	103287	111777	74512.7	274098	141394	114456	40254.6	198936	245868			15541.2		170117	206765	40281.9	51408.7	145623	335210		Peak Found	Peak Found	Peak Found	Peak Found	Peak Found	Peak Found	High	Peak Found	High	High	Peak Found	Peak Found	High	High	Not Found	Not Found	Peak Found	Not Found	Peak Found	Peak Found	Peak Found	Peak Found	Peak Found	Peak Found	High	3.15	83.45
High	[R].VSHYIINSLPNR.[R]		Human	1	1	3	P46109	P46109 [58-69]		0	1412.76	284999	552968		198586		333060		128978							122246	189993	209408	341489					201801	369333		Peak Found	Peak Found	Not Found	Peak Found	Not Found	Peak Found	Not Found	Peak Found	High	Not Found	Not Found	Not Found	Not Found	Not Found	Peak Found	Peak Found	Peak Found	High	Not Found	High	Not Found	Not Found	Peak Found	Peak Found	High	3.15	23.6
High	[K].IEEFLEAVLCPPRYPK.[L]	1xCarbamidomethyl [C10]	Human	1	1	1	O00299	O00299 [80-95]		1	1961.02																									No Quan Values	Not Found	Not Found	Not Found	Not Found	Not Found	Not Found	High	Not Found	Not Found	Not Found	Not Found	Not Found	Not Found	Not Found	Not Found	Not Found	Not Found	Not Found	Not Found	Not Found	Not Found	Not Found	Not Found	Not Found	High	3.15
High	[K].GEDNIDFMPTILSR.[F]		Human	1	1	2	P33992	P33992 [500-513]		0	1607.77																									No Quan Values	Not Found	Not Found	Not Found	Not Found	Not Found	Not Found	Not Found	Not Found	Not Found	Not Found	Not Found	Not Found	Not Found	High	High	Not Found	Not Found	Not Found	Not Found	Not Found	Not Found	Not Found	Not Found	Not Found	High	3.15
High	[R].DDVIQICGPADGIR.[L]	1xCarbamidomethyl [C7]	Human	1	1	4	Q12800	Q12800 [363-376]		0	1528.74	81018	170968	257043	440725	192070	215860	107262	163948	449594	254197	305208	204082	155518	475401	29519.2	89553.1	66136.8	138614	162847	310516	118633	188253	98036.2	252017		Peak Found	Peak Found	High	Peak Found	Peak Found	Peak Found	Peak Found	Peak Found	Peak Found	Peak Found	Peak Found	High	Peak Found	Peak Found	Peak Found	Peak Found	Peak Found	Peak Found	High	Peak Found	Peak Found	High	Peak Found	Peak Found	High	3.15	45.67
High	[K].LSDFWQQSK.[Q]		Human	1	1	2	Q8TF42	Q8TF42 [104-112]		0	1138.55	158616	335032	747129	1.61116e+06	555605	772803	398101	636160	1.09199e+06	580935	986733	396442	349720	866551	138028	128164	81614	325579	354737	756367	242937	591645	139006	224741		Peak Found	Peak Found	Peak Found	Peak Found	High	Peak Found	Peak Found	Peak Found	Peak Found	Peak Found	High	Peak Found	Peak Found	Peak Found	Peak Found	Peak Found	Peak Found	Peak Found	Peak Found	Peak Found	Peak Found	Peak Found	Peak Found	Peak Found	High	3.15	29.86
High	[K].ELDDISQEIAQLQR.[E]		Human	1	1	6	Q9UBC2	Q9UBC2 [385-398]		0	1657.84	391088	594859	203979	290937	517120	506528	401422	489950	580006	509811	443475	286955	432102	851025	191832	157910	160193	163454	296095	718495	315598	322780	151450	479362		Peak Found	Peak Found	Peak Found	Peak Found	High	Peak Found	High	Peak Found	High	Peak Found	Peak Found	Peak Found	Peak Found	Peak Found	High	High	Peak Found	High	Peak Found	Peak Found	Peak Found	Peak Found	Peak Found	Peak Found	High	3.15	65.3
High	[K].IYCVACQELDSDVDKDNPALNAQAALSQAR.[E]	2xCarbamidomethyl [C3; C6]	Human	1	1	1	O60232	O60232 [68-97]		1	3335.56	238747	397391		222564			405771	377066	207900	121164	356957		213101	197971	73469.5	95727.3			389422	209900	239221		75313.4	143460		Peak Found	Peak Found	Not Found	Peak Found	Not Found	Not Found	Peak Found	High	Peak Found	Peak Found	Peak Found	Not Found	Peak Found	Peak Found	Peak Found	Peak Found	Not Found	Not Found	Peak Found	Peak Found	Peak Found	Not Found	Peak Found	Peak Found	High	3.15	57.48
High	[K].FGNICVVR.[L]	1xCarbamidomethyl [C5]	Human	1	1	3	Q15393	Q15393 [1050-1057]		0	964.503	224671	419638	558152	507418	703920	953315	751222	1053051	610408	488711	568981	503373	778850	2.05308e+06	759593	768533	438888	1.08907e+06	1.02686e+06	2690916	974207	2819953	144149	241723		Peak Found	Peak Found	Peak Found	Peak Found	Peak Found	Peak Found	Peak Found	Peak Found	Peak Found	Peak Found	Peak Found	Peak Found	Peak Found	High	High	High	Peak Found	Peak Found	Peak Found	Peak Found	Peak Found	Peak Found	Peak Found	Peak Found	High	3.15	23.49
High	[R].DNGDYPYFETSAK.[D]		Human	1	1	2	P51151	P51151 [144-156]		0	1506.64	119125	242255	129757	208248	235166	291342	253414	329134	363000	287950	282279	58415.8	147175	277694	88641.4	89915.7	20690.9	114783	145879	269543	99393.1	224195	75817.6	208841		Peak Found	Peak Found	Peak Found	Peak Found	High	High	Peak Found	Peak Found	Peak Found	Peak Found	Peak Found	Peak Found	Peak Found	Peak Found	Peak Found	Peak Found	Peak Found	Peak Found	Peak Found	Peak Found	Peak Found	Peak Found	Peak Found	Peak Found	High	3.15	33.48
High	[R].EPVFVGGVPESLLTPRLAPSKPFTGCIR.[H]	1xPhospho [S20]	Human	1	1	1	Q16363	Q16363 [1767-1794]	Q16363 1xPhospho [S1786]	1	3047.58	407202	1.0819e+06	305658	556930	494270	691670	356537	330639	629056	446391	390902	183051	1.23552e+06	1.79051e+06	54167.1	45834.4	47374.5	36740.3	399473	564500	247106	533007	337413	867041		Peak Found	Peak Found	Peak Found	Peak Found	Peak Found	Peak Found	Peak Found	Peak Found	Peak Found	Peak Found	Peak Found	Peak Found	Peak Found	High	Peak Found	Peak Found	Peak Found	Peak Found	Peak Found	Peak Found	Peak Found	Peak Found	Peak Found	Peak Found	High	3.15	104.85
High	[R].AMADALLER.[G]		Human	1	1	20	P34897	P34897 [360-368]		0	989.508	1.92241e+06	4.96843e+06	3.4836e+06	5.64451e+06	1.82979e+06	2.35931e+06	1.76458e+06	2.16239e+06	4154115	2797744	3.50896e+06	1254900	1.9383e+06	4840168	681912	713805	741270	1.97351e+06	2574464	5.91365e+06	1.51599e+06	4.44828e+06	853930	2.41822e+06		High	High	High	High	High	High	High	High	High	High	High	High	High	High	High	Peak Found	Peak Found	Peak Found	High	High	High	High	Peak Found	High	High	3.15	29.57
High	[R].DFMYVSQDPK.[D]		Human	1	1	18	P55084	P55084 [339-348]		0	1229.55	959363	2.24722e+06	1.64769e+06	3521307		948550	788429	929787	2095513	1.10878e+06	1628181	593814	1.2947e+06	2.80949e+06	956973	765732	388733	866607	1.32235e+06	2.40569e+06	776669	2.05894e+06	443518	1.19636e+06		High	Peak Found	High	High	Not Found	Peak Found	Peak Found	Peak Found	High	Peak Found	High	Peak Found	High	High	High	High	High	High	High	High	High	High	High	High	High	3.15	30.45
High	[K].TMQTLLSLVR.[Q]		Human	1	1	26	P00492	P00492 [142-151]		0	1161.67	1200448	2.24717e+06	1.05724e+06	1.6296e+06	1.95749e+06	2.21035e+06	2.14644e+06	2.45319e+06	3.41781e+06	2.02128e+06	2.67924e+06	279558	1.77708e+06	3.93916e+06	1.20676e+06	732402	285494	431700	1.17012e+06	3.14665e+06	873477	2.06381e+06	973559	3.55173e+06		High	High	High	Peak Found	High	High	High	High	High	High	High	High	High	High	High	High	High	High	Peak Found	High	High	High	High	High	High	3.15	62.19
High	[K].SNPDQPAVILLLR.[Q]		Human	1	1	11	Q6PGP7	Q6PGP7 [1355-1367]		0	1435.83	63927.8	116826	113415	147892	206880	166378	218355	301543	193155	135495	194702	179267	227866	437086	143173	105974	117694	162544	158054	436833	257592	599110	23528.7	58369.1		Peak Found	High	Peak Found	Peak Found	High	High	Peak Found	Peak Found	Peak Found	Peak Found	Peak Found	High	High	High	High	Peak Found	Peak Found	High	Peak Found	High	High	High	Peak Found	Peak Found	High	3.15	62.12
High	[R].DIRPGAAFEPTYIYR.[L]		Human	1	1	3	Q14694	Q14694 [492-506]		0	1768.9	146424	324095	167056	335357	105996		260794	333115	228034	163481	184365	279166	332237	772019	224218	198617	211036	445367	311675	862917	342067	695874	18738.5	149085		Peak Found	High	Peak Found	Peak Found	Peak Found	Not Found	Peak Found	Peak Found	Peak Found	Peak Found	Peak Found	Peak Found	Peak Found	Peak Found	Peak Found	Peak Found	High	High	Peak Found	Peak Found	Peak Found	Peak Found	Peak Found	Peak Found	High	3.15	47.16
High	[K].DFSWSPGGNIIAFWVPEDK.[D]		Human	1	1	3	P55884	P55884 [469-487]		0	2165.03	28627.8	67728.8	16650.7	28962.3	211835	390027	271220	342972	295640	138291	71069.7	52753.4	617474	891778	26808	19173.1	9442.94	9303.68	28438.5	59631.4	117587	398992	24962.1	82758.9		Peak Found	Peak Found	Peak Found	Peak Found	Peak Found	High	Peak Found	Peak Found	Peak Found	High	Peak Found	Peak Found	Peak Found	Peak Found	Peak Found	Peak Found	Peak Found	Peak Found	Peak Found	Peak Found	High	Peak Found	Peak Found	Peak Found	High	3.15	107.49
High	[R].LFLAGYELTPTMR.[D]		Human	1	1	6	Q4G0F5	Q4G0F5 [248-260]		0	1511.79	78685.6	301191	116261	131506	81216.7	100732	193856	241091	226174	148429	206345	85478.6		301661					89491.3	223211	71462.8		30877	184522		High	High	Peak Found	Peak Found	Peak Found	High	Peak Found	High	Peak Found	Peak Found	High	High	Not Found	Peak Found	Not Found	Not Found	Not Found	Not Found	Peak Found	Peak Found	Peak Found	Not Found	Peak Found	Peak Found	High	3.15	66.99
High	[K].DYIAYAHSTIMPR.[L]		Human	1	1	3	P33991	P33991 [689-701]		0	1537.75					406330	561285	165629	161950		62526.2	145641	244602	279554	444999	182117	79198.2	80432.2	164165	267932	937640	374855	1.25855e+06				Not Found	Not Found	Not Found	Not Found	Peak Found	High	Peak Found	Peak Found	Not Found	Peak Found	Peak Found	Peak Found	Peak Found	Peak Found	High	High	Peak Found	Peak Found	Peak Found	Peak Found	Peak Found	Peak Found	Not Found	Not Found	High	3.15	37.28
High	[K].ELWLVIHGR.[V]		Human	1	1	9	O43169	O43169 [40-48]		0	1122.64	395114	409219	40121.9		624430	457050	2.21659e+06	1.86479e+06	1.81302e+06	1.13263e+06	1.40364e+06	175672	790138	2.00366e+06					129050		269003	468275	214568	392968		Peak Found	High	Peak Found	Not Found	Peak Found	Peak Found	High	High	Peak Found	High	High	Peak Found	High	High	Not Found	Not Found	Not Found	Not Found	Peak Found	Not Found	High	Peak Found	High	Peak Found	High	3.15	40.74
High	[K].SSYYMIGEQK.[F]		Human	1	1	17	P40261	P40261 [201-210]		0	1205.55	1.10198e+06	2.24866e+06	992656	1.67837e+06	1.6245e+06	2172324	2083989	2.62477e+06	1.75236e+06	1410913	1985089	238704	1.26373e+06	3280911	1.02669e+06	846606	238647	569360	1.1693e+06	2.34209e+06	781623	2.03356e+06	917662	1905324		High	High	Peak Found	High	High	High	High	Peak Found	High	High	Peak Found	Peak Found	High	High	High	High	High	High	Peak Found	High	Peak Found	Peak Found	High	High	High	3.15	22.12
High	[R].LLVSMCQGNR.[D]	1xCarbamidomethyl [C6]	Human	1	1	3	P20073	P20073 [322-331]		0	1177.58	1.09607e+06	2.36998e+06	2340379	3724891	977212	1.1757e+06	884814	1.05179e+06	2568333	1452066	2.13068e+06	641812	1.4138e+06	4487836	769574	659954	470216	1.2719e+06	1.63169e+06	5114919	881364	3.35258e+06	842537	1.5207e+06		Peak Found	Peak Found	High	High	Peak Found	Peak Found	Peak Found	Peak Found	Peak Found	Peak Found	Peak Found	Peak Found	Peak Found	Peak Found	Peak Found	Peak Found	Peak Found	Peak Found	High	Peak Found	Peak Found	Peak Found	Peak Found	Peak Found	High	3.15	21.08
High	[R].DKFQETSDEFEAAR.[K]		Human	1	1	3	Q14683	Q14683 [1036-1049]		1	1672.74					137831							57128.7	106632	294109		79381.5		146125	164537	430543	95569.6					Not Found	Not Found	Not Found	Not Found	Peak Found	Not Found	Not Found	High	Not Found	Not Found	Not Found	Peak Found	Peak Found	Peak Found	Not Found	Peak Found	Not Found	Peak Found	Peak Found	Peak Found	High	High	Not Found	Not Found	High	3.15	22.2
High	[R].LGGIAYFLSR.[L]		Human	1	1	9	Q9H2U1	Q9H2U1 [648-657]		0	1096.61	55173	132072	102385	163722	559393	441453	214067	334663	246430	115389	55633.2	202441			253833	197426	136914	224498	209563	572767	327122	811203	21195.8	64864		Peak Found	Peak Found	Peak Found	High	Peak Found	High	Peak Found	Peak Found	Peak Found	Peak Found	Peak Found	Peak Found	Not Found	Not Found	High	High	Peak Found	High	High	High	High	High	Peak Found	Peak Found	High	3.15	61.72
High	[K].FDVINLAAEK.[T]		Human	2	2	7	Q9UGJ0; P54619	Q9UGJ0 [476-485]; P54619 [244-253]		0	1119.6	240334			215512	465776	647134			712178	511236			126804	346192	86174.9	64170.4	120443	309545	225844				186646	753091	Shared	High	Not Found	Not Found	High	High	High	Not Found	Not Found	Peak Found	Peak Found	Not Found	Not Found	Peak Found	Peak Found	Peak Found	Peak Found	High	High	Peak Found	Not Found	Not Found	Not Found	Peak Found	High	High	3.15	45.22
High	[K].LGLCTPETLFCCDVTK.[Y]	3xCarbamidomethyl [C4; C11; C12]	Human	1	1	2	Q8TCB0	Q8TCB0 [92-107]		0	1913.88	49492.9	97833.7	110501	134063											20541				132318	314677	133090	307133	54401.2	131137		Peak Found	Peak Found	Peak Found	Peak Found	Not Found	Not Found	Not Found	Not Found	Not Found	Not Found	Not Found	Not Found	Not Found	Not Found	Peak Found	Not Found	Not Found	Not Found	Peak Found	High	Peak Found	High	Peak Found	Peak Found	High	3.15	64.38
High	[R].KNGGLGHMNIALLSDLTK.[Q]		Human	1	1	1	P30048	P30048 [149-166]		1	1882.02	21705.6	64781.5					48623.2	54305.7	149880				69498.3								24073.6					Peak Found	Peak Found	Not Found	Not Found	Not Found	Not Found	High	Peak Found	Peak Found	Not Found	Not Found	Not Found	Peak Found	Not Found	Not Found	Not Found	Not Found	Not Found	Not Found	Not Found	Peak Found	Not Found	Not Found	Not Found	High	3.15	62.85
High	[K].EYGEQIDPSTHR.[K]		Human	1	1	4	Q9Y2B0	Q9Y2B0 [91-102]		0	1431.65				210268	2424.68	618429		643505			340797		565486	1.46921e+06	451103	135524	112440	2258.9	344848	762738	524096	986916				Not Found	Not Found	Not Found	Peak Found	Peak Found	Peak Found	Not Found	Peak Found	Not Found	Not Found	Peak Found	Not Found	Peak Found	Peak Found	Peak Found	Peak Found	Peak Found	Peak Found	High	High	High	High	Not Found	Not Found	High	3.15	12.31
High	[K].SLQSELDEINKELSR.[L]		Human	1	1	1	Q16625	Q16625 [445-459]		1	1760.9	32843.8	92874.4	73234.2	68674.4	71817.6	54258	158905	122598	92718.9	72167.5	68275.9	57180.9	53733.6	179639		15068.1	12361.4					40052	12240.3			Peak Found	Peak Found	Peak Found	Peak Found	Peak Found	Peak Found	High	Peak Found	Peak Found	Peak Found	Peak Found	Peak Found	Peak Found	Peak Found	Not Found	Peak Found	Peak Found	Not Found	Not Found	Not Found	Not Found	Peak Found	Peak Found	Not Found	High	3.15	62.56
High	[K].ALELDSNNEK.[G]		Human	1	1	2	Q02790	Q02790 [345-354]		0	1132.55	2305698	3.64188e+06	3789465	5.12016e+06	1.43726e+06	2.42004e+06	1.32086e+06	611844	3950779	2.16692e+06	3.80431e+06	1.29336e+06	1.38736e+06	4.11438e+06					4000977	8203676		3.71047e+06	1.41514e+06	4.80398e+06		Peak Found	Peak Found	High	High	Peak Found	Peak Found	Peak Found	Peak Found	Peak Found	Peak Found	Peak Found	Peak Found	Peak Found	Peak Found	Not Found	Not Found	Not Found	Not Found	Peak Found	Peak Found	Not Found	Peak Found	Peak Found	Peak Found	High	3.15	13.56
High	[R].LSEDYGVLK.[T]		Human	1	1	26	P32119	P32119 [111-119]		0	1023.54	4000616	8920180	4.11257e+06	6.61632e+06	6.82885e+06	9758915	7077151	10175412	14259094	8322375	12691250	2.84294e+06	5.27571e+06	15160196	4.30301e+06	3.74072e+06	1.39427e+06	3.96284e+06	3.69622e+06	10811155	2.88546e+06	8458126	3996428	7767251		High	High	High	High	High	High	High	Peak Found	High	High	High	High	High	High	High	High	High	High	High	High	High	Peak Found	High	High	High	3.15	23.2
High	[K].SGPIFIVVPNGK.[E]		Human	1	1	11	Q14008	Q14008 [1157-1168]		0	1227.71	140124	286471	216872	443269	290236	355994	472400	652995	370932	383494	378573	596061	387618	696374	224868	255967	318225	707000	609409	1.28435e+06	496823	1.18138e+06	54997.6	97743.6		Peak Found	Peak Found	Peak Found	Peak Found	Peak Found	Peak Found	High	High	High	Peak Found	High	High	High	High	Peak Found	Peak Found	Peak Found	Peak Found	High	High	High	High	Peak Found	Peak Found	High	3.15	47.22
High	[R].FTVAMSPELIQQFLQATVSGLHETQPPSVR.[I]		Human	1	1	1	Q96P70	Q96P70 [505-534]		0	3311.71			2798.23		12585.1		57393.7	66825.8					136408	234485	2896.48											Not Found	Not Found	Peak Found	Not Found	Peak Found	Not Found	Peak Found	Peak Found	Not Found	Not Found	Not Found	Not Found	High	Peak Found	Peak Found	Not Found	Not Found	Not Found	Not Found	Not Found	Not Found	Not Found	Not Found	Not Found	High	3.15	108.38
High	[K].EELLQVVEAMK.[T]		Human	1	1	7	O95235	O95235 [561-571]		0	1288.68			19591.5	27652.8	121056	131356	59139.4		67071.7		74798.4	54025.8	156127	387927	133674	98623.6	34396.9	56220.7	92317.5	183342	73057.8	244347				Not Found	Not Found	Peak Found	Peak Found	High	High	Peak Found	Not Found	Peak Found	Not Found	Peak Found	Peak Found	High	High	High	High	Peak Found	Peak Found	Peak Found	Peak Found	Peak Found	High	Not Found	Not Found	High	3.15	64.19
High	[R].IGCLLSGGLDSSLVAATLLK.[Q]	1xCarbamidomethyl [C3]	Human	1	1	4	P08243	P08243 [253-272]		0	1988.11	90344.4	181368	63433.2	83795	115236	113925	65738.8		157163	116354	101765	21884.2	117377	239541	14054.7	9495.84	14988.1	10964.4	92448.4	165277	55307.2	127077	72768.8	201847		Peak Found	Peak Found	Peak Found	Peak Found	Peak Found	High	Peak Found	Not Found	Peak Found	High	Peak Found	Peak Found	Peak Found	Peak Found	Peak Found	Peak Found	Peak Found	Peak Found	Peak Found	Peak Found	Peak Found	High	Peak Found	High	High	3.15	91.38
High	[K].GEGPDVHMTLPK.[G]		Human	1	1	2	Q09666	Q09666 [643-654]		0	1280.63	97097	221890		414314	145431		233150	402237	243977			369977	398670	1.15064e+06	268767	284786	466374	1.11996e+06	703235	1.65785e+06		1.15444e+06	145095	320174		Peak Found	Peak Found	Not Found	Peak Found	Peak Found	Not Found	Peak Found	Peak Found	Peak Found	Not Found	Not Found	Peak Found	Peak Found	Peak Found	Peak Found	Peak Found	High	Peak Found	Peak Found	High	Not Found	Peak Found	Peak Found	Peak Found	High	3.15	20.79
High	[R].LEDAADVYR.[G]		Human	1	1	14	Q9BXJ9	Q9BXJ9 [240-248]		0	1051.51	198356	494681	364481		1.418e+06	2.21924e+06	507887	1081801	819683	443457	453751	334548	643309	1.63842e+06	1046974	1090946	530258	1.04238e+06	615949	1.61215e+06	888293	1.74159e+06	105996	347259		Peak Found	Peak Found	Peak Found	Not Found	High	High	Peak Found	High	High	Peak Found	Peak Found	Peak Found	Peak Found	High	High	High	Peak Found	High	High	High	High	High	Peak Found	Peak Found	High	3.15	16.81
High	[K].VVDALNQGLPR.[V]		Human	1	1	2	Q14807	Q14807 [307-317]		0	1181.66	67269.1	207392	232868	420708	143375	210685	96558.3	212704	467116	255941	427553	144761	119135		30823.7	36532.4	75317.3	177903	123930	245779	106083	234587	96031.3	230629		Peak Found	Peak Found	High	Peak Found	Peak Found	Peak Found	Peak Found	Peak Found	Peak Found	Peak Found	Peak Found	Peak Found	Peak Found	Not Found	Peak Found	Peak Found	Peak Found	Peak Found	Peak Found	Peak Found	Peak Found	Peak Found	Peak Found	High	High	3.15	26.22
High	[K].DSTLIMQLLR.[D]		Human	7	7	54	P63104; P31947; P31946; Q04917; P61981; P27348; P62258	P63104 [213-222]; P31947 [215-224]; P31946 [215-224]; Q04917 [218-227]; P61981 [218-227]; P27348 [213-222]; P62258 [216-225]		0	1189.66	2.31672e+07	3.80647e+07	1.74161e+07	1.97535e+07	4.96735e+07	4.91471e+07	3.97609e+07	4.20152e+07	3.52356e+07	2.02289e+07	2.41402e+07	5.53979e+06	3.92918e+07	7.74061e+07	1.36895e+07	1.02732e+07	5.49077e+06	5.81167e+06	2.98763e+07	6.01941e+07	2.39151e+07	5.81639e+07	2.49244e+07	5.9458e+07	Shared	High	High	High	High	High	High	High	High	High	High	High	High	High	High	High	High	High	High	High	High	High	High	High	High	High	3.15	78.05
High	[R].MGANSLER.[M]		Human	1	1	11	P52272	P52272 [571-578]; [584-591]		0	877.42	1.9216e+06	10899484	5894191	27333480	4.3859e+06	16625555	6.72603e+06	8444053	27698278	14244706	4.36423e+06	10244315	2791098	14324533		2.16217e+06	3546759	7.67571e+06	6239878	14406334	8595883	26793054	1.97073e+06	10428438		Peak Found	High	Peak Found	High	Peak Found	High	Peak Found	High	High	High	Peak Found	High	Peak Found	Peak Found	Not Found	High	High	Peak Found	Peak Found	High	Peak Found	Peak Found	Peak Found	High	High	3.15	12.27
High	[K].LSLQEQDAAIVK.[N]		Human	1	1	3	Q9Y6D9	Q9Y6D9 [232-243]		0	1314.73		174210	223971	517313	300906	448537	252376	489809	244773	183402	358170	243869	121500	227590	168245	119894	87646.4	209142	132252	339820	114575	383343		107553		Not Found	Peak Found	High	Peak Found	High	High	Peak Found	Peak Found	Peak Found	Peak Found	Peak Found	Peak Found	Peak Found	Peak Found	Peak Found	Peak Found	Peak Found	Peak Found	Peak Found	Peak Found	Peak Found	Peak Found	Not Found	Peak Found	High	3.15	28.93
High	[R].TIPGKQQLLIGAYAK.[A]		Human	1	1	1	Q99832	Q99832 [426-440]		1	1600.94	172726					77249.1	316234	523563			611040						21882.5							62517.2		Peak Found	Not Found	Not Found	Not Found	Not Found	Peak Found	Peak Found	High	Not Found	Not Found	Peak Found	Not Found	Not Found	Not Found	Not Found	Not Found	Peak Found	Not Found	Not Found	Not Found	Not Found	Not Found	Not Found	Peak Found	High	3.15	33.65
High	[K].ITENSIVENLK.[K]		Human	1	1	5	Q12965	Q12965 [30-40]		0	1259.68		876764	259252		901036	1.28033e+06		477118	194756	229481		200998	195578	841072	382849	446935	210216	523018	417516	1.68845e+06	568115	1258622				Not Found	Peak Found	Peak Found	Not Found	High	High	Not Found	Peak Found	Peak Found	Peak Found	Not Found	Peak Found	Peak Found	Peak Found	High	High	High	Peak Found	Peak Found	Peak Found	Peak Found	Peak Found	Not Found	Not Found	High	3.15	31.69
High	[K].LEHLITELVHQR.[D]		Human	1	1	1	Q14204	Q14204 [1808-1819]		0	1487.83		62879.1																			108245					Not Found	Peak Found	Not Found	Not Found	Not Found	Not Found	Not Found	Not Found	Not Found	Not Found	Not Found	Not Found	Not Found	Not Found	Not Found	Not Found	Not Found	Not Found	Not Found	Not Found	High	Not Found	Not Found	Not Found	High	3.14	37.26
High	[R].NQLVSVVEESVCNLLNTEVQPCKEKK.[I]	1xCarbamidomethyl [C12]	Human	1	1	1	Q69YH5	Q69YH5 [511-536]		2	2987.52	182019				549620		813864	874499	801948	363196	447608		848772						155425	142063	139764	204668	320647	453419		Peak Found	Not Found	Not Found	Not Found	Peak Found	Not Found	Peak Found	Peak Found	Peak Found	Peak Found	Peak Found	Not Found	High	Not Found	Not Found	Not Found	Not Found	Not Found	Peak Found	Peak Found	Peak Found	Peak Found	Peak Found	Peak Found	High	3.14	74.09
High	[R].FQIMNEIVYEK.[I]		Human	1	1	1	O75643	O75643 [701-711]		0	1413.71				195781			304649	460559	468370	33374.5		412210	705316	1182112	271543		145401	192495	450741	718640	400982	878199				Not Found	Not Found	Not Found	Peak Found	Not Found	Not Found	Peak Found	Peak Found	Peak Found	Peak Found	Not Found	Peak Found	Peak Found	High	Peak Found	Not Found	Peak Found	Peak Found	Peak Found	Peak Found	Peak Found	Peak Found	Not Found	Not Found	High	3.14	52.51
High	[K].CVNTTLQIK.[G]	1xCarbamidomethyl [C1]	Human	1	1	20	Q01518	Q01518 [356-364]		0	1076.58	2.82971e+06	7104803	3.79122e+06	5971370	2.78029e+06	3.97206e+06	2058259	3.06072e+06	5.919e+06	3.4152e+06	4629722	1.80042e+06	2.07317e+06	6.35033e+06	1.04636e+06	1.18605e+06	1.36484e+06	2.74511e+06	4.18232e+06	9758465	2.30668e+06	5891317	2166320	5.42824e+06		High	High	High	High	High	High	High	High	Peak Found	Peak Found	Peak Found	High	Peak Found	High	High	High	High	High	High	High	High	High	High	High	High	3.14	16.82
High	[K].NLLTGETEADPEMIKR.[A]		Human	1	1	5	O96005	O96005 [210-225]		1	1816.91	235842	400158	324827	504982	402171	406110	229305	636075	103404		343200	374783	351995	877233	226836	172474	152534	372179		879312	273676	241495	76789.9			Peak Found	Peak Found	Peak Found	Peak Found	Peak Found	Peak Found	High	Peak Found	High	Not Found	High	Peak Found	Peak Found	Peak Found	Peak Found	Peak Found	High	Peak Found	Not Found	Peak Found	Peak Found	High	Peak Found	Not Found	High	3.14	34.13
High	[R].DDAVFDDEVAPNAASDNASAEK.[K]		Human	1	1	1	Q9Y4K1	Q9Y4K1 [36-57]		0	2250.96																									No Quan Values	Not Found	Not Found	Not Found	Not Found	Not Found	Not Found	Not Found	Not Found	Not Found	Not Found	Not Found	Not Found	Not Found	Not Found	Not Found	Not Found	High	Not Found	Not Found	Not Found	Not Found	Not Found	Not Found	Not Found	High	3.14
High	[R].VVPSYMQAVNR.[E]		Human	1	1	11	Q8TEX9	Q8TEX9 [751-761]		0	1263.65	128280	348269	165093	723635	409329	541093	473834	982328	587287	349067		612869	1.1252e+06	2.77851e+06	476552	490166	412182	1.08266e+06	920969	2.43836e+06	608390	1.68318e+06		184891		Peak Found	High	Peak Found	High	Peak Found	Peak Found	Peak Found	Peak Found	High	Peak Found	Not Found	High	High	High	Peak Found	Peak Found	High	High	Peak Found	High	High	Peak Found	Not Found	Peak Found	High	3.14	24.04
High	[R].DPWYSWDQPGLR.[L]		Human	1	1	3	O95169	O95169 [87-98]		0	1519.7	114143	234366	108387	217878	279052	236580	234510	234617	520301	249488	319811	110997	329609	663866	80558.3	42147	23122	50385.6	123024	333719	115484	306650	29874.1	105467		Peak Found	Peak Found	Peak Found	Peak Found	Peak Found	Peak Found	Peak Found	Peak Found	High	High	High	Peak Found	Peak Found	Peak Found	Peak Found	Peak Found	Peak Found	Peak Found	Peak Found	Peak Found	Peak Found	Peak Found	Peak Found	Peak Found	High	3.14	62.77
High	[K].AIDLFTDAIKLNPR.[L]		Human	1	3	1	P50502	P50502 [133-146]		1	1586.89		158986	46426.2		77721.5	56651.4	168482	179096	103147	71767.7	87852.4	57189.1	131308	166444			16583	23279.5			31813.9	136810	21422.8			Not Found	Peak Found	Peak Found	Not Found	Peak Found	Peak Found	Peak Found	Peak Found	Peak Found	Peak Found	Peak Found	Peak Found	Peak Found	High	Not Found	Not Found	Peak Found	Peak Found	Not Found	Not Found	Peak Found	Peak Found	Peak Found	Not Found	High	3.14	59.73
High	[K].LLLQGLMDSVEAK.[Q]		Human	1	1	2	Q5VYK3	Q5VYK3 [880-892]		0	1416.78			41107.3		68510.7	56543.6	105572	98010			44417.2	84433.3	188101	189845	80555.6	59246.9	69018.5	88207.9	136758	302382	114613	347428	16761.8			Not Found	Not Found	Peak Found	Not Found	Peak Found	Peak Found	Peak Found	Peak Found	Not Found	Not Found	Peak Found	Peak Found	Peak Found	High	Peak Found	Peak Found	High	Peak Found	Peak Found	Peak Found	Peak Found	Peak Found	Peak Found	Not Found	High	3.14	71.9
High	[R].DTILNAIEQHPVVVISGDTGCGK.[T]	1xCarbamidomethyl [C21]	Human	1	1	1	Q7L2E3	Q7L2E3 [441-463]		0	2423.22	88273.4	60052.4	49239.1	68545.5	162783		122447	95086.6			50753.1	52896.6	233671	289026		64433.1	53244		165736	134467	171251	288568				Peak Found	Peak Found	Peak Found	Peak Found	Peak Found	Not Found	Peak Found	Peak Found	Not Found	Not Found	Peak Found	Peak Found	Peak Found	Peak Found	Not Found	Peak Found	Peak Found	Not Found	High	Peak Found	Peak Found	Peak Found	Not Found	Not Found	High	3.14	66.72
High	[K].QDLPNAMNAAEITDK.[L]	1xOxidation [M7]	Human	1	2	6	P61204	P61204 [128-142]		0	1646.77		182440		87572.4	129325	354325	558790	949934	171588			247464			263230	256089	73739.3	134060		422795	405150	667756				Not Found	Peak Found	Not Found	Peak Found	Peak Found	High	High	High	Peak Found	Not Found	Not Found	Peak Found	Not Found	Not Found	High	High	Peak Found	Peak Found	Not Found	Peak Found	Peak Found	High	Not Found	Not Found	High	3.14	24.34
High	[K].FLEMCNDLLAR.[V]	1xCarbamidomethyl [C5]; 1xOxidation [M4]	Human	1	1	18	P34932	P34932 [306-316]		0	1397.66	179053	322025	248039	571882	847932	1.25601e+06	434281	906392	184538	197292	165658	301905	390701	991899	797122	705734	341697	1.01978e+06	429662	1.15791e+06	541690	1.44579e+06	80568.9	164235		Peak Found	High	Peak Found	High	High	High	High	High	High	High	Peak Found	High	Peak Found	High	High	High	High	High	High	High	High	High	Peak Found	Peak Found	High	3.14	40.14
High	[R].YGLFPANYVELR.[Q]		Human	1	1	27	Q14247	Q14247 [538-549]		0	1441.75	394898	797747	1.28053e+06	1.81356e+06	4498345	4.29839e+06	2.01255e+06	2.78038e+06	2.17092e+06	1.39296e+06	1.96379e+06	1.9727e+06	4573108	9985923	4.14576e+06	2607594	1.26165e+06	2336203	2.75426e+06	8.12175e+06	3.32398e+06	8797834	343297	871015		Peak Found	High	High	High	High	High	High	High	High	High	High	High	High	High	High	High	High	High	High	High	High	High	Peak Found	High	High	3.14	64.84
High	[K].IGPQQSISTSVGPSASQR.[N]		Human	1	1	6	Q8WUD1	Q8WUD1 [187-204]		0	1799.92	74021		126450	497496	365683		183784	246156	266518	185938	187044		36370.2	183754	112356	91949.5		116037	72052.4	381450	32113.1			163959		Peak Found	Not Found	Peak Found	Peak Found	High	Not Found	Peak Found	High	High	High	High	Not Found	Peak Found	High	Peak Found	Peak Found	Not Found	Peak Found	Peak Found	Peak Found	Peak Found	Not Found	Not Found	Peak Found	High	3.14	21.19
High	[K].LLHINATALLEYPEYSGPLLPASAVAPGPSALDR.[K]		Human	1	1	1	Q969Z0	Q969Z0 [454-487]		0	3516.87	36850.1				81907.9	64728.4			288701	25861.9	42592.5		387931	586447					35759.9	58460.6	9021.69		20219.1	85723.8		Peak Found	Not Found	Not Found	Not Found	Peak Found	Peak Found	Not Found	Not Found	Peak Found	Peak Found	Peak Found	Not Found	Peak Found	High	Not Found	Not Found	Not Found	Not Found	Peak Found	Peak Found	Peak Found	Not Found	Peak Found	Peak Found	High	3.14	91.73
High	[K].EKETLAVNYEK.[E]		Human	1	1	1	Q16204	Q16204 [126-136]		1	1323.68	178760	453727	660488	844684		229222			993254	528399	1.0084e+06		367565									710628	337768	582295		Peak Found	Peak Found	Peak Found	Peak Found	Not Found	Peak Found	Not Found	Not Found	Peak Found	Peak Found	Peak Found	Not Found	Peak Found	Not Found	Not Found	Not Found	Not Found	Not Found	Not Found	Not Found	Not Found	Peak Found	High	Peak Found	High	3.14	12.82
High	[K].THTYYQVLIDAR.[D]		Human	1	1	2	Q9Y2S7	Q9Y2S7 [130-141]		0	1479.76	1.44961e+06	2.99339e+06	1.31282e+06	2.16438e+06	1.6057e+06	1701434	2791029	3.74319e+06	2.79508e+06	1.6838e+06	2.5991e+06	3.26966e+06	4828428	1.08337e+07	1.14071e+06	1.29647e+06	1.13223e+06	2.23016e+06	2.68321e+06	6304620	2.07957e+06	6153235	266234	1.31597e+06		Peak Found	High	Peak Found	Peak Found	Peak Found	Peak Found	Peak Found	Peak Found	Peak Found	Peak Found	Peak Found	Peak Found	Peak Found	Peak Found	Peak Found	Peak Found	Peak Found	Peak Found	Peak Found	Peak Found	Peak Found	Peak Found	Peak Found	High	High	3.14	35.07
High	[K].TLPSGLDDYPR.[A]		Human	1	1	8	Q13724	Q13724 [577-587]		0	1233.61		416477	629708	1.28863e+06	867438	1.48952e+06	645577	901881	1120610	691073	818101	544458	304112	793356	111073		355771	990508	392670	1.12735e+06	275214	727961				Not Found	Peak Found	Peak Found	Peak Found	Peak Found	High	High	Peak Found	High	High	High	High	Peak Found	Peak Found	Peak Found	Not Found	Peak Found	Peak Found	Peak Found	High	Peak Found	High	Not Found	Not Found	High	3.14	30.39
High	[K].SINDNIAIFTEVQKR.[S]		Human	1	1	2	Q07065	Q07065 [247-261]		1	1747.93	201086	497465	199504	258511	336775	313090	288124	335493	648891	308728	415141	147779	374850	810362		35527.2		87233.3			231573	732630	95863.9	396940		Peak Found	Peak Found	Peak Found	Peak Found	Peak Found	Peak Found	Peak Found	Peak Found	Peak Found	Peak Found	Peak Found	Peak Found	Peak Found	Peak Found	Not Found	Peak Found	Not Found	Peak Found	Not Found	Not Found	High	High	Peak Found	Peak Found	High	3.14	45.59
High	[K].LSVPATFMLVSLDEGPGPPIK.[Y]		Human	1	1	2	Q93008	Q93008 [2199-2219]		0	2168.17							81092.4	62342.5				32821.7	117250	186441			7404.91		27451.5	59842.1						Not Found	Not Found	Not Found	Not Found	Not Found	Not Found	Peak Found	Peak Found	Not Found	Not Found	Not Found	Peak Found	High	High	Not Found	Not Found	Peak Found	Not Found	Peak Found	Peak Found	Not Found	Not Found	Not Found	Not Found	High	3.14	90.48
High	[R].FVASCGFTPDVK.[V]	1xCarbamidomethyl [C5]	Human	1	1	12	Q9Y4P3	Q9Y4P3 [243-254]		0	1327.64	223160	568953	677776	1.27047e+06	182748	267892	192860	420862	543561	268622	488992	126713	214366	471350	235288	217097	100805	212326	205036	719678	241216	485086	86153.7	288391		High	Peak Found	High	High	High	Peak Found	High	Peak Found	Peak Found	High	High	Peak Found	Peak Found	High	High	Peak Found	Peak Found	Peak Found	Peak Found	High	Peak Found	High	Peak Found	High	High	3.14	30.84
High	[K].QEGDTFYIK.[T]		Human	1	1	11	P29373	P29373 [46-54]		0	1100.53	362419	754280	374078	681126	681454	810498	821811	1.2238e+06	454427		453578	215798	383859	1.01029e+06	274167	289638	130851	282530	418939	869161	390109	711509	140292	301623		High	High	Peak Found	High	High	High	High	High	Peak Found	Not Found	Peak Found	High	Peak Found	Peak Found	High	High	Peak Found	Peak Found	Peak Found	High	Peak Found	Peak Found	Peak Found	Peak Found	High	3.14	22.24
High	[K].DLGGFDEDAEPR.[R]		Human	1	1	19	Q9BRK5	Q9BRK5 [86-97]		0	1320.57	684324	1.46069e+06	921851	1.53935e+06	487608	825788	453117	636250	1749656	719392	1.1034e+06	533044	634917	1.5365e+06	324366	364000	315044	786636	724738	2.3581e+06	518628	1.26587e+06	454703	1.01744e+06		High	High	Peak Found	High	Peak Found	High	Peak Found	Peak Found	High	High	Peak Found	High	High	High	High	High	High	High	High	High	High	High	High	High	High	3.14	31.26
High	[K].ASPLLMWLLKSSGIIANRPWPR.[I]	2xPhospho [S11; S12]	Human	1	1	1	Q08462	Q08462 [658-679]	Q08462 2xPhospho [S668; S669]	1	2666.34	47448	130530	73975.5		97352.2							23068.7		541467	21541.1		14395.4	20143.3	27981.3	67152.1						Peak Found	Peak Found	Peak Found	Not Found	Peak Found	Not Found	Not Found	Not Found	Not Found	Not Found	Not Found	Peak Found	Not Found	High	Peak Found	Not Found	Peak Found	Peak Found	Peak Found	Peak Found	Not Found	Not Found	Not Found	Not Found	High	3.14	73.83
High	[K].VILNPVNTNLSK.[G]		Human	1	1	12	Q9NQT8	Q9NQT8 [35-46]		0	1311.76	83891.6	228814	151621	388771	203476	317282	378001	588621	629465	284090	413675	696234	456496	1.51745e+06	234951	257178	299341	847324	427862	1.5307e+06	314622	1.01979e+06				Peak Found	High	Peak Found	Peak Found	Peak Found	Peak Found	High	Peak Found	Peak Found	High	Peak Found	High	High	High	High	High	Peak Found	Peak Found	High	High	High	High	Not Found	Not Found	High	3.14	30.53
High	[K].DTSFLGSDDIGNIDVR.[E]		Human	1	1	3	P49792	P49792 [397-412]		0	1723.81		99362.5	168585	238323	127558		341629	309417	332499	107070	158893	280010	359935	715036		284015	150699	178298	169765	438688	207950	530624				Not Found	Peak Found	Peak Found	Peak Found	Peak Found	Not Found	Peak Found	High	Peak Found	Peak Found	Peak Found	Peak Found	Peak Found	Peak Found	Not Found	Peak Found	High	Peak Found	Peak Found	Peak Found	Peak Found	High	Not Found	Not Found	High	3.14	62.41
High	[R].DIIVIGNDITYR.[I]		Human	1	1	11	Q13085	Q13085 [1676-1687]		0	1391.75	75471.7	183568	72089.4		235703	246816		273814		92437.6	164956	262751	278356	553418	110803	109825	51006.2		300855	499691	279565	645931	42784.4			Peak Found	High	Peak Found	Not Found	Peak Found	Peak Found	High	High	Not Found	High	High	High	Peak Found	Peak Found	Peak Found	Peak Found	Peak Found	Not Found	High	High	High	High	Peak Found	Not Found	High	3.14	56.96
High	[K].NLEQILNGGESPK.[Q]		Human	1	1	8	Q13033	Q13033 [219-231]		0	1398.72			88739.1	132659	130062	196297	123915	219927	164925	96903	90829.1	74929.2	160680	271386	70465	69223.1	39745.8	114817	80437.9	198255	98779.7	223511				Not Found	Not Found	Peak Found	Peak Found	Peak Found	High	Peak Found	High	Peak Found	Peak Found	Peak Found	Peak Found	Peak Found	High	High	High	Peak Found	High	Peak Found	Peak Found	High	High	Not Found	Not Found	High	3.14	39.35
High	[K].IPTEAPQLELK.[A]		Human	1	1	11	Q5VW32	Q5VW32 [335-345]		0	1238.7	691078	1.58011e+06	807953	1.38923e+06	465748	748190	598552	721803	1.22707e+06	694219	1.00319e+06	521042	491555	1.5674e+06	332663	289215		497179	501172	1431362	518201	1.40489e+06	227160	547370		High	High	High	High	High	High	Peak Found	High	Peak Found	Peak Found	High	Peak Found	Peak Found	Peak Found	High	Peak Found	Not Found	Peak Found	Peak Found	Peak Found	High	Peak Found	High	Peak Found	High	3.14	33.63
High	[R].VGDNDFLEVR.[V]		Human	1	1	1	O00178	O00178 [153-162]		0	1163.57	123089	110100	449528		503582	550148	225335	328694	498070	278791	414975	172494	166355	874429	69289.6	122783		300151	202731	562185	164396	356518		112940		Peak Found	Peak Found	High	Not Found	Peak Found	Peak Found	Peak Found	Peak Found	Peak Found	Peak Found	Peak Found	Peak Found	Peak Found	Peak Found	Peak Found	Peak Found	Not Found	Peak Found	Peak Found	Peak Found	Peak Found	Peak Found	Not Found	Peak Found	High	3.14	34.79
High	[K].YYQLFLDSLRDPNK.[V]		Human	1	1	1	Q96EK5	Q96EK5 [516-529]		1	1771.9			105565	155712	117510	132950	69349.1	130072			141278	67197.8	121967	395646			32719.1		72703.3							Not Found	Not Found	Peak Found	Peak Found	Peak Found	Peak Found	Peak Found	Peak Found	Not Found	Not Found	Peak Found	Peak Found	High	Peak Found	Not Found	Not Found	Peak Found	Not Found	Peak Found	Not Found	Not Found	Not Found	Not Found	Not Found	High	3.14	55.45
High	[R].QLLLTEGPHLYYVDPVNK.[V]		Human	1	1	3	O15530	O15530 [475-492]		0	2099.12	156753	281674	264407	168737	353987	301897	328010	153836	686409	363738	443653	205642	122094	277742	197914	138158	71304.9	211498	132788	455037	214716	194375	143012	205385		Peak Found	Peak Found	High	Peak Found	Peak Found	Peak Found	Peak Found	Peak Found	Peak Found	Peak Found	Peak Found	Peak Found	Peak Found	High	Peak Found	Peak Found	Peak Found	High	Peak Found	Peak Found	Peak Found	Peak Found	Peak Found	Peak Found	High	3.14	59.84
High	[R].GLAVFISDIR.[N]		Human	2	2	19	O95782; O94973	O95782 [12-21]; O94973 [12-21]		0	1090.63	444564	595222	597543	266393	1.67514e+06	2.49413e+06	987188	1.23634e+06	1.49871e+06	599345	796582	559494	343473	754960	1.16301e+06	794213	513438	661088	490680	1.00798e+06	710671	1.65517e+06	232953	538936	Shared	High	High	High	Peak Found	High	High	High	High	High	High	Peak Found	High	Peak Found	Peak Found	High	High	High	High	High	High	High	High	Peak Found	High	High	3.14	58.53
High	[K].AGGSLCHILAAAYK.[F]	1xCarbamidomethyl [C6]	Human	1	1	1	Q8TAQ2	Q8TAQ2 [86-99]		0	1431.74					62614.7	49711.9	360001		866823	472764	691051	267614							164635	113962	69938.5	384223	27414.1			Not Found	Not Found	Not Found	Not Found	Peak Found	Peak Found	Peak Found	Not Found	Peak Found	Peak Found	Peak Found	High	Not Found	Not Found	Not Found	Not Found	Not Found	Not Found	Peak Found	Peak Found	Peak Found	Peak Found	Peak Found	Not Found	High	3.14	38.99
High	[R].VTFSEDDEIINPEDVDPSVGR.[F]		Human	1	1	7	Q12972	Q12972 [201-221]		0	2333.08	216450	352111	161954	301074	158597	224002	225930	189747	479748	225291	188826	115800	307749	503166	201900	146882	45780.1		122769			358704	86156.9	275633		Peak Found	High	Peak Found	Peak Found	High	Peak Found	Peak Found	Peak Found	High	Peak Found	High	Peak Found	High	High	Peak Found	Peak Found	Peak Found	Not Found	Peak Found	Not Found	Not Found	High	Peak Found	Peak Found	High	3.14	61.45
High	[K].GSLDPESIFEMMETGKR.[V]		Human	1	1	1	Q15024	Q15024 [245-261]		1	1926.89	57230.7	138252			61457.3	42639.4	70305.8	58798.9	185646	43863.4	64150.8	54592.4	76570.8	120412	10828.7	7898.05	10161.7	14680.2	60288.5	81720.3	23910	71557	13060.7	29110.7		Peak Found	Peak Found	Not Found	Not Found	Peak Found	Peak Found	Peak Found	Peak Found	Peak Found	Peak Found	Peak Found	Peak Found	Peak Found	High	Peak Found	Peak Found	Peak Found	Peak Found	Peak Found	Peak Found	Peak Found	Peak Found	Peak Found	Peak Found	High	3.14	74.89
High	[K].LPCEMDAQGPK.[Q]	1xCarbamidomethyl [C3]	Human	1	1	19	Q9UGI8	Q9UGI8 [194-204]		0	1245.56	1.93885e+06	4.97133e+06	4.68492e+06	6510686	2.20511e+06	3.14902e+06	1.83318e+06	2.13335e+06	5857598	3.40744e+06	1840195	1847947	2.57399e+06	6.45196e+06	1.0786e+06	847988	973336	2.54819e+06	2.60632e+06	6.07776e+06	1.57026e+06	4.49263e+06	1.54371e+06	3.3567e+06		High	Peak Found	High	High	High	High	High	High	High	High	Peak Found	High	High	Peak Found	Peak Found	High	High	High	Peak Found	High	High	High	High	High	High	3.14	15.61
High	[R].ALQAQEIECR.[L]	1xCarbamidomethyl [C9]	Human	1	1	12	Q8NBJ5	Q8NBJ5 [361-370]		0	1217.59	1.08899e+06	1.86857e+06	2.45409e+06	3.76149e+06	2.20931e+06	2.83126e+06	2.82966e+06	3.48895e+06	4.45945e+06	2.67759e+06	4.27928e+06	1.28957e+06	976801	3.54749e+06	361124	735197	504280	1.43584e+06	1.9358e+06	3.20867e+06	971170	2122560	1.1527e+06	1.80668e+06		High	Peak Found	High	High	High	High	Peak Found	Peak Found	Peak Found	Peak Found	High	High	Peak Found	High	Peak Found	Peak Found	High	High	Peak Found	Peak Found	High	Peak Found	Peak Found	High	High	3.14	14.76
High	[R].AVPGGAGDASVLPSLPR.[E]		Human	1	1	9	Q96TC7	Q96TC7 [68-84]		0	1563.85	111147	273380	291956	492849	228144	324805	186777	291083	350623	291076	427614	158197	160799	448553	46330	37802.8	75435.8	140305	129136	278191	99776	324904		228233		Peak Found	High	Peak Found	High	High	High	High	High	Peak Found	Peak Found	High	High	Peak Found	Peak Found	Peak Found	Peak Found	Peak Found	Peak Found	Peak Found	Peak Found	Peak Found	Peak Found	Not Found	High	High	3.14	44.9
High	[K].DNAGQVTLVPEEPEDMWHTYNLVQVGDSLR.[A]		Human	1	1	1	Q9BRX2	Q9BRX2 [11-40]		0	3412.61	99734.6	97692	80982.2	58008					55976.3	139597	84945.3	32066.2	223773	359644	21203.2	12985.6					73632.4	98381.6	26992.2			Peak Found	Peak Found	Peak Found	Peak Found	Not Found	Not Found	Not Found	Not Found	Peak Found	Peak Found	Peak Found	Peak Found	High	Peak Found	Peak Found	Peak Found	Not Found	Not Found	Not Found	Not Found	Peak Found	Peak Found	Peak Found	Not Found	High	3.14	85.58
High	[R].VDILDPALLR.[S]		Human	1	1	24	P17980	P17980 [335-344]		0	1124.67	2.28756e+06	5.3939e+06	4.23749e+06	7340644	2.20114e+06	2.50074e+06	1.88058e+06	2.53115e+06	4.11726e+06	2.17017e+06	3.03145e+06	1.6852e+06	3.43614e+06	6.87309e+06	2.72499e+06	1441006	1.07014e+06	2.17541e+06	1.92618e+06	6.28929e+06	1.94717e+06	4.85381e+06	1.17545e+06	3.27889e+06		High	High	High	High	High	High	High	High	High	High	High	High	High	High	High	High	High	High	High	High	High	High	High	High	High	3.14	61.63
High	[R].YILEMYCEEPFVR.[E]	1xCarbamidomethyl [C7]	Human	1	1	1	Q9Y606	Q9Y606 [262-274]		0	1748.8	87970.8	222076			61187.5	89292	208887	223110	234611	137780	134816	94712.3	177841	277894	34618.6	19461.3	20128.1		70863.2	236352	85330.4	190559	33574.6	116845		Peak Found	Peak Found	Not Found	Not Found	Peak Found	Peak Found	Peak Found	Peak Found	Peak Found	Peak Found	Peak Found	Peak Found	Peak Found	High	Peak Found	Peak Found	Peak Found	Not Found	Peak Found	Peak Found	Peak Found	Peak Found	Peak Found	Peak Found	High	3.14	66.69
High	[K].ITSQIFIGPTYYQR.[L]		Human	1	1	2	P30876	P30876 [1037-1050]		0	1686.88													207177	463406	33699.2			294444	212269		360849	1.29114e+06				Not Found	Not Found	Not Found	Not Found	Not Found	Not Found	Not Found	Not Found	Not Found	Not Found	Not Found	Not Found	High	High	Peak Found	Not Found	Not Found	Peak Found	Peak Found	Not Found	Peak Found	Peak Found	Not Found	Not Found	High	3.14	48.07
High	[R].QTWTYLQDER.[A]		Human	1	1	3	P48449	P48449 [34-43]		0	1339.63			584371	1.18078e+06		118468									83080.7		96234.7			280710			92369.2			Not Found	Not Found	High	High	High	Peak Found	Not Found	Not Found	Not Found	Not Found	Not Found	Not Found	Not Found	Not Found	Peak Found	Not Found	Peak Found	Not Found	Not Found	Peak Found	Not Found	Not Found	Peak Found	Not Found	High	3.14	29.4
High	[R].ELPAWVSFPDVEK.[A]		Human	1	1	13	Q9BSJ8	Q9BSJ8 [126-138]		0	1516.77	138066	262503	300520	443200	405291	437806	457356	553113	481864	243813	320669	338741	672297	1303197	398577	329604	221324	356772	654632	1.46193e+06	682752	1.43153e+06	48302	152303		Peak Found	High	High	High	Peak Found	Peak Found	Peak Found	High	High	High	Peak Found	Peak Found	Peak Found	Peak Found	High	High	Peak Found	High	High	High	High	High	Peak Found	Peak Found	High	3.14	71.22
High	[R].YTFNEDEGELPEWFVQEEK.[Q]		Human	1	1	3	Q8IY81	Q8IY81 [692-710]		0	2389.05	56838.3	77199.2	42389.7	50113	200917	123977	231711	290545		77328.4		189946	398729	667614	163897	127767	69114.3	89486.3	209149	378213	214326	498305				Peak Found	Peak Found	Peak Found	Peak Found	Peak Found	Peak Found	Peak Found	Peak Found	Not Found	Peak Found	Not Found	Peak Found	High	High	Peak Found	Peak Found	Peak Found	Peak Found	Peak Found	High	Peak Found	Peak Found	Not Found	Not Found	High	3.14	74.65
High	[K].DAVITVPVFFNQAER.[R]		Human	1	1	16	Q9Y4L1	Q9Y4L1 [171-185]		0	1705.89	123177	257642	251920	325266	511007	527719	534110	598287	568458	313113	323759	538746	1.06826e+06	1.62723e+06	522077	426128	353837	470810	713726	1.54027e+06	818969	2.25167e+06	79966.9	191855		Peak Found	High	High	High	High	High	High	High	High	High	High	High	High	High	Peak Found	Peak Found	Peak Found	Peak Found	Peak Found	High	High	High	Peak Found	Peak Found	High	3.14	74.81
High	[R].INVYYNESSSQK.[Y]		Human	1	1	9	Q9BUF5	Q9BUF5 [47-58]		0	1431.68	821864	1.01504e+06	1.13989e+06	1.24637e+06	405678	491556	709443	474704	1153687	682816		314594	728436	2137567	229373	234976	293624	570532	747471	1.62829e+06	372411	1.1151e+06	417072	870331		High	Peak Found	Peak Found	High	Peak Found	Peak Found	Peak Found	Peak Found	High	Peak Found	Not Found	High	Peak Found	Peak Found	High	Peak Found	High	Peak Found	High	Peak Found	Peak Found	Peak Found	High	High	High	3.14	15.92
High	[R].CIESLIAVFQK.[Y]	1xCarbamidomethyl [C1]	Human	1	1	3	P31949	P31949 [13-23]		0	1307.7	267705	526034	89909.2	69103.8	585845	505625			251265	170678	164096	163100	315465	670868	98541.7	93811.7	52415.6	64751.9	169741	371736		310618	66228.9	150487		High	Peak Found	Peak Found	Peak Found	High	High	Not Found	Not Found	Peak Found	Peak Found	Peak Found	Peak Found	Peak Found	Peak Found	Peak Found	Peak Found	Peak Found	Peak Found	Peak Found	Peak Found	Not Found	Peak Found	Peak Found	Peak Found	High	3.14	68.55
High	[K].SIDLPIQSSLCR.[Q]	1xCarbamidomethyl [C11]	Human	1	1	16	O95757	O95757 [579-590]		0	1388.72	133197	299829	259242	434128	522712	713161	389252	588367	371339	312094	367195	299951	467606	880850	397597	407568	234788	447369	312057	800603	288642	694110	31903.5			Peak Found	Peak Found	Peak Found	High	High	High	High	High	Peak Found	Peak Found	Peak Found	High	High	High	High	High	High	High	High	High	Peak Found	High	Peak Found	Not Found	High	3.14	46.8
High	[K].YLESFLAFTTHPSQFLR.[S]		Human	1	1	3	Q9HAV4	Q9HAV4 [352-368]		0	2057.05	14299.3	40765.3		9899.66	43864.9	33200.1	162876	153589	45829.4	39168.2	30478.2	16681.6	120694	248620					12804		61134.2	100887	6007.19			Peak Found	Peak Found	Not Found	Peak Found	Peak Found	Peak Found	High	High	Peak Found	Peak Found	Peak Found	Peak Found	Peak Found	Peak Found	Not Found	Not Found	Not Found	Not Found	Peak Found	Not Found	Peak Found	High	Peak Found	Not Found	High	3.14	79.02
High	[R].QLSDKTNYDIVVR.[A]		Human	1	1	1	Q15397	Q15397 [125-137]		1	1550.82																									No Quan Values	Not Found	Not Found	Not Found	Not Found	Not Found	Not Found	Not Found	Not Found	Not Found	Not Found	High	Not Found	Not Found	Not Found	Not Found	Not Found	Not Found	Not Found	Not Found	Not Found	Not Found	Not Found	Not Found	Not Found	High	3.14
High	[K].MIPCDFLIPVQTQHPIRK.[G]	1xCarbamidomethyl [C4]	Human	1	1	1	P06744	P06744 [401-418]		1	2193.17	180943		57156.2	62472.9	183047	174705	180937	292980	357985			71034.2	299447	807628			27671.2		215820	123186		930255		210373		Peak Found	Not Found	Peak Found	Peak Found	Peak Found	Peak Found	Peak Found	Peak Found	Peak Found	Not Found	Not Found	Peak Found	Peak Found	Peak Found	Not Found	Not Found	Peak Found	Not Found	Peak Found	Peak Found	Not Found	High	Not Found	Peak Found	High	3.14	52.81
High	[R].QDLYPALK.[G]		Human	1	1	10	Q15738	Q15738 [89-96]		0	947.52	1.20886e+06	2329872	513783		1.00892e+06		1.56014e+06	1.88881e+06	1.9509e+06	1171341	1.45093e+06		98875.1	1.79595e+06	500308	586443	470480	1781691	932795	3624977	639774	1.77702e+06	569631	1.15113e+06		High	High	High	Not Found	Peak Found	High	High	High	Peak Found	Peak Found	High	Not Found	Peak Found	Peak Found	Peak Found	Peak Found	Peak Found	High	Peak Found	Peak Found	High	Peak Found	Peak Found	High	High	3.14	24.65
High	[K].LGELPSWILMR.[D]		Human	1	1	16	P56134	P56134 [23-33]		0	1314.72	117802	233538	122843	145031	317071	266101	322253	439817	329363	321832	194624	262350	286059	502731	65885.1	70770.5	84243.3	92756.3	183614	256168	122298	333606				High	High	High	High	High	High	High	High	Peak Found	High	High	High	High	High	Peak Found	Peak Found	Peak Found	Peak Found	High	High	Peak Found	High	Not Found	Not Found	High	3.14	77.36
High	[K].KIHYDSIKLYEK.[L]	1xPhospho [S6]	Human	1	1	2	Q9UI17	Q9UI17 [107-118]	Q9UI17 1xPhospho [S112]	2	1616.81	334319	524625	879737	943977	578497	921412	960222	790400	949397	297277	366490	653280	1.29592e+06	3.08961e+06	225301	230846	298969	511615	1.45417e+06	3.34938e+06	917955	2.52098e+06	35186.1			Peak Found	Peak Found	Peak Found	Peak Found	Peak Found	Peak Found	Peak Found	Peak Found	Peak Found	Peak Found	Peak Found	Peak Found	Peak Found	High	Peak Found	Peak Found	Peak Found	Peak Found	Peak Found	Peak Found	Peak Found	Peak Found	Peak Found	Not Found	High	3.14	50.21
High	[R].ALDDISESIK.[E]		Human	1	1	22	Q9Y3B8	Q9Y3B8 [196-205]		0	1090.56	900020	2200167	1.54747e+06	2.51851e+06	1.82659e+06	2862147	1.70316e+06	2.43132e+06	2712306	1.80521e+06	2.63951e+06	644114	1.14009e+06	2.75017e+06	1113738	834830	470176	1.29006e+06	1.14537e+06	2.62285e+06	934833	1.99684e+06	1.079e+06	2.19755e+06		High	Peak Found	High	High	High	High	High	High	High	Peak Found	High	High	High	High	High	High	High	High	Peak Found	High	High	Peak Found	High	Peak Found	High	3.14	27.68
High	[K].FADLPCELQDMVR.[K]	1xCarbamidomethyl [C6]	Human	1	1	3	Q5JTD0	Q5JTD0 [191-203]		0	1593.74	38416.4	64293.8	94540.9	137476	206837	227572	161356	139759	104858	112205	93019.4	111919		295119	168572	147703	84966.2	81682.7	138192	306402	123252	315332	21069.5	49991.1		Peak Found	Peak Found	Peak Found	Peak Found	Peak Found	Peak Found	Peak Found	High	Peak Found	Peak Found	Peak Found	Peak Found	Not Found	Peak Found	Peak Found	Peak Found	Peak Found	Peak Found	Peak Found	High	Peak Found	High	Peak Found	Peak Found	High	3.14	66.5
High	[K].LNQIMVGTGNGLAK.[V]		Human	1	1	6	Q9NW82	Q9NW82 [483-496]		0	1415.77				204697	235720	406418	145478		170116	100018	182861	70660.8	165505	367820	173065	149344	62838.3	235585	98351.8		72707.5	367167				Not Found	Not Found	Not Found	High	High	High	Peak Found	Not Found	Peak Found	Peak Found	Peak Found	Peak Found	Peak Found	Peak Found	High	High	Peak Found	Peak Found	Peak Found	Not Found	Peak Found	High	Not Found	Not Found	High	3.14	28.42
High	[K].GFDVFNALDLMENK.[T]	1xOxidation [M11]	Human	1	2	2	P30419	P30419 [446-459]		0	1628.76	103467	246800	165134	222666	168610	111007	81144.8	81957.6		86863.7	96236.4	88313.7	69821.4	151514	31007.3	35418	56842.6	39661.9	89550.9	193133	60741.8	143933	86551.3	177040		Peak Found	Peak Found	High	High	Peak Found	Peak Found	Peak Found	Peak Found	Not Found	Peak Found	Peak Found	Peak Found	Peak Found	Peak Found	Peak Found	Peak Found	Peak Found	Peak Found	Peak Found	Peak Found	Peak Found	Peak Found	Peak Found	Peak Found	High	3.14	74.99
High	[K].AAGLATMISTMRPDIDNMDEYVR.[N]		Human	1	1	1	O75533	O75533 [603-625]		0	2570.2	146696	219439	76335.2	101397	215173	185873	384312	395162	363352	168056	225041	286160	886424	1514708	93901.3	52459.3	75327.2	83717.1	390381	632993	417160	974935	25995.1	73321.2		Peak Found	Peak Found	Peak Found	Peak Found	Peak Found	Peak Found	Peak Found	Peak Found	Peak Found	Peak Found	Peak Found	Peak Found	Peak Found	Peak Found	High	Peak Found	Peak Found	Peak Found	Peak Found	Peak Found	Peak Found	Peak Found	Peak Found	Peak Found	High	3.14	75.78
High	[K].ATAVMPDGQFK.[D]		Human	1	1	24	Q06830	Q06830 [17-27]		0	1164.57	26342690	54390948	36109520	57227664	39923692	49484628	42724240	57551400	91370000	48701528	82716640	12131264	31212546	93761432	25078378	25636082	7.88675e+06	19988382	28508380	72051152	17875500	53831268	22151576	51625804		High	High	High	High	High	High	High	High	High	High	High	High	High	High	High	High	High	High	High	High	High	High	Peak Found	High	High	3.14	20.39
High	[K].LHSLVKPSVDYVCQLK.[F]	1xCarbamidomethyl [C13]	Human	1	1	1	O43813	O43813 [240-255]		0	1886.02		683331					338555	595880		343321	315546	173909		135125					187520	590994		444387				Not Found	Peak Found	Not Found	Not Found	Not Found	Not Found	Peak Found	Peak Found	Not Found	Peak Found	Peak Found	High	Not Found	Peak Found	Not Found	Not Found	Not Found	Not Found	Peak Found	Peak Found	Not Found	Peak Found	Not Found	Not Found	High	3.14	34.95
High	[R].LCPQFLQLASANTARGVETCGILCGK.[L]	1xCarbamidomethyl [C2]; 1xPhospho [S10]	Human	1	1	1	O95630	O95630 [263-288]	O95630 1xPhospho [S272]	1	2830.34																									No Quan Values	Not Found	Not Found	Not Found	Not Found	Not Found	Not Found	High	Not Found	Not Found	Not Found	Not Found	Not Found	Not Found	Not Found	Not Found	Not Found	Not Found	Not Found	Not Found	Not Found	Not Found	Not Found	Not Found	Not Found	High	3.14
High	[R].TNVLYELAQYASEPSEQELLR.[K]		Human	1	1	3	P16435	P16435 [383-403]		0	2453.22	122412	202621	240946	324460	366427	360810	353811	373173	433148	235242	264499	273687	385141	721046	61732.4	42070.8	46321.3	44701.9	132786	214680	158480	365510	72793.4	211628		Peak Found	Peak Found	Peak Found	Peak Found	Peak Found	Peak Found	Peak Found	Peak Found	Peak Found	Peak Found	Peak Found	High	Peak Found	High	Peak Found	Peak Found	Peak Found	Peak Found	Peak Found	Peak Found	High	Peak Found	Peak Found	Peak Found	High	3.14	91.72
High	[K].ELPVNAQNYVR.[F]		Human	1	1	16	P30520	P30520 [420-430]		0	1302.68	1.37105e+06	2.9044e+06	1.72818e+06	2.37535e+06		1.43034e+06	998081	1.54207e+06	1.84886e+06	1142970	2.03826e+06	720348	1.2735e+06	3.4573e+06	790530	770674	389805	1.14687e+06	959036	2.49276e+06	919045	2234251	580543	1.57784e+06		High	High	High	High	Not Found	High	High	High	Peak Found	High	High	High	High	Peak Found	High	High	Peak Found	Peak Found	Peak Found	High	High	Peak Found	Peak Found	High	High	3.14	28.98
High	[K].LFPVAYNLIKPFLSEDTR.[K]		Human	1	1	5	O76054	O76054 [197-214]		0	2123.15	208148	392727	35322	42985	170263	181255	319312	396168	406180	228782	212674	89368.8	489511	793101	21875.9	8624.86	6253.04	7022.47	54510.8	101874	120184	358432	84908.7	236854		Peak Found	Peak Found	Peak Found	Peak Found	Peak Found	Peak Found	Peak Found	Peak Found	High	Peak Found	Peak Found	Peak Found	Peak Found	High	Peak Found	Peak Found	Peak Found	Peak Found	Peak Found	Peak Found	Peak Found	High	Peak Found	High	High	3.14	92.48
High	[K].EPAVLELEGKK.[W]		Human	1	1	10	Q01518	Q01518 [318-328]		1	1212.68	338671	2.5426e+06	1.761e+06	2.02673e+06	928153	842039	817705	1.51128e+06	2.9205e+06	1.63345e+06	2.48787e+06	757247	1.44381e+06	4393194	274835	191420	298488	1.54721e+06	668777	1.58401e+06	578670	1.41372e+06	542045	444041		Peak Found	Peak Found	High	Peak Found	Peak Found	Peak Found	High	Peak Found	High	High	High	Peak Found	Peak Found	Peak Found	Peak Found	Peak Found	High	Peak Found	High	Peak Found	Peak Found	High	High	Peak Found	High	3.14	19.56
High	[R].LSVLDLVVALAPCADEAAISK.[L]	1xCarbamidomethyl [C13]	Human	1	1	1	Q5JTH9	Q5JTH9 [751-771]		0	2155.17	5905.47	9701.83	5461.06		39703.8	49459.9	39898.8	40236.8	12235.3	6665.26	5405.07	12171	94498.7	121286			5773.64		36835.9	52704.8	15772.6		4734.24			Peak Found	Peak Found	Peak Found	Not Found	Peak Found	Peak Found	Peak Found	Peak Found	Peak Found	Peak Found	Peak Found	Peak Found	Peak Found	Peak Found	Not Found	Not Found	Peak Found	Not Found	Peak Found	High	Peak Found	Not Found	Peak Found	Not Found	High	3.14	110.8
High	[R].TKVFQSEASKVLMLLSSIGR.[R]	3xPhospho [S6; S9; S16]	Human	1	1	1	Q96K78	Q96K78 [724-743]	Q96K78 3xPhospho [S729; S732; S739]	2	2434.13	1.59848e+06	3.03578e+06	1.30115e+06	2.60673e+06	2612130	3.07206e+06	1.89072e+06	2.68124e+06	1.85381e+06	1.20705e+06	1.45253e+06	774867	1464904	3.76246e+06	577066	631282	424859	810037	1.41526e+06	2.88429e+06	1087453	3183324	351458	1047657		Peak Found	Peak Found	Peak Found	Peak Found	Peak Found	Peak Found	Peak Found	Peak Found	Peak Found	Peak Found	Peak Found	Peak Found	High	Peak Found	Peak Found	Peak Found	Peak Found	Peak Found	Peak Found	Peak Found	Peak Found	Peak Found	Peak Found	Peak Found	High	3.14	42
High	[K].AVQTSIATAYR.[E]		Human	1	1	2	Q15057	Q15057 [355-365]		0	1180.63			388333	521555	717207	982712	204686		413594	212848	219037	150218	230024	782680	359134	404837	194566	410863	284884	580331	222527	775214				Not Found	Not Found	Peak Found	Peak Found	Peak Found	High	Peak Found	Not Found	Peak Found	Peak Found	Peak Found	Peak Found	Peak Found	Peak Found	Peak Found	High	Peak Found	Peak Found	Peak Found	Peak Found	Peak Found	Peak Found	Not Found	Not Found	High	3.14	17.47
High	[R].SATSSSVSNVVITK.[N]		Human	1	1	2	P42566	P42566 [741-754]		0	1379.74																									No Quan Values	Not Found	Not Found	Not Found	Not Found	Not Found	Not Found	Not Found	Not Found	Not Found	Not Found	Not Found	Not Found	Not Found	Not Found	Not Found	Not Found	High	Not Found	Not Found	High	Not Found	Not Found	Not Found	Not Found	High	3.14
High	[R].QAANLQDCYR.[L]	1xCarbamidomethyl [C8]	Human	1	1	3	P43246	P43246 [397-406]		0	1238.56	150121	192737	443380	363180	571066	697288	345586	363083	366638	223502	475034	166679	491222	1311960	696218	676436	354936	552547	356120	718544	416336	1.07066e+06		157242		Peak Found	Peak Found	Peak Found	Peak Found	Peak Found	Peak Found	Peak Found	Peak Found	Peak Found	Peak Found	Peak Found	Peak Found	Peak Found	Peak Found	Peak Found	Peak Found	High	Peak Found	High	Peak Found	High	Peak Found	Not Found	Peak Found	High	3.14	13.25
High	[K].RDLALSEGDIHTLGCGVAQCLK.[I]		Human	1	1	1	P06756	P06756 [890-911]		1	2299.15	456694	680267	736108	920664	613624	622395	480917	617015	1.48146e+06	837580	853094	704107	681261	816256			193139	282783	365063	431292	153876	494270	233440	508705		Peak Found	Peak Found	Peak Found	Peak Found	Peak Found	Peak Found	Peak Found	Peak Found	High	Peak Found	Peak Found	Peak Found	Peak Found	Peak Found	Not Found	Not Found	Peak Found	Peak Found	Peak Found	Peak Found	Peak Found	Peak Found	Peak Found	Peak Found	High	3.14	65.09
High	[R].EAEEVMDAGCQESAGPER.[I]	1xCarbamidomethyl [C10]	Human	1	1	2	Q99575	Q99575 [768-785]		0	1964.8																									No Quan Values	Not Found	Not Found	Not Found	Not Found	Not Found	Not Found	Not Found	Not Found	Not Found	Not Found	Not Found	Not Found	High	High	Not Found	Not Found	Not Found	Not Found	Not Found	Not Found	Not Found	Not Found	Not Found	Not Found	High	3.14
High	[R].LVGIFENQER.[K]		Human	1	1	21	O95989	O95989 [80-89]		0	1204.63	917534	1.37729e+06	1.07079e+06	1.93009e+06	1432061	2.14908e+06	1456202	1.98432e+06	3.34884e+06	1.73143e+06	2881128	370807	1184957	3147729	746158	668005	269621	591583	657308	1.98357e+06	605442	1.95127e+06	826388	1.80083e+06		High	High	High	High	High	High	High	High	High	High	High	Peak Found	High	High	High	High	Peak Found	High	High	High	High	High	Peak Found	High	High	3.14	32.23
High	[R].MSELCIDFNK.[N]	1xCarbamidomethyl [C5]	Human	1	1	1	Q9BYT8	Q9BYT8 [195-204]		0	1256.56	143320	167031	563136	876178	631162	589880	641137	681324	1.08236e+06	757073	825862	457573	485707	1.28262e+06	81867.6	66120.8	111806	101437	259349	472197	218660	566566	127980	310376		Peak Found	Peak Found	Peak Found	Peak Found	Peak Found	Peak Found	Peak Found	Peak Found	Peak Found	Peak Found	Peak Found	High	Peak Found	Peak Found	Peak Found	Peak Found	Peak Found	Peak Found	Peak Found	Peak Found	Peak Found	Peak Found	Peak Found	Peak Found	High	3.14	40.87
High	[K].VPNIQLEEESWLNPRERNMAIR.[S]		Human	1	1	1	Q8N945	Q8N945 [87-108]		2	2694.38																									No Quan Values	Not Found	Not Found	Not Found	Not Found	Not Found	Not Found	Not Found	Not Found	Not Found	Not Found	Not Found	Not Found	Not Found	High	Not Found	Not Found	Not Found	Not Found	Not Found	Not Found	Not Found	Not Found	Not Found	Not Found	High	3.14
High	[R].AMPLPEEVTQILEENSDLIR.[S]		Human	1	1	1	Q7Z2Z2	Q7Z2Z2 [755-774]		0	2297.17				13139.3				31029.6		10407.5		20756.5	82597.8		4150.38	2577.56	4777.92		15471.3	23525.7	22447.1	44647	2964.64			Not Found	Not Found	Not Found	Peak Found	Not Found	Not Found	Not Found	Peak Found	Not Found	Peak Found	Not Found	Peak Found	High	Not Found	Peak Found	Peak Found	Peak Found	Not Found	Peak Found	Peak Found	Peak Found	Peak Found	Peak Found	Not Found	High	3.14	103.4
High	[R].ILHGLGFTPAMQR.[K]		Human	1	1	1	Q9UG63	Q9UG63 [211-223]		0	1440.78			392476	618090	344339	604485	81319.9								72522.3	67622.2	131880	341478		119768		132185	103704	276815		Not Found	Not Found	Peak Found	Peak Found	High	Peak Found	Peak Found	Not Found	Not Found	Not Found	Not Found	Not Found	Not Found	Not Found	Peak Found	Peak Found	Peak Found	Peak Found	Not Found	Peak Found	Not Found	Peak Found	Peak Found	Peak Found	High	3.14	43.88
High	[K].NDQCYDDIR.[V]	1xCarbamidomethyl [C4]	Human	1	1	15	Q9ULV4	Q9ULV4 [20-28]		0	1198.48	3.34779e+06	4.99377e+06	3.5958e+06	4076325	2815706	2.65957e+06	1.47742e+06	1.50804e+06	4.37694e+06	2.78905e+06	4995448	1.46836e+06	1.60906e+06	3.83336e+06	753837	625446	1.31369e+06	2.65742e+06	3146009	5.70341e+06	1574570	3.24581e+06	2.87676e+06	5832188		High	High	Peak Found	High	High	High	Peak Found	Peak Found	High	High	High	High	Peak Found	Peak Found	Peak Found	Peak Found	High	High	High	High	Peak Found	High	High	Peak Found	High	3.14	13.79
High	[K].VNDFLAEIFK.[K]		Human	1	1	14	Q14008	Q14008 [1829-1838]		0	1195.64	15839.9	24934.3	62135.2	70586.7	102358	93560.4	139617	178866	122817	57706.3	75624	260438	140576	313221	88163.3	77317.2	112121	141836	184540	427403	165201	407946	21481.7	70553.5		Peak Found	Peak Found	Peak Found	High	High	High	High	Peak Found	High	High	High	High	High	High	Peak Found	Peak Found	Peak Found	High	High	Peak Found	High	High	Peak Found	Peak Found	High	3.14	78.86
High	[R].TDVCVFAAQEDLETMQAFAQVFNK.[L]	1xCarbamidomethyl [C4]	Human	1	1	1	Q7L1Q6	Q7L1Q6 [93-116]		0	2762.28				22905.8		67910.2	42889.4	32283.7		22976.2	9421.37	6827.72	92098.2	187018	4060.66		1429.64		20027.8	22442.2	6512.67		22986.1	127604		Not Found	Not Found	Not Found	Peak Found	Not Found	Peak Found	Peak Found	Peak Found	Not Found	Peak Found	Peak Found	Peak Found	Peak Found	Peak Found	Peak Found	Not Found	Peak Found	Not Found	Peak Found	Peak Found	Peak Found	Not Found	Peak Found	High	High	3.14	107.25
High	[R].HVLDTLIQLAK.[V]		Human	1	1	4	Q7Z6Z7	Q7Z6Z7 [3335-3345]		0	1250.75			54118.2	75751.8	64294.5		204646	331336				160254	147323	421786	37308		73304.2	37692.8	128094	307703	176143	266806				Not Found	Not Found	Peak Found	Peak Found	Peak Found	Not Found	Peak Found	Peak Found	Not Found	Not Found	Not Found	High	Peak Found	Peak Found	Peak Found	Not Found	Peak Found	Peak Found	High	High	High	Peak Found	Not Found	Not Found	High	3.14	59.77
High	[R].MGLEVIPVTSTTNK.[I]		Human	1	1	3	Q6UN15	Q6UN15 [197-210]		0	1489.79	98199.4	332859	770739	1.53875e+06	437013	954690	496454	756161	1.38168e+06	834305	1.10811e+06	610671	345086	927021			189397	492724	148726	636408			153608	475188		Peak Found	Peak Found	High	High	Peak Found	Peak Found	Peak Found	Peak Found	Peak Found	Peak Found	Peak Found	Peak Found	Peak Found	Peak Found	Not Found	Not Found	Peak Found	Peak Found	Peak Found	Peak Found	Not Found	Not Found	Peak Found	High	High	3.14	42.19
High	[R].EDVETGLDPLSLLATECTGGK.[T]	1xCarbamidomethyl [C17]	Human	1	1	1	Q5VZ89	Q5VZ89 [1195-1215]		0	2205.06			14045.1			28984	42677.4	62414.1			16933.7	72418.6	43582	87034	26333.3	20746.8	22156	27145.5	27851.7	67823	38461.9	112065				Not Found	Not Found	Peak Found	Not Found	Not Found	Peak Found	Peak Found	Peak Found	Not Found	Not Found	Peak Found	Peak Found	Peak Found	Peak Found	High	Peak Found	Peak Found	Peak Found	Peak Found	Peak Found	Peak Found	Peak Found	Not Found	Not Found	High	3.14	82.9
High	[K].KAFSTCSSHMIVVSVSYGSCIFMCVK.[T]	1xOxidation [M23]; 1xDioxidation [C20]; 1xCys_Thioallylation [C6]; 1xDidehydro [C24]	Human	1	1	2	A6NJZ3	A6NJZ3 [234-259]	A6NJZ3 1xDioxidation [C253]	1	2932.29																									No Quan Values	Not Found	High	Not Found	Not Found	Not Found	Not Found	Not Found	Not Found	Not Found	Not Found	Not Found	Not Found	Not Found	Not Found	Not Found	Not Found	Not Found	Not Found	Not Found	Not Found	Not Found	High	Not Found	Not Found	High	3.14
High	[K].INLQGDIVDR.[G]		Human	1	1	2	P35611	P35611 [200-209]		0	1142.62		213015	187545	354802	248035	447173	206527		379589	192228	435942	136450	400631	1.20953e+06	173770	228449	81623.1	258293		532129	209409	506945	52666.7			Not Found	Peak Found	Peak Found	Peak Found	Peak Found	Peak Found	Peak Found	Not Found	Peak Found	Peak Found	Peak Found	Peak Found	Peak Found	Peak Found	High	Peak Found	Peak Found	Peak Found	Not Found	High	Peak Found	Peak Found	Peak Found	Not Found	High	3.14	28.63
High	[K].ELLNLAENNK.[G]		Human	1	1	11	Q6P1N9	Q6P1N9 [95-104]		0	1157.62	583132	1446774	343294	707696	761182	911617	854890	1.17256e+06	1.56729e+06	785866	1.23385e+06		608464	1.28921e+06	405575	459076	133434	358524	366635	1.12795e+06	297535	768604	556626	1.34394e+06		High	High	Peak Found	High	Peak Found	High	Peak Found	High	Peak Found	High	Peak Found	Not Found	High	High	High	Peak Found	Peak Found	Peak Found	Peak Found	Peak Found	Peak Found	Peak Found	High	High	High	3.14	26.22
High	[K].EINSDQATQGNISSDR.[G]		Human	1	1	2	Q29RF7	Q29RF7 [1220-1235]		0	1734.79								131130										198429	248108			336335				Not Found	Not Found	Not Found	Not Found	Not Found	Not Found	Not Found	Peak Found	Not Found	Not Found	Not Found	Not Found	Not Found	Not Found	Not Found	Not Found	Not Found	Peak Found	High	Not Found	Not Found	High	Not Found	Not Found	High	3.14	12.97
High	[K].IAAHLADFTPR.[L]		Human	1	1	2	O75165	O75165 [1215-1225]		0	1211.65		75620.5	61177.3					72794.3	128224				160049	363675			79642.8	282628		159171				29751.4		Not Found	Peak Found	Peak Found	Not Found	Not Found	Not Found	Not Found	Peak Found	Peak Found	Not Found	Not Found	Not Found	Peak Found	High	Not Found	Not Found	Peak Found	High	Not Found	Peak Found	Not Found	Not Found	Not Found	Peak Found	High	3.14	25.88
High	[K].HIMGQNVADYMR.[Y]	1xOxidation [M]	Human	1	1	21	P46777	P46777 [198-209]		0	1450.66	2.44046e+06	4.11142e+06	3.0967e+06	4.22306e+06	6981615	8.38471e+06	5023288	7294362	5.58739e+06	3.20374e+06	5.44597e+06	2.61159e+06	4.01125e+06	1.16997e+07	4.60856e+06	4.55844e+06	2.49384e+06	5.99808e+06	3.8322e+06	8.33365e+06	3.03212e+06	7130566	1.37014e+06	2.78091e+06		High	High	Peak Found	Peak Found	High	High	High	High	High	High	High	Peak Found	Peak Found	Peak Found	Peak Found	Peak Found	Peak Found	High	High	High	Peak Found	High	Peak Found	High	High	3.14	15.62
High	[K].MEDSVGCLETAEEVKR.[K]	1xCarbamidomethyl [C7]; 1xOxidation [M1]	Human	1	1	2	P35579	P35579 [1373-1388]		1	1868.84						80238.8		72430.3		122105	111002		98513.8		71568.9	89176.9	130523	197981		340503						Not Found	Not Found	Not Found	Not Found	Not Found	Peak Found	Not Found	Peak Found	Not Found	Peak Found	Peak Found	High	Peak Found	Not Found	Peak Found	Peak Found	Peak Found	Peak Found	Not Found	High	Not Found	Not Found	Not Found	Not Found	High	3.14	19.71
High	[K].VVNLGVLAQK.[S]		Human	1	1	3	Q8NI36	Q8NI36 [815-824]		0	1040.65		282537		412228	555422	958140		451879				193643	308638	1.03784e+06	389842		208792	506408	247671	845459	325164	888344				Not Found	Peak Found	Not Found	Peak Found	Peak Found	Peak Found	High	Peak Found	Not Found	Not Found	Not Found	Peak Found	Peak Found	High	Peak Found	Not Found	Peak Found	Peak Found	Peak Found	Peak Found	Peak Found	High	Not Found	Not Found	High	3.14	31.62
High	[K].AFLAELEQNSPK.[I]		Human	1	1	2	Q9UPN3	Q9UPN3 [4512-4523]		0	1346.7							116456	227074				179138		316339	152354	117362	98230.2	276062	134998	583798	96537.2	296267	34877.9			Not Found	Not Found	Not Found	Not Found	Not Found	Not Found	Peak Found	Peak Found	Not Found	Not Found	Not Found	High	Not Found	Peak Found	High	Peak Found	Peak Found	Peak Found	Peak Found	Peak Found	Peak Found	Peak Found	Peak Found	Not Found	High	3.14	42.39
High	[K].NPIMSQCFDR.[S]	1xCarbamidomethyl [C7]	Human	1	1	4	O00159	O00159 [579-588]		0	1267.56		253789	238690	237843	821147	711624	436138	762700	632412	261015	424372	270671	418795	1.06164e+06	473455	539638	223924	454455	453366	1508555	434090	1.25409e+06		125821		Not Found	Peak Found	Peak Found	Peak Found	Peak Found	High	Peak Found	Peak Found	Peak Found	Peak Found	Peak Found	Peak Found	High	Peak Found	Peak Found	High	High	Peak Found	Peak Found	Peak Found	Peak Found	Peak Found	Not Found	Peak Found	High	3.14	24.08
High	[R].VLPSDLDLLLHMNNAR.[Y]		Human	1	1	1	Q8WUY1	Q8WUY1 [54-69]		0	1820.97	66911.2	125192	76591	39835	123049	115297	141533	193279	350049	111283	118100		91906.5	207003	32197.2				102776	79226.8	56103.7	103846	39868.9	119920		Peak Found	Peak Found	Peak Found	Peak Found	Peak Found	High	Peak Found	Peak Found	Peak Found	Peak Found	Peak Found	Not Found	Peak Found	Peak Found	Peak Found	Not Found	Not Found	Not Found	Peak Found	Peak Found	Peak Found	Peak Found	Peak Found	Peak Found	High	3.14	67.74
High	[R].GTQGAEEVLR.[A]		Human	1	1	6	Q15149	Q15149 [1234-1243]		0	1059.54		2.00621e+06	6.40023e+06	7158155	2617895	1.23916e+06	7504551	10846694	7.68546e+06	4516024	7226732	7.46544e+06	6688927	19182538	6191514	6164198	3394563	8116113	7811502	16371130	5667889	13164387	1.56484e+06	2.74269e+06		Not Found	Peak Found	Peak Found	Peak Found	Peak Found	Peak Found	High	High	Peak Found	Peak Found	Peak Found	High	High	Peak Found	Peak Found	Peak Found	Peak Found	Peak Found	Peak Found	Peak Found	High	High	Peak Found	Peak Found	High	3.14	13.52
High	[R].FILNLPTFSVR.[I]		Human	1	1	27	P49721	P49721 [171-181]		0	1306.75	1191021	2.1392e+06	1.25328e+06	1.51533e+06	2.26976e+06	2039928	3.00679e+06	3303165	3138378	1.7181e+06	1.99519e+06	296394	1.65171e+06	3.27453e+06	456610	328376	341778	237002	834559	1.36851e+06	701946	1.43894e+06	1.18641e+06	2704385		High	High	High	High	High	High	High	High	High	High	High	High	High	High	Peak Found	Peak Found	Peak Found	High	High	High	High	High	High	High	High	3.14	78.39
High	[R].VLVSLSAGGR.[D]		Human	1	1	26	P09525	P09525 [151-160]		0	958.568	13616887	24299906	8483374	10700776	16541762	20255782	21675554	24521214	23238100	12542949	21519618		7699413	26101448	7.89693e+06	6.24092e+06	2.29316e+06		8499580	17937190	6160586	17144540	13496719	24320710		High	High	High	High	High	High	High	High	High	High	High	High	High	High	High	High	High	High	High	High	High	High	High	High	High	3.14	21.79
High	[K].QFHETAEPISDFLSVTEK.[K]		Human	1	1	1	Q9UPN3	Q9UPN3 [5457-5474]		0	2078.01			210159	280717	116024						29261.2	211602	236671	452114	135939	103730	133135	181100	156576	350168	166384	288130	39885.5			Not Found	Not Found	Peak Found	Peak Found	Peak Found	Not Found	Not Found	Not Found	Not Found	Not Found	Peak Found	High	Peak Found	Peak Found	Peak Found	Peak Found	Peak Found	Peak Found	Peak Found	Peak Found	Peak Found	Peak Found	Peak Found	Not Found	High	3.14	58.78
High	[R].TGKPFNPLLGETYELIR.[E]		Human	1	1	1	Q9H1P3	Q9H1P3 [148-164]		0	1948.05										74646.7		35186	29973.7						32293.7		31378.4	114537				Not Found	Not Found	Not Found	Not Found	Not Found	Not Found	Not Found	Not Found	Not Found	Peak Found	Not Found	Peak Found	Peak Found	Not Found	Not Found	Not Found	Not Found	Not Found	Peak Found	Not Found	Peak Found	High	Not Found	Not Found	High	3.14	66.51
High	[R].MESALDQLK.[Q]		Human	1	1	24	P37837	P37837 [11-19]		0	1034.52	3.89088e+06	6746440	2.09673e+06	3.71181e+06	4.93377e+06	6.59695e+06	4.52346e+06	5.57667e+06	7279311	4232833	6.61319e+06	1.02704e+06	3.14752e+06	8.27409e+06	1933868	1.86847e+06	1.12287e+06	3173201	2.4918e+06	7.22617e+06	1.62602e+06	4.52151e+06	2470136	5448495		High	High	High	High	High	High	High	High	High	High	High	High	High	High	High	High	High	High	High	High	High	High	High	Peak Found	High	3.14	23.86
High	[K].EEEEEEEEEQLNQTLAEMK.[A]		Human	1	1	2	Q8IY81	Q8IY81 [358-376]		0	2336.99															95961.5	53422.9	25197.6	75620.4	117052	238864	164601	229892				Not Found	Not Found	Not Found	Not Found	Not Found	Not Found	Not Found	Not Found	Not Found	Not Found	Not Found	Not Found	Not Found	Not Found	Peak Found	Peak Found	Peak Found	Peak Found	Peak Found	High	Peak Found	High	Not Found	Not Found	High	3.14	59.95
High	[R].SAYQEAMDISK.[K]		Human	1	1	19	P31947	P31947 [149-159]		0	1242.57	2428822	5.24857e+06	2.38955e+06	4.25881e+06	4606294	7.35827e+06	3473563	4.91794e+06	3.03393e+06	1.76027e+06	2.66598e+06	410168	2.11227e+06	5.46797e+06	1686769	1.63724e+06	686722	2.03569e+06	2.15376e+06	5.83282e+06	1.44667e+06	4629447	2.71213e+06	4979341		High	High	High	Peak Found	High	High	High	High	High	High	High	Peak Found	High	High	High	High	Peak Found	Peak Found	High	High	High	High	High	Peak Found	High	3.14	23.24
High	[K].ISMPDIDLNLK.[G]		Human	1	1	14	Q09666	Q09666 [2707-2717]; [3091-3101]; [3219-3229]; [3543-3553]; [3745-3755]; [3873-3883]; [4721-4731]		0	1258.67	145118	437290	489017	762861	657269	691197	351303	361679	551095	223661	271621	1.13051e+06	2.2117e+06	4.42552e+06	609839	460622	1.75981e+06	2.04598e+06	3.34899e+06	6.10372e+06	2.60677e+06	5.31534e+06	372998	1.11234e+06		Peak Found	Peak Found	Peak Found	Peak Found	High	High	Peak Found	Peak Found	High	Peak Found	Peak Found	High	Peak Found	Peak Found	High	Peak Found	High	High	High	High	High	High	High	Peak Found	High	3.14	60.46
High	[K].ATATTSQPVLTIQQIETIFYK.[I]		Human	1	1	1	Q12979	Q12979 [122-142]		0	2353.26			25217.6	30655.2	77642	71245.4	12203		17743.2	15764.4	23543.6	14264.8	80128.4	139123	26477.1	20461.5	10633		16057.4	39796.5	35373.3	80911.5				Not Found	Not Found	Peak Found	Peak Found	Peak Found	Peak Found	Peak Found	Not Found	Peak Found	Peak Found	Peak Found	Peak Found	Peak Found	High	Peak Found	Peak Found	Peak Found	Not Found	Peak Found	Peak Found	Peak Found	Peak Found	Not Found	Not Found	High	3.14	92.12
High	[K].ADIWSLGITAIELAR.[G]		Human	1	1	4	Q9Y6E0	Q9Y6E0 [212-226]		0	1628.9																									No Quan Values	Not Found	Not Found	Not Found	Not Found	Not Found	Not Found	Not Found	Not Found	Not Found	Not Found	Not Found	Not Found	High	High	Not Found	Not Found	Not Found	Not Found	Not Found	Not Found	Not Found	Not Found	Not Found	Not Found	High	3.14
High	[K].LFTAESLIGLK.[N]		Human	1	1	23	P48444	P48444 [337-347]		0	1191.7	1.32727e+06	3174500	2.38884e+06	3098648	1.81519e+06	2.10943e+06	1.01786e+06	1.26579e+06	4.64342e+06	2.28101e+06	2.7281e+06	1.43938e+06	1.87349e+06	4234770	630653	398102	596380	881676	1.46523e+06	3.85391e+06	918645	2607329	1.34891e+06	3.70109e+06		High	High	High	High	Peak Found	High	High	High	High	High	High	High	High	High	High	High	High	High	High	High	High	High	High	High	High	3.14	63.43
High	[R].DHDTFLAVR.[Y]		Human	1	1	11	Q12907	Q12907 [210-218]		0	1073.54	1300180	1906513	1.40915e+06	1.72918e+06	2.50224e+06	1.90574e+06	2029386	3.02318e+06	4366270	2.45418e+06	4.17738e+06	1.19725e+06	1.56211e+06	3.82507e+06	1.02606e+06	906771	696381	2.03997e+06	2.42813e+06	5759346	1.59525e+06	3.85322e+06	1.37471e+06	2.60511e+06		Peak Found	Peak Found	Peak Found	Peak Found	Peak Found	High	High	High	Peak Found	Peak Found	High	Peak Found	Peak Found	Peak Found	High	High	Peak Found	High	High	Peak Found	High	Peak Found	High	High	High	3.14	20.66
High	[K].IVVSFQEEMKWKEDSRPHLFLIGCIGVSGK.[T]	2xPhospho [S15; S28]; 1xOxidation [M9]; 1xDidehydro [C24]	Human	1	1	2	Q8IVL1	Q8IVL1 [2019-2048]	Q8IVL1 2xPhospho [S2033; S2046]	2	3606.69	7.21681e+06	11840733	6031049	8994259	10188818	11085376	9473632	11364594	15484703	9177055	12760093	1.92469e+06	7.47143e+06	13524598	6.61021e+06	4300821	1.83857e+06	3.93259e+06	5199435	11428977	3.2629e+06	7955518	4555950	9200015		Peak Found	Peak Found	Peak Found	Peak Found	High	Peak Found	Peak Found	Peak Found	Peak Found	Peak Found	Peak Found	Peak Found	Peak Found	Peak Found	Peak Found	Peak Found	Peak Found	Peak Found	Peak Found	High	Peak Found	Peak Found	Peak Found	Peak Found	High	3.14	53.37
High	[K].DGSPIADDLLEK.[L]		Human	1	1	15	Q9BYT8	Q9BYT8 [551-562]		0	1272.63	288904	648136	1.54426e+06	2.64703e+06	977178	1.47938e+06	713847	1.03838e+06	1.85912e+06	1.32999e+06	1.70789e+06	1.03007e+06	1.00351e+06	2159614	239493	247256	340038	879008	761835	1.63043e+06	450444	1.34159e+06	271535	916374		High	High	High	High	High	High	Peak Found	Peak Found	Peak Found	Peak Found	High	High	Peak Found	Peak Found	Peak Found	High	Peak Found	High	High	High	High	Peak Found	High	High	High	3.14	45.18
High	[R].TLVAHYPPVQVLFEK.[G]		Human	1	1	2	P52701	P52701 [584-598]		0	1740.97					28307.3	29945.5						22162.1				11612.5	13287.4		62551.6	135763	63528.1	74791.7				Not Found	Not Found	Not Found	Not Found	Peak Found	Peak Found	Not Found	Not Found	Not Found	Not Found	Not Found	Peak Found	Not Found	Not Found	Not Found	Peak Found	Peak Found	Not Found	Peak Found	High	Peak Found	High	Not Found	Not Found	High	3.14	58.36
High	[R].YITQSGDYQLR.[T]		Human	1	1	17	Q9Y6Q5	Q9Y6Q5 [411-421]		0	1343.66	948328	1.34209e+06	1.37182e+06	1.94396e+06	573116	655243	784239	912115	1.78879e+06	794546	1.65506e+06	560358	747429	2.52963e+06	750295	793989	299636	675798	870543	1.79665e+06	506437	1.32848e+06	435576	943078		High	Peak Found	High	High	High	High	High	Peak Found	High	High	High	Peak Found	High	High	High	High	High	High	Peak Found	Peak Found	Peak Found	Peak Found	High	High	High	3.14	21.37
High	[R].SWKDSSLPPHILEVIDKCGYK.[E]	1xPhospho [S6]; 1xCys_Thioallylation [C18]	Human	1	1	2	Q9BUQ8	Q9BUQ8 [392-412]	Q9BUQ8 1xPhospho [S397]	2	2567.21	1.77697e+06	2456148	825703	710880	1.35011e+06	1.21672e+06	1.74718e+06	1.70881e+06	2.2028e+06	1.83691e+06	1.44679e+06	867589	2.9014e+06	4.73534e+06	1.26485e+06	903317	299735	173868	1.33801e+06	1.50975e+06	1.56526e+06	1.78008e+06	1.06403e+06	1.67531e+06		Peak Found	Peak Found	Peak Found	Peak Found	Peak Found	Peak Found	Peak Found	Peak Found	Peak Found	Peak Found	Peak Found	Peak Found	High	High	Peak Found	Peak Found	Peak Found	Peak Found	Peak Found	Peak Found	Peak Found	Peak Found	Peak Found	Peak Found	High	3.14	83.89
High	[K].SILFVPTSAPR.[G]		Human	1	1	16	P14625	P14625 [385-395]		0	1187.68	2429341	5.22237e+06	6.07495e+06	10701889	19231490	29332340	10631919	16382395	12261528	6652594	11248384	8683537	23019898	56100216	14173301	13400444	7200810	18859864	14643141	41978784	16308459	45989384	1.24215e+06	3.55955e+06		Peak Found	High	Peak Found	High	High	High	High	Peak Found	High	High	Peak Found	Peak Found	High	High	High	Peak Found	High	High	High	Peak Found	Peak Found	Peak Found	High	High	High	3.14	43.97
High	[K].WGTDEAQFIYILGNR.[S]		Human	1	1	3	P08133	P08133 [192-206]		0	1782.88	63646.7	113152	59595	93799.5	98635	103372	123395	100116	299817	151759	175422	108900	240836	409562			21017.2	30314.8	66548.5	89496.5	79629	144779	89095.5	158352		Peak Found	Peak Found	Peak Found	Peak Found	Peak Found	Peak Found	Peak Found	Peak Found	High	Peak Found	High	Peak Found	High	Peak Found	Not Found	Not Found	Peak Found	Peak Found	Peak Found	Peak Found	Peak Found	Peak Found	Peak Found	Peak Found	High	3.14	78.35
High	[R].LMMDPLSGQNR.[G]		Human	1	1	19	O43390	O43390 [196-206]		0	1261.6	532720	1.11026e+06	2.25074e+06	3.99309e+06	2.00884e+06	3.0368e+06	1.8214e+06	2.18948e+06	5.28887e+06	3.14134e+06	4.40435e+06	1.60245e+06	1.91037e+06	5074353	556917	550904	763486	1.92352e+06	1.4837e+06	4.31992e+06	1.02073e+06	3.71751e+06	529601	1.75075e+06		Peak Found	Peak Found	High	High	High	High	Peak Found	High	High	High	High	High	Peak Found	Peak Found	High	High	High	High	High	Peak Found	High	High	High	High	High	3.14	35.31
High	[K].AQLEPVASPAK.[K]	1xPhospho [S8]	Human	1	1	6	Q15149	Q15149 [1428-1438]	Q15149 1xPhospho [S1435]	0	1190.58		133874		327728		183859	371150	413918	225513			386049	253996	551561	392592	437822	261743	591408	295830	881906	309449	856945	49704.5			Not Found	Peak Found	Not Found	Peak Found	Not Found	Peak Found	Peak Found	Peak Found	Peak Found	Not Found	Not Found	High	High	High	High	Peak Found	Peak Found	High	Peak Found	Peak Found	High	Peak Found	Peak Found	Not Found	High	3.14	17.03
High	[K].SLEDVTAEYIHK.[A]		Human	1	1	1	Q9P0K7	Q9P0K7 [667-678]		0	1404.7						145191	175798	136034				65559.3	201860	424024	115585	101105	76040.4	184205	79113.6	267274	131618	427137				Not Found	Not Found	Not Found	Not Found	Not Found	Peak Found	Peak Found	Peak Found	Not Found	Not Found	Not Found	Peak Found	High	Peak Found	Peak Found	Peak Found	Peak Found	Peak Found	Peak Found	Peak Found	Peak Found	Peak Found	Not Found	Not Found	High	3.14	35.61
High	[K].DVPSLGVLQEGLLCQGDSLGEVQDLLVR.[L]	1xCarbamidomethyl [C14]	Human	1	1	2	Q9UIF9	Q9UIF9 [875-902]		0	3009.56	5683.42	29086.4	10377.4		22591.2		58555.7		18196.3			29781.2	170333	18264.6	6084.04		4290.28		33815.1	38188.8	21003.8	39965.7				Peak Found	Peak Found	Peak Found	Not Found	Peak Found	Not Found	Peak Found	Not Found	Peak Found	Not Found	Not Found	Peak Found	High	High	Peak Found	Not Found	Peak Found	Not Found	Peak Found	Peak Found	Peak Found	Peak Found	Not Found	Not Found	High	3.14	109.52
High	[R].ATEDGEEDEEMIESIENLEDLK.[G]		Human	1	1	2	P49736	P49736 [157-178]		0	2538.09			53529		199950	165356	110978	49380.5		72533.7	71326.6	134580	448812	675925	121301	102750	56266.4	64934	151328	336402	249345	618182	16529.3			Not Found	Not Found	Peak Found	Not Found	Peak Found	Peak Found	Peak Found	Peak Found	Not Found	Peak Found	Peak Found	Peak Found	High	Peak Found	Peak Found	High	Peak Found	Peak Found	Peak Found	Peak Found	Peak Found	Peak Found	Peak Found	Not Found	High	3.14	87.06
High	[R].NLVDNITGQR.[L]		Human	1	1	25	Q15149	Q15149 [4438-4447]		0	1129.6	2.55696e+06	5237495	7791814	12056749	3.89374e+06	5527648	8830677	10612503	6224907	3853430	5.31941e+06	8.05713e+06	7251113	17891382	7474106	6.21024e+06	4.47993e+06	11267649	6011639	16556271	5467810	14328211	1.19439e+06	2.92874e+06		High	High	High	High	High	High	High	High	High	High	High	High	High	High	High	High	High	High	High	High	High	High	High	High	High	3.14	29.47
High	[K].FMDLYPCSASELK.[A]	1xCarbamidomethyl [C7]	Human	1	1	7	Q12996	Q12996 [530-542]		0	1560.71	232314		671567	1.18214e+06	566301	759106	1.48124e+06	2.12663e+06	2.64457e+06	1.50019e+06	1.7824e+06	1.45841e+06	1.25403e+06	2837255	410988	471659	497904	1.0799e+06	1.25696e+06	3.34629e+06	884175	2.76225e+06	146205	405483		Peak Found	Not Found	High	High	Peak Found	Peak Found	Peak Found	Peak Found	Peak Found	Peak Found	Peak Found	High	High	High	Peak Found	Peak Found	High	High	Peak Found	Peak Found	Peak Found	Peak Found	Peak Found	Peak Found	High	3.14	51.48
High	[K].AEAESLYQSK.[Y]		Human	1	1	8	P04264	P04264 [367-376]		0	1125.54		723097	611315	1.18025e+06	396752	2.04645e+06	710989	1.14137e+06	775470	628178	669199	405639	1.14625e+06	3.67905e+06	1.06229e+06	1.04648e+06	821066	1.68707e+06	1.91002e+06	2.59971e+06	783006	1.90458e+06	473208	1.07321e+06		Not Found	High	Peak Found	Peak Found	Peak Found	High	Peak Found	Peak Found	Peak Found	Peak Found	Peak Found	Peak Found	High	High	High	High	Peak Found	High	Peak Found	Peak Found	Peak Found	Peak Found	Peak Found	High	High	3.14	13.33
High	[R].FEFPEQLPLDEFLQK.[T]		Human	1	1	6	Q93009	Q93009 [425-439]		0	1879.95	43243.1	44687.5	38734.7	55753.3	178864	175537	103338	139471	94974.1	59950.8	68489.2	120160	325095	534637	70421.7	63635.4	41034.2	51302.3	136434	244666	255645	631200	15749.8	48118.6		Peak Found	Peak Found	Peak Found	Peak Found	Peak Found	Peak Found	Peak Found	Peak Found	Peak Found	Peak Found	Peak Found	Peak Found	High	High	High	High	Peak Found	Peak Found	Peak Found	Peak Found	High	High	Peak Found	Peak Found	High	3.14	92.31
High	[K].NDQCYEDIR.[V]	1xCarbamidomethyl [C4]	Human	1	1	10	Q9BR76	Q9BR76 [22-30]		0	1212.49	530021	718205	3.13102e+06	2.77232e+06	1.36582e+06	1.79554e+06	1.67796e+06	1.86342e+06	3773638	2.23035e+06	3467321	1.54622e+06	1.61737e+06	3.14984e+06	515191		851068	1.69125e+06	1.42224e+06	2.03918e+06	1.08666e+06	1.79344e+06	817972	1.24432e+06		Peak Found	High	Peak Found	High	Peak Found	High	Peak Found	High	Peak Found	High	Peak Found	High	High	Peak Found	Peak Found	Not Found	Peak Found	High	Peak Found	High	Peak Found	High	Peak Found	Peak Found	High	3.14	14.18
High	[K].FVSEDDRNSFTLK.[L]		Human	1	1	11	P34932	P34932 [639-651]		1	1557.75		95704.5			84971.5	138000	676364							2.1676e+06							39876.3					High	Peak Found	Not Found	Not Found	High	High	High	Not Found	Not Found	Not Found	High	Not Found	Not Found	Peak Found	Not Found	Not Found	Not Found	High	High	High	High	High	Not Found	Not Found	High	3.14	23.27
High	[K].WMNYLEVNR.[R]		Human	1	1	7	O60488	O60488 [125-133]		0	1224.58	53156.1	111876	488867	661868	451386	574963	505682	466570	777647	563529	620345	440621	393359	911198	83651.6	87025.4	130310	290105	291118	615422	208152		69248.5	177810		Peak Found	Peak Found	High	Peak Found	Peak Found	Peak Found	High	Peak Found	Peak Found	High	Peak Found	High	Peak Found	High	Peak Found	Peak Found	Peak Found	Peak Found	Peak Found	High	Peak Found	High	Peak Found	Peak Found	High	3.14	44.46
High	[K].IEFSLPDLEGR.[T]		Human	1	1	15	P35998	P35998 [341-351]		0	1275.66	409414	818497	852260	1.13327e+06	360138	403295	440601	553120	810869	524780	579438	337070	519413	1.20952e+06	410903	298881	164857	223132	332678	1.01658e+06	354169	887856	168396	520452		Peak Found	Peak Found	Peak Found	High	Peak Found	Peak Found	High	High	High	High	Peak Found	High	High	High	High	High	Peak Found	High	High	Peak Found	High	High	Peak Found	Peak Found	High	3.14	64.09
High	[R].GVISYQTLPR.[N]		Human	1	1	2	Q9HAU0	Q9HAU0 [432-441]		0	1133.63		159823	107700	286008	174502	223461	206707	365161	305702	81093.4	187306	287549	319635	902562		191871	127889	364963	298178	664397	210583	746898	30415			Not Found	Peak Found	Peak Found	Peak Found	Peak Found	Peak Found	Peak Found	High	Peak Found	Peak Found	Peak Found	Peak Found	Peak Found	Peak Found	Not Found	Peak Found	Peak Found	Peak Found	Peak Found	Peak Found	Peak Found	High	Peak Found	Not Found	High	3.14	28.74
High	[K].ATLENITNLRPVGEDFR.[W]		Human	1	1	7	Q9NWV4	Q9NWV4 [10-26]		0	1945.01	337231	510511	194250	382086	402934	540138	567840	529889	530040	392276	399890	93745.6	276141	859952	124146	146248	46991.7		248096	660757	168444	587912	139790	450990		Peak Found	Peak Found	Peak Found	Peak Found	Peak Found	Peak Found	Peak Found	High	High	Peak Found	High	Peak Found	Peak Found	High	Peak Found	Peak Found	Peak Found	Not Found	High	High	Peak Found	High	Peak Found	Peak Found	High	3.14	49.29
High	[K].EEFPNENQVVFAR.[V]		Human	1	1	22	Q9BS26	Q9BS26 [77-89]		0	1578.75	654253	1.10114e+06	480499	506209	285116	472659	576828	835846	702168	418782	613280	273248	461142	1081448	417831	372949	143227	389956	337816	850182	552005	1.13944e+06	227027	599793		High	High	High	High	High	High	High	High	High	High	High	High	High	High	High	High	High	High	Peak Found	High	Peak Found	High	High	High	High	3.14	40.18
High	[K].QLAVASPEREIPEISISQPNSK.[S]	1xPhospho [S6]	Human	1	1	1	Q8IUG5	Q8IUG5 [57-78]	Q8IUG5 1xPhospho [S62]	1	2473.23																									No Quan Values	Not Found	Not Found	Not Found	Not Found	Not Found	Not Found	Not Found	Not Found	Not Found	Not Found	Not Found	Not Found	Not Found	Not Found	Not Found	Not Found	Not Found	Not Found	Not Found	High	Not Found	Not Found	Not Found	Not Found	High	3.14
High	[R].AQLMADFQAGR.[V]		Human	1	1	16	Q15149	Q15149 [3739-3749]		0	1207.59	1.30984e+06	2.22665e+06	2787692	5.41972e+06	1.34144e+06	2.38131e+06	3957242	4.7973e+06	3.07113e+06	1.80322e+06	2.21437e+06	4.0184e+06	4238952	9837368	3.02446e+06	2.58567e+06	2.28679e+06	4350343	3.13881e+06	8.04769e+06	2.67049e+06	7433323	421347	1.65905e+06		High	Peak Found	Peak Found	Peak Found	High	High	Peak Found	Peak Found	High	Peak Found	Peak Found	High	High	High	High	High	High	High	High	High	Peak Found	High	High	High	High	3.14	30.19
High	[R].TVTPALSSNVLPR.[H]		Human	1	1	8	Q9C0E8	Q9C0E8 [211-223]		0	1354.77	148064	305619	319495	572865	186462	222724	211757	254219	394998	234884	328903	238006	180812	522206	135119	152512	105104	307412	161079	552033	149932	588134	76421.6	214337		Peak Found	Peak Found	Peak Found	High	Peak Found	High	High	Peak Found	Peak Found	Peak Found	Peak Found	High	Peak Found	Peak Found	High	High	High	Peak Found	Peak Found	Peak Found	High	Peak Found	Peak Found	Peak Found	High	3.14	34.94
High	[R].VALVGPNGAGK.[S]		Human	1	1	10	Q9UG63	Q9UG63 [426-436]		0	982.568			1.44264e+06	2.5699e+06		1.52677e+06	1.21765e+06	1.42388e+06	2.02765e+06	1.01855e+06	1.29314e+06	681380	593725	1723600	403816	331520	389201	951734	727097	1.96275e+06	385405	1.62401e+06	446402	267053		Not Found	Not Found	Peak Found	Peak Found	Not Found	Peak Found	High	High	High	High	High	High	High	High	Peak Found	Peak Found	Peak Found	High	Peak Found	Peak Found	Peak Found	High	Peak Found	Peak Found	High	3.14	14.2
High	[R].NLFILAYNYK.[M]		Human	1	1	15	O95573	O95573 [407-416]		0	1258.68	137466	212448	309287	421386	450570	443189	549584	544233	1.09901e+06	637186	781467	307617		554485			135323	177954	141592	300797	181473	444505	184765	425563		High	High	High	Peak Found	High	High	High	High	High	High	High	High	Not Found	Peak Found	Not Found	Not Found	Peak Found	Peak Found	Peak Found	Peak Found	High	High	Peak Found	High	High	3.14	63.01
High	[R].MNALDLNMK.[T]		Human	1	1	19	P30519	P30519 [206-214]		0	1049.51	631559	1556268	481725	770776	984060	1496568	1.19867e+06	1.55402e+06	2.44222e+06	1.33032e+06	1.91602e+06	379774	841073	2136686	473921	608713	307684	866180	799988	2.29175e+06	356843	1.27557e+06	515767	1.20456e+06		High	High	High	High	Peak Found	High	Peak Found	High	High	High	High	High	Peak Found	Peak Found	High	High	High	High	Peak Found	High	High	High	High	High	High	3.14	31.68
High	[K].KPEDRPNTSEILR.[T]		Human	1	1	1	P19525	P19525 [522-534]		0	1554.82	624553	1.00765e+06		2.22397e+06	498622	1.32328e+06							914180				528748	920753					734974	1.58236e+06		Peak Found	Peak Found	Not Found	High	Peak Found	Peak Found	Not Found	Not Found	Not Found	Not Found	Not Found	Not Found	Peak Found	Not Found	Not Found	Not Found	Peak Found	Peak Found	Not Found	Not Found	Not Found	Not Found	Peak Found	Peak Found	High	3.14	13.27
High	[R].ESESAPGDFSLSVK.[F]		Human	1	1	2	P62993	P62993 [87-100]		0	1452.69	417116	842809	370922	535586	498803	571601	805759	1.20227e+06	998487	684952	847623		315564	760171	269767	175082		177756	361700	1.0857e+06	268461	795852	259539	680204		Peak Found	Peak Found	Peak Found	Peak Found	Peak Found	Peak Found	Peak Found	Peak Found	High	High	Peak Found	Not Found	Peak Found	Peak Found	Peak Found	Peak Found	Not Found	Peak Found	Peak Found	Peak Found	Peak Found	Peak Found	Peak Found	Peak Found	High	3.14	33.87
High	[R].KPEDPEECPEEVYDPR.[S]	1xCarbamidomethyl [C8]	Human	1	1	1	Q9GZU8	Q9GZU8 [37-52]		0	1988.85																									No Quan Values	Not Found	Not Found	Not Found	Not Found	Not Found	Not Found	Not Found	Not Found	Not Found	Not Found	Not Found	Not Found	Not Found	High	Not Found	Not Found	Not Found	Not Found	Not Found	Not Found	Not Found	Not Found	Not Found	Not Found	High	3.14
High	[K].TLEDPDLNVR.[R]		Human	1	1	6	Q86VP6	Q86VP6 [1014-1023]		0	1171.6	321973	444875	1285151	892338	1.36603e+06	1710702	1.16363e+06	1.38383e+06	1090497	720834	1.1561e+06	677724	1.62459e+06	4.50383e+06	1348615	1.11329e+06	739438	2.04024e+06	1.64447e+06	3094407	1.42428e+06	3349227	121717	492695		Peak Found	Peak Found	Peak Found	Peak Found	Peak Found	Peak Found	Peak Found	Peak Found	Peak Found	Peak Found	Peak Found	Peak Found	High	High	High	High	High	Peak Found	High	Peak Found	Peak Found	Peak Found	Peak Found	Peak Found	High	3.14	24.14
High	[K].WEQDPETFLIIIK.[G]		Human	1	1	5	Q6NVY1	Q6NVY1 [75-87]		0	1631.87	62130.2	116156			101243	83617.4	217277	188779	234878	104859	124579	38994.9	123967	158954	9191.51								41304.9	88764.2		Peak Found	Peak Found	Not Found	Not Found	Peak Found	Peak Found	High	High	High	Peak Found	Peak Found	Peak Found	Peak Found	High	Peak Found	Not Found	Not Found	Not Found	Not Found	Not Found	Not Found	Not Found	Peak Found	Peak Found	High	3.14	80.78
High	[R].TEELIVQTK.[Q]		Human	1	1	2	Q9BYT8	Q9BYT8 [61-69]		0	1060.59	134731	223591	1.00129e+06	1.55219e+06	456315	730064	545785	502510	1.11128e+06	676231	1115910	484367	576619	1.03752e+06	144692	230249	237682	421292	306994	1.00877e+06		578747	283411	511511		Peak Found	Peak Found	Peak Found	Peak Found	Peak Found	Peak Found	Peak Found	Peak Found	Peak Found	Peak Found	Peak Found	High	High	Peak Found	Peak Found	Peak Found	Peak Found	Peak Found	Peak Found	Peak Found	Not Found	Peak Found	Peak Found	Peak Found	High	3.14	16.68
High	[R].VLVVHDGFEGLAK.[G]		Human	1	1	2	P08237	P08237 [433-445]		0	1383.76	36341.2	133417	556742	953950	448450	609081	287003	378533	534902	558917	429445	385980	270686	569904	69025.8	57309.2	101071	291489	232665	1.11647e+06	163760	630138	42666.7	135059		Peak Found	Peak Found	Peak Found	Peak Found	Peak Found	High	Peak Found	Peak Found	Peak Found	Peak Found	Peak Found	Peak Found	Peak Found	Peak Found	Peak Found	Peak Found	Peak Found	Peak Found	Peak Found	High	Peak Found	Peak Found	Peak Found	Peak Found	High	3.13	34.18
High	[K].AWNESDLDVAYEK.[K]		Human	1	1	5	Q8WUF5	Q8WUF5 [249-261]		0	1539.7																									No Quan Values	Not Found	High	High	Not Found	Not Found	Not Found	High	Not Found	Not Found	Not Found	High	Not Found	Not Found	Not Found	Not Found	Not Found	Not Found	Not Found	Not Found	Not Found	High	Not Found	Not Found	Not Found	High	3.13
High	[R].ALAAVPSAGSVQR.[V]		Human	1	1	12	Q14160	Q14160 [1270-1282]		0	1226.69	111267	363727	182681	429472	253025		543023	803054	477151	207457	566080	566352	424110	1.13507e+06	382690	346975	285620	718177	385898	1.25458e+06	348031	865155	59212.1	140509		Peak Found	Peak Found	Peak Found	Peak Found	Peak Found	Not Found	Peak Found	High	Peak Found	Peak Found	Peak Found	High	High	High	High	High	High	High	High	High	High	High	Peak Found	Peak Found	High	3.13	18.11
High	[K].IALYGLGSIPDER.[L]		Human	1	1	3	P49959	P49959 [176-188]		0	1403.75	1.14276e+06	3.02082e+06	3.0293e+06	4471335	3688608	4384521	3.49991e+06	5.02192e+06	6.70308e+06	4.08108e+06	4.91562e+06	2.09612e+06	2.45275e+06	5250920	1.28384e+06	971255	826154	1.28652e+06	2.14936e+06	5681977	1.84948e+06	5724618	1121973	3.22812e+06		Peak Found	Peak Found	Peak Found	Peak Found	Peak Found	Peak Found	Peak Found	Peak Found	Peak Found	Peak Found	Peak Found	Peak Found	Peak Found	Peak Found	High	High	Peak Found	High	Peak Found	Peak Found	Peak Found	Peak Found	Peak Found	Peak Found	High	3.13	55.91
High	[R].AFDLFNPNFK.[S]		Human	1	1	23	Q9Y3D9	Q9Y3D9 [84-93]		0	1212.6	318856	599245	356579	573308	519136	672174	591884	804879	848838	457160	695605	125121	332312	723261	335081	260933	121794	315711	279650	804523	256960	694697	318520	727303		Peak Found	High	High	High	High	High	High	High	High	High	High	High	High	High	High	High	High	High	High	High	High	High	High	High	High	3.13	61.66
High	[K].GVAYTLLTPK.[D]		Human	1	1	11	Q86XP3	Q86XP3 [596-605]		0	1062.62	198825	599607	195128	563948	338346	568337	498505	653794	414979	231364	455314	414071	304002	963035	462268	366026	263924	785963	396306	895760	356118	855048	60969.3	128849		Peak Found	Peak Found	Peak Found	Peak Found	Peak Found	High	Peak Found	Peak Found	Peak Found	Peak Found	Peak Found	High	Peak Found	High	High	High	High	High	High	Peak Found	High	High	Peak Found	Peak Found	High	3.13	33.87
High	[K].GEVDEEDAALYR.[H]		Human	1	1	9	Q9NPQ8	Q9NPQ8 [238-249]		0	1366.61	189589	489685	453254	559263	185672	284328			570788	335331	664317	257733	209730	446482			148927	399298	339771	649700	120213	332502	245614	514875		High	High	Peak Found	Peak Found	Peak Found	Peak Found	Not Found	Not Found	High	High	Peak Found	High	Peak Found	Peak Found	Not Found	Not Found	Peak Found	Peak Found	High	High	Peak Found	Peak Found	High	High	High	3.13	22.39
High	[R].FLLHEPIVNK.[F]		Human	1	1	9	O00541	O00541 [72-81]		0	1209.7			702878	2.17155e+06	623566	1.25235e+06	672034	872010	2121367	1.14605e+06	1.33039e+06	825525	579265	1.40061e+06			247581	599000	627505	1692371	324020	1.14404e+06		938102		Not Found	Not Found	High	Peak Found	High	High	Peak Found	Peak Found	High	High	Peak Found	High	Peak Found	High	Not Found	Not Found	Peak Found	Peak Found	Peak Found	High	Peak Found	High	Not Found	Peak Found	High	3.13	29.48
High	[R].MGIVSDYEK.[I]		Human	1	1	3	Q9GZZ9	Q9GZZ9 [62-70]		0	1041.49	479872	753314	586697	1.04484e+06	273555	428507	167253		762599	484658	522939	272410			155280	131014	153640	402414	590862	1.25563e+06	208117	619199	235328	670777		High	Peak Found	Peak Found	Peak Found	Peak Found	Peak Found	Peak Found	Not Found	Peak Found	Peak Found	Peak Found	Peak Found	Not Found	Not Found	Peak Found	Peak Found	Peak Found	Peak Found	High	High	Peak Found	Peak Found	Peak Found	Peak Found	High	3.13	20.01
High	[K].FSGLLEYLIK.[S]		Human	1	1	2	Q5K651	Q5K651 [1344-1353]		0	1182.68	17249.3	21252.8	11381.7		70454.1	81043.3	118296	131791	35846.8	23168.8	35750.7	61007.3	107628	186659	20458.5	18687.7	55025.8	51282	155097	267136	195585	462339	12354.8	30759.4		Peak Found	Peak Found	Peak Found	Not Found	Peak Found	Peak Found	Peak Found	Peak Found	Peak Found	Peak Found	Peak Found	Peak Found	Peak Found	High	Peak Found	Peak Found	Peak Found	Peak Found	Peak Found	Peak Found	Peak Found	High	Peak Found	Peak Found	High	3.13	79.9
High	[K].AQEEADYIEWLK.[G]		Human	1	1	1	Q8N9T8	Q8N9T8 [196-207]		0	1494.71	22805.5		35773.3		63819.8		57511.1	80971.1	69265.5	29864.8	38246	57876.3	130555	204770	61672.4	50710.4	27707.1	73571.3	84943.9	241511	58251.6	178973				Peak Found	Not Found	Peak Found	Not Found	Peak Found	Not Found	Peak Found	Peak Found	Peak Found	Peak Found	Peak Found	Peak Found	Peak Found	Peak Found	Peak Found	Peak Found	Peak Found	Peak Found	Peak Found	High	Peak Found	Peak Found	Not Found	Not Found	High	3.13	58.11
High	[R].ELTNQQEASVER.[Q]		Human	1	1	4	Q14203	Q14203 [533-544]		0	1403.68		1.03524e+06		977488		1.73376e+06	995665	1.55589e+06	1608376	761539		610355				534327	515197	990334	776062	1.2497e+06	519450	1.13706e+06		699514		Not Found	Peak Found	Not Found	High	Not Found	High	Peak Found	Peak Found	Peak Found	Peak Found	Not Found	Peak Found	Not Found	Not Found	Not Found	Peak Found	High	Peak Found	Peak Found	Peak Found	Peak Found	Peak Found	Not Found	High	High	3.13	12.3
High	[K].AIQLEYSEAR.[R]		Human	1	1	11	O43242	O43242 [297-306]		0	1179.6	1.22749e+06	2.29988e+06	1.69973e+06	3.00932e+06	1171240	1.81881e+06	698636	973544	3.23574e+06	1.75198e+06	2.02165e+06	1.1718e+06	856357	2.54573e+06			855767	1.77377e+06	1.917e+06	4.67066e+06	1.04131e+06	2.5144e+06	1.14869e+06	2.6803e+06		Peak Found	Peak Found	High	High	Peak Found	Peak Found	Peak Found	Peak Found	Peak Found	High	Peak Found	High	Peak Found	High	Not Found	Not Found	High	High	High	High	High	High	Peak Found	Peak Found	High	3.13	21.97
High	[K].LYIVGGSDPYGQK.[G]		Human	1	1	14	Q9Y6Y0	Q9Y6Y0 [465-477]		0	1396.71	189520	290770	658226	1.06499e+06	454603	699823	442586	492285	1.18561e+06	754171	954114	516100	411160	1.11667e+06	122087	155287	169418	451488	305644	1.0101e+06	371272	770871	212682	561209		Peak Found	High	High	High	Peak Found	High	Peak Found	High	Peak Found	High	High	High	Peak Found	Peak Found	Peak Found	Peak Found	Peak Found	High	High	High	High	High	Peak Found	High	High	3.13	31.59
High	[R].SEIDLVQIK.[Q]		Human	1	1	22	P20073	P20073 [447-455]		0	1044.59	1.60532e+06	3205381	2.60457e+06	5366436	1.11509e+06	1.7279e+06	1.12145e+06	1.66485e+06	3.89304e+06	2.38148e+06	2851256	1.05354e+06	2399872	4894884	941955		681200	2232375	1.58913e+06	4710573	1.34737e+06	4.12073e+06	1.17724e+06	2.859e+06		High	High	High	High	High	High	High	High	High	High	High	High	Peak Found	Peak Found	High	High	High	High	High	High	High	High	High	High	High	3.13	35.88
High	[R].YALTTTLSAR.[V]		Human	1	1	8	Q9HB07	Q9HB07 [189-198]		0	1096.6	356398	757158	227254	262232	516226	635847	577395	1.0551e+06	1.04669e+06	561227	935081	216844	401224	984219	179314	201360	129008		328032	650940	169922	467431	243629	558956		High	Peak Found	Peak Found	Peak Found	High	Peak Found	High	High	High	High	High	Peak Found	Peak Found	Peak Found	Peak Found	Peak Found	Peak Found	Not Found	Peak Found	Peak Found	Peak Found	Peak Found	High	Peak Found	High	3.13	25.9
High	[K].SGSQDFPQCNTIENTGTK.[Q]	1xCarbamidomethyl [C9]	Human	1	1	1	P28290	P28290 [591-608]		0	1983.87				187156	81657.5	80377.9	72952.8	182015		77301.9		191491	141802	513807	111623	95094.7	137591	264254	148902	216983	87190.6	338406		104198		Not Found	Not Found	Not Found	Peak Found	Peak Found	Peak Found	Peak Found	Peak Found	Not Found	Peak Found	Not Found	Peak Found	Peak Found	High	Peak Found	Peak Found	Peak Found	Peak Found	Peak Found	Peak Found	Peak Found	Peak Found	Not Found	Peak Found	High	3.13	20.22
High	[K].QVVQATAEQMR.[L]		Human	1	1	3	Q5T6F2	Q5T6F2 [30-40]		0	1260.64		209189		227131		188739		321576				314663	368473	1.21257e+06	351065	187411	177058	535870	325741	657286	192888	535891				Not Found	Peak Found	Not Found	Peak Found	Not Found	Peak Found	Not Found	Peak Found	Not Found	Not Found	Not Found	Peak Found	Peak Found	Peak Found	Peak Found	High	High	High	Peak Found	Peak Found	Peak Found	Peak Found	Not Found	Not Found	High	3.13	13.65
High	[R].EESPLLIGQQSTVSDVPR.[D]		Human	1	1	4	P02751	P02751 [1526-1543]		0	1955.01	292266	831286	1.38936e+06	2.4891e+06	1.65628e+06	2.3868e+06	1.02019e+06	1.97271e+06	2.43466e+06	1.05389e+06	1504904	954977	1.24247e+06	2.9246e+06	767681	814154	746573	1.5279e+06	936169	2.20852e+06	741241	1.83288e+06	258205	778930		Peak Found	Peak Found	Peak Found	Peak Found	Peak Found	Peak Found	Peak Found	High	Peak Found	Peak Found	Peak Found	High	Peak Found	High	Peak Found	Peak Found	Peak Found	Peak Found	Peak Found	High	Peak Found	Peak Found	Peak Found	Peak Found	High	3.13	45.49
High	[R].LEFDLSPLNLDIGQVYK.[E]		Human	1	1	5	Q9NRN7	Q9NRN7 [198-214]		0	1964.04	105027	108337	22846.5	11744.1	361852	305355	206094	130364	265974	130379	112329	8517.89	189995	250770	5446.4	4531.29	5925.47		62435.2	42832.8	10623	19281.6	132128	262743		Peak Found	Peak Found	Peak Found	Peak Found	Peak Found	Peak Found	High	Peak Found	High	High	Peak Found	Peak Found	Peak Found	High	Peak Found	Peak Found	Peak Found	Not Found	High	Peak Found	Peak Found	Peak Found	Peak Found	Peak Found	High	3.13	92.34
High	[K].TFDQLTPEESK.[E]		Human	1	1	21	O43852	O43852 [60-70]		0	1294.62	4.35273e+06	9139924	5025368	8.10663e+06	2.81675e+06	3.72748e+06	2255540	2659373	6.12253e+06	3.41717e+06	6093622	1.87293e+06	2.78348e+06	8.28491e+06	1.64477e+06	1.84042e+06	1.30827e+06	4.02124e+06	3.57332e+06	8984309	2.67085e+06	7192930	1.91236e+06	4.44417e+06		High	High	High	High	Peak Found	Peak Found	Peak Found	High	High	High	High	High	High	High	High	High	High	High	High	High	High	High	High	High	High	3.13	20.84
High	[K].YLIPNATQPESK.[V]		Human	1	1	24	P31946	P31946 [106-117]		0	1360.71	6589760	13685520	5340751	9667187	11714872	20433970	10197436	14445585	13074557	6976235	12299490	1.18573e+06	8989652	25391788	5665653	6.10635e+06	2157661	5467765	9813699	26090734	7182297	19640022	10951535	23928120		High	High	High	High	High	High	High	High	High	High	High	High	High	High	High	High	High	High	High	High	High	High	Peak Found	High	High	3.13	23.45
High	[K].QQTPCLFCNR.[L]	2xCarbamidomethyl [C5; C8]	Human	1	1	2	O60678	O60678 [46-55]		0	1323.59			283882	490946	112544	142019	117548		377059	191235	309906	88816.1	96011.7	230367			56839.9	168117	86489.5		82094.3	201890	75521.5	181240		Not Found	Not Found	High	Peak Found	Peak Found	Peak Found	Peak Found	Not Found	High	Peak Found	Peak Found	Peak Found	Peak Found	Peak Found	Not Found	Not Found	Peak Found	Peak Found	Peak Found	Not Found	Peak Found	Peak Found	Peak Found	Peak Found	High	3.13	22.58
High	[K].ILPNKVDPLVSLMMVEK.[V]	1xOxidation [M14]	Human	1	1	1	P62195	P62195 [126-142]		1	1942.08	32542.9	60762.4		52780.9	45234.4		58547.9	49235.5		39625.3		31090.5	77564.5	120514							49806.5	115191		33543.9		Peak Found	Peak Found	Not Found	Peak Found	Peak Found	Not Found	Peak Found	Peak Found	Not Found	Peak Found	Not Found	Peak Found	Peak Found	Peak Found	Not Found	Not Found	Not Found	Not Found	Not Found	Not Found	Peak Found	High	Not Found	Peak Found	High	3.13	65.88
High	[R].FGAQQDTIEVPEKDLVDK.[A]		Human	1	1	1	P49736	P49736 [851-868]		1	2032.02			66448.6		90299.6		191300	236814	254521	124027	177989	189518	251520	503420	140051	164912	121473	295719	157882	485065		227342	15275.7			Not Found	Not Found	Peak Found	Not Found	Peak Found	Not Found	Peak Found	Peak Found	Peak Found	Peak Found	Peak Found	Peak Found	High	Peak Found	Peak Found	Peak Found	Peak Found	Peak Found	Peak Found	Peak Found	Not Found	Peak Found	Peak Found	Not Found	High	3.13	37.06
High	[R].NTDQASMPENTVAQK.[L]		Human	1	1	1	P35580	P35580 [366-380]		0	1633.75				209827		116497						195589						318403				478617				Not Found	Not Found	Not Found	Peak Found	Not Found	Peak Found	Not Found	Not Found	Not Found	Not Found	Not Found	High	Not Found	Not Found	Not Found	Not Found	Not Found	Peak Found	Not Found	Not Found	Not Found	Peak Found	Not Found	Not Found	High	3.13	13.22
High	[K].NFGEDMDDER.[L]		Human	1	2	23	P11940	P11940 [197-206]		0	1227.46	1.04414e+06	1.56289e+06	5223296	8.21235e+06	3.79391e+06	4.43106e+06	3.18084e+06	3.31539e+06	7.786e+06	5.05728e+06	6897475	3.42016e+06	2631137	6.67599e+06	1.2923e+06	1013533	1.32671e+06	2.70009e+06	2.82809e+06	6304527	2.00162e+06	5490097	1.23464e+06	2.15767e+06		High	High	High	Peak Found	High	High	High	High	High	High	High	High	High	High	High	High	High	High	High	High	High	High	High	High	High	3.13	16.69
High	[K].LSLSNAISTALPLTQLR.[W]		Human	1	1	11	Q14204	Q14204 [4575-4591]		0	1798.04	201611	418995	316308	388075	489026	401156	1.05529e+06	1.05434e+06	503363	299743	390379	757599	636392	845054	302146	227307	220050	212909	636249	1.27344e+06	451539	1.19739e+06	59389.8	187784		Peak Found	High	Peak Found	Peak Found	Peak Found	High	High	High	High	High	Peak Found	Peak Found	Peak Found	High	Peak Found	Peak Found	Peak Found	High	Peak Found	High	High	High	Peak Found	Peak Found	High	3.13	82.31
High	[K].LYEHIVADDR.[F]		Human	1	1	2	P48449	P48449 [319-328]		0	1230.61	570526	4453438	1.91075e+06	4.24035e+06	1733605	3081554	3078063	5.82158e+06	3.96945e+06	1.96437e+06	2.94379e+06	3.0619e+06	3.02395e+06	5611882	1.26366e+06	3.30275e+06	2.30363e+06	4.18401e+06	2399381	7.96993e+06	1.89926e+06	7170009	684654	1.89327e+06		Peak Found	Peak Found	Peak Found	Peak Found	Peak Found	Peak Found	Peak Found	Peak Found	High	Peak Found	Peak Found	High	Peak Found	Peak Found	Peak Found	Peak Found	Peak Found	Peak Found	Peak Found	Peak Found	Peak Found	Peak Found	Peak Found	Peak Found	High	3.13	15.17
High	[R].FVFSLVDAMNGK.[E]	1xOxidation [M9]	Human	1	1	11	P40926	P40926 [258-269]		0	1343.67	237914	534908	234988	324228	517990	629957	467827	586077	576708	266425	359652	90441.8			280856	225120	106779	183507	228523	526743			265181	793680		Peak Found	Peak Found	Peak Found	High	High	High	High	High	Peak Found	Peak Found	Peak Found	Peak Found	Not Found	Not Found	High	High	Peak Found	Peak Found	Peak Found	High	Not Found	High	High	High	High	3.13	52.96
High	[R].LDGAHAPELTK.[K]		Human	1	1	1	O76003	O76003 [100-110]		0	1151.61																									No Quan Values	Not Found	High	Not Found	Not Found	Not Found	Not Found	Not Found	Not Found	Not Found	Not Found	Not Found	Not Found	Not Found	Not Found	Not Found	Not Found	Not Found	Not Found	Not Found	Not Found	Not Found	Not Found	Not Found	Not Found	High	3.13
High	[K].FGGDFLVYPGDPLR.[F]		Human	1	1	11	Q9BSV6	Q9BSV6 [240-253]		0	1552.78	169825	378410			243006	267661	207804	314268	344643	210102	229360	101257	192076	369605	44841.9	43367.7	52019.1	68688.2	136118	162136	95836.5	113179	78112.8	273308		Peak Found	High	Not Found	Not Found	High	High	High	Peak Found	Peak Found	High	High	High	High	Peak Found	Peak Found	Peak Found	Peak Found	Peak Found	High	High	Peak Found	Peak Found	Peak Found	High	High	3.13	72.22
High	[R].SFTPVFLGSALK.[N]		Human	1	1	18	Q96RP9	Q96RP9 [291-302]		0	1266.71	463380	1.03789e+06	2.21076e+06	2.8916e+06	3074104	3.4275e+06	1.71975e+06	2412737	2358399	1.20063e+06	1.90555e+06	1.38585e+06	1.90128e+06	3.99729e+06	2.17839e+06	1.46789e+06	887186	2104543	1.22592e+06	3.70773e+06	1140510	2.82397e+06	321567	1.08276e+06		Peak Found	Peak Found	High	High	High	High	High	High	Peak Found	Peak Found	High	Peak Found	High	High	High	High	High	High	High	High	High	High	High	Peak Found	High	3.13	60.87
High	[R].TSLADSSIFDSK.[V]		Human	1	1	4	Q9H8V3	Q9H8V3 [14-25]		0	1270.62					100035		75640.6	102566	187327	58393.8	144904	72651.9	101089	115194	153714	169284	59351.1	150388	123645	260780	158299	375512				Not Found	Not Found	Not Found	Not Found	Peak Found	Not Found	Peak Found	Peak Found	Peak Found	Peak Found	Peak Found	Peak Found	Peak Found	Peak Found	High	High	Peak Found	Peak Found	Peak Found	Peak Found	High	High	Not Found	Not Found	High	3.13	35.27
High	[K].LLLGTLHLPR.[R]		Human	1	1	3	Q9H3P2	Q9H3P2 [56-65]		0	1132.72	106651		166748				51672.6	145900	151214	223229	236400	86182.4	149440	232472					68319.7	297614	61242.5	163311				Peak Found	Not Found	Peak Found	Not Found	Not Found	Not Found	Peak Found	Peak Found	High	Peak Found	High	Peak Found	Peak Found	High	Not Found	Not Found	Not Found	Not Found	Peak Found	Peak Found	Peak Found	Peak Found	Not Found	Not Found	High	3.13	50.17
High	[R].LSDGELLFECAGHK.[D]	1xCarbamidomethyl [C10]	Human	1	1	2	Q13685	Q13685 [121-134]		0	1575.75	115464	203605	251886	433641	189790	252281	174785	141003	478027	181906	383264	73587.5	145842	495180	88721.9	108745	94864.8	222576	361233	1.20398e+06	200375	584545	74381	208448		Peak Found	Peak Found	Peak Found	Peak Found	Peak Found	Peak Found	Peak Found	Peak Found	Peak Found	Peak Found	Peak Found	Peak Found	Peak Found	Peak Found	Peak Found	Peak Found	Peak Found	Peak Found	High	High	Peak Found	Peak Found	Peak Found	Peak Found	High	3.13	34.46
High	[R].KINEDIDLMISR.[Q]	1xOxidation [M9]	Human	1	1	1	Q06413	Q06413 [119-130]		1	1462.76	202185	375375		136558	85383.3	253861	366512	381657	402970	157091	363103		182524	332615	85410.5	90130.6		86434.8	89029	159935	101147	148063		110141		Peak Found	Peak Found	Not Found	Peak Found	Peak Found	Peak Found	High	Peak Found	Peak Found	Peak Found	Peak Found	Not Found	Peak Found	Peak Found	Peak Found	Peak Found	Not Found	Peak Found	Peak Found	Peak Found	Peak Found	Peak Found	Not Found	Peak Found	High	3.13	33.91
High	[K].IDIIPNPQER.[T]		Human	1	2	35	P08238	P08238 [73-82]		0	1194.65	17826342	30691348	59448620	107883088	96873624	155957472	58888908	86587080	74789096	43670776	72696144	39075304	58364972	128125136	59753004	61063916	32884074	85689096	48699916	106808000	43655548	97985544	8811206	25179882		High	High	High	High	High	High	High	High	High	High	High	High	High	High	High	High	High	High	High	High	High	High	High	High	High	3.13	32.63
High	[R].DLASVQALLR.[K]		Human	1	1	23	Q13813	Q13813 [286-295]		0	1085.63	918215	2.08197e+06	1.53358e+06	2.0189e+06	1746084	1.86219e+06	3.20728e+06	3.71681e+06	2865212	1.34084e+06	1.98113e+06	4167896	5.07113e+06	10856659	2.35955e+06	1.84907e+06	2.11388e+06	2.75e+06	2.11926e+06	5.17817e+06	1.92998e+06	5.15381e+06	479899	978584		High	High	High	Peak Found	High	High	High	High	High	High	High	High	High	High	High	High	High	High	High	High	High	High	Peak Found	High	High	3.13	59.93
High	[R].SEDLDNSIDKTEAGIK.[E]		Human	1	1	1	Q9UQE7	Q9UQE7 [880-895]		1	1734.84							222215	232112					209680	396962			178503	438262	202126	415486		345472				Not Found	Not Found	Not Found	Not Found	Not Found	Not Found	Peak Found	Peak Found	Not Found	Not Found	Not Found	Not Found	Peak Found	Peak Found	Not Found	Not Found	Peak Found	High	Peak Found	Peak Found	Not Found	Peak Found	Not Found	Not Found	High	3.13	21.71
High	[K].DKKDEEEDMSLD.[-]		Human	1	1	12	Q16186	Q16186 [396-407]		2	1453.6	659850	1.08558e+06	225760	283458	379549	390668	959813	869323	1.36969e+06	917413	1534389	559104	691899	1.80483e+06	374715	339287	197693	490152	341171	698923	278731	480277	118941	317477		High	Peak Found	Peak Found	Peak Found	Peak Found	Peak Found	High	High	High	High	High	High	High	High	High	Peak Found	Peak Found	High	Peak Found	High	Peak Found	Peak Found	Peak Found	Peak Found	High	3.13	14.7
High	[R].NSELFDPFDLFDVR.[D]		Human	1	1	6	P52735	P52735 [90-103]		0	1713.81		59328.6	10916.7		93062.5	177959	59946.2	65476.2			22027.4	21611.5	151451	169141	26413.7	14399.9	9000.27	9286.52	24149.3	47697.7	45170.8	148073				Not Found	Peak Found	Peak Found	Not Found	High	High	Peak Found	Peak Found	Not Found	Not Found	Peak Found	Peak Found	Peak Found	High	Peak Found	Peak Found	Peak Found	Peak Found	Peak Found	High	High	High	Not Found	Not Found	High	3.13	106.01
High	[R].EMTADVIELK.[G]		Human	1	1	12	Q9NSE4	Q9NSE4 [948-957]		0	1148.59	102645	137251	119878	292557	434363	626580	376995	511535	466134	186388	328750	217193	502242	1.09293e+06	454025	393843	197330	559492	602396	1.39718e+06	521226	1.65031e+06	33684.9	97324.2		Peak Found	Peak Found	Peak Found	Peak Found	High	Peak Found	High	High	High	High	High	High	Peak Found	Peak Found	Peak Found	High	Peak Found	Peak Found	High	High	High	High	Peak Found	Peak Found	High	3.13	36.56
High	[K].NNALNPEEMR.[R]		Human	1	1	12	O60684	O60684 [19-28]		0	1187.55	903630	1525740	1.25619e+06	1.59407e+06	505686	743484		568529	1.49328e+06	774519	1.42402e+06	458662	669570	2.22589e+06		331942	309346	757335	685341	1.42657e+06	566037	1.21283e+06	509123	1.21021e+06		High	Peak Found	High	High	Peak Found	Peak Found	Not Found	Peak Found	Peak Found	High	Peak Found	High	High	High	Not Found	Peak Found	Peak Found	Peak Found	High	Peak Found	Peak Found	High	High	High	High	3.13	16.22
High	[R].DEPTGEVLSLVGK.[L]		Human	1	1	10	O75643	O75643 [34-46]		0	1343.71	165752	410255	213780	409052	363098	448186	635027	766322	632316	324619	420899	971212	804045	1.64353e+06	647453	477654	466738	886353	546775	1655345	508699	1.52606e+06	68264.4	220430		Peak Found	Peak Found	Peak Found	High	Peak Found	High	Peak Found	Peak Found	Peak Found	Peak Found	Peak Found	Peak Found	High	Peak Found	Peak Found	High	High	High	High	High	High	High	Peak Found	Peak Found	High	3.13	54.93
High	[R].EALLQISIPFLLKK.[L]		Human	1	1	1	Q96TA1	Q96TA1 [494-507]		1	1613	7197.12				62604.3	14370.8	83402.3	74979		23766.4	27050.4	10065.5	91508.8	181159	5431.46				5967.74		10966.1					Peak Found	Not Found	Not Found	Not Found	Peak Found	Peak Found	Peak Found	Peak Found	Not Found	Peak Found	Peak Found	Peak Found	Peak Found	High	Peak Found	Not Found	Not Found	Not Found	Peak Found	Not Found	Peak Found	Not Found	Not Found	Not Found	High	3.13	80.13
High	[KR].LLLIGDSGVGK.[TS]		Human	6	9	49	P61026; P62820; P61006; P51153; Q9H0U4; Q15286	P61026 [12-22]; P62820 [14-24]; P61006 [11-21]; P51153 [11-21]; Q9H0U4 [11-21]; Q15286 [11-21]		0	1071.64	9.64124e+06	28147331	1.21392e+07	23183161	2.00381e+07	2.93436e+07	2.21523e+07	30156482	41557054	2.65071e+07	34460539	3.69345e+06	1.05817e+07	2.67681e+07	7.16319e+06	6.27167e+06	2.60752e+06	7.69991e+06	1.18565e+07	34454969	7.53512e+06	2.27973e+07	5.83572e+06	1.96295e+07	Shared	High	High	High	High	High	High	High	High	High	High	High	Peak Found	High	High	High	High	High	High	High	High	High	High	High	High	High	3.13	40.64
High	[K].LSVEGFAVDK.[M]		Human	1	1	10	P55786	P55786 [854-863]		0	1064.56	358429	650610	594136	1.23341e+06	1.96848e+06	3279538	1.26018e+06	1.57003e+06	1.26786e+06	878297	1.24164e+06	795167	1.65866e+06	3.79009e+06	1.92308e+06	1.76045e+06	632052	1.59563e+06	1.24968e+06	3.29952e+06	1.60825e+06	4.52235e+06		359349		Peak Found	Peak Found	Peak Found	Peak Found	High	Peak Found	Peak Found	High	High	Peak Found	Peak Found	High	High	High	Peak Found	Peak Found	Peak Found	Peak Found	High	High	High	High	Not Found	Peak Found	High	3.13	36.97
High	[K].ILDMCAAPGSK.[T]	1xCarbamidomethyl [C5]	Human	1	1	15	Q08J23	Q08J23 [180-190]		0	1162.56	792380	1255754	1.08682e+06	1.65859e+06	2.08224e+06	2.65098e+06	1.05685e+06	1.5929e+06	1.43223e+06	1.07496e+06	1.94531e+06	702846	1.18033e+06	4.03726e+06	1.40608e+06	1.42271e+06	594594	1.55084e+06	1.32397e+06	1.77704e+06	963371	2.00544e+06	590168	879019		Peak Found	High	High	Peak Found	High	High	High	Peak Found	Peak Found	Peak Found	High	High	Peak Found	Peak Found	High	High	High	High	High	High	High	Peak Found	High	Peak Found	High	3.13	21.47
High	[K].FQPASAPAEDCISSSTEPKPDPK.[K]	1xCarbamidomethyl [C11]	Human	1	1	1	Q14008	Q14008 [1103-1125]		0	2459.14	307544	374214	291092	349234	404592	423470	490298	657317	328757	275291	546614	835599	357371	1051355	379704	394756	406471	711665	639618	1.51443e+06	501209	1372015	128861	171569		Peak Found	Peak Found	Peak Found	Peak Found	Peak Found	Peak Found	Peak Found	Peak Found	Peak Found	Peak Found	Peak Found	Peak Found	Peak Found	High	Peak Found	Peak Found	Peak Found	Peak Found	Peak Found	Peak Found	Peak Found	Peak Found	Peak Found	Peak Found	High	3.13	21.39
High	[K].NQDEQEIPFR.[L]		Human	1	1	11	Q6PK04	Q6PK04 [57-66]		0	1275.6	321392	681903			465090	589930	315301	460609	536273	309080	439546		89490.4	339659	87067.3		108633	267553	223544	482420	112015	296241	192585	251394		High	Peak Found	Not Found	Not Found	High	High	High	High	High	High	High	Not Found	Peak Found	Peak Found	Peak Found	Not Found	Peak Found	Peak Found	High	High	Peak Found	Peak Found	Peak Found	High	High	3.13	23.08
High	[R].LLQAQLQAQK.[E]		Human	1	1	2	Q96AQ6	Q96AQ6 [284-293]		0	1140.67		133776	143465	268472	213701	487977		175399	151930	124735	293053	116289	252101	1.05466e+06	360330	446569	131152	280012	259332	687767	242374	665616		124679		Not Found	Peak Found	Peak Found	Peak Found	Peak Found	High	Not Found	Peak Found	Peak Found	Peak Found	Peak Found	Peak Found	Peak Found	High	Peak Found	Peak Found	Peak Found	Peak Found	Peak Found	Peak Found	Peak Found	Peak Found	Not Found	Peak Found	High	3.13	15.77
High	[K].ELEANVLATAPDK.[K]		Human	1	1	3	Q9NTJ3	Q9NTJ3 [841-853]		0	1370.72		252681			121582		142120	141346	253269	94193.1	136778	197883	281101	828028	134651	112621	145482	322502	191477	627472	289532	629335				Not Found	Peak Found	Not Found	Not Found	Peak Found	Not Found	Peak Found	Peak Found	Peak Found	Peak Found	Peak Found	High	High	Peak Found	Peak Found	Peak Found	Peak Found	Peak Found	Peak Found	Peak Found	Peak Found	High	Not Found	Not Found	High	3.13	30.19
High	[K].ILCFYGPPGVGK.[T]	1xCarbamidomethyl [C3]	Human	1	1	20	P36776	P36776 [518-529]		0	1307.68	111626	283291	279318	580259	757131	925396	409576	556356	461694	219920	270616	342367	726829	1.4962e+06	480800	508766	239786	542842	508668	1.52995e+06	472080	1.76857e+06	50822.3	136748		High	High	High	High	High	High	High	High	High	High	High	High	Peak Found	Peak Found	High	High	High	High	High	High	High	High	Peak Found	Peak Found	High	3.13	46.47
High	[R].YNPENNTWTLIAPMNVAR.[R]		Human	1	1	5	Q9Y6Y0	Q9Y6Y0 [532-549]		0	2104.03		90303.9	165409	209524	104937		112235	89055.6	348174	155112	206743	97097.6	231845	375963	36382.2			26864.2	110191	252613	62659.6	178335		118390		Not Found	Peak Found	Peak Found	Peak Found	Peak Found	Not Found	Peak Found	Peak Found	High	High	High	Peak Found	Peak Found	High	Peak Found	Not Found	Not Found	Peak Found	Peak Found	High	Peak Found	Peak Found	Not Found	Peak Found	High	3.13	67.76
High	[R].GVLLLGDAYNMR.[H]		Human	1	1	6	Q14534	Q14534 [402-413]		0	1321.69	200742	429535	376308		436401	592250	428015	648755	150376					910556		115220	105600				103754	954156				High	High	High	High	Peak Found	Peak Found	Peak Found	Peak Found	Peak Found	Not Found	Not Found	Not Found	Not Found	Peak Found	High	Peak Found	Peak Found	Not Found	Not Found	Not Found	Peak Found	Peak Found	High	Not Found	High	3.13	54.62
High	[R].VPETVSAATQTIK.[N]		Human	1	1	5	Q12888	Q12888 [1163-1175]		0	1344.74	126909	173687	353621	573231	148155	223523	278901	567658	325091	142234	281339	324304	296363	1143723	375328	485237	227333	680923	247305	844757	165462	681392	26862.1	163322		Peak Found	Peak Found	Peak Found	Peak Found	Peak Found	Peak Found	Peak Found	Peak Found	Peak Found	Peak Found	Peak Found	High	Peak Found	Peak Found	High	High	High	High	Peak Found	Peak Found	Peak Found	Peak Found	Peak Found	Peak Found	High	3.13	21.19
High	[K].GGDINFVFTGFSVNGK.[V]		Human	1	3	1	Q5JPE7	Q5JPE7 [119-134]		0	1658.82			65709.7		155256	175310		117982	70665.4		51196.4		282053	517463	25838.2	15862.7	31952.3	7619.12	105272	172352	93730.9	173951				Not Found	Not Found	Peak Found	Not Found	Peak Found	Peak Found	Not Found	Peak Found	Peak Found	Not Found	Peak Found	Not Found	High	Peak Found	Peak Found	Peak Found	Peak Found	Peak Found	Peak Found	Peak Found	Peak Found	Peak Found	Not Found	Not Found	High	3.13	71.97
High	[R].QEGWIHHLARHAVACFLTR.[G]	1xDioxidation [C15]	Human	1	2	1	Q49AN0	Q49AN0 [368-386]	Q49AN0 1xDioxidation [C382]	1	2277.15	2.1416e+06	4770982	2.88004e+06	3.93924e+06	1.88184e+06	2.18576e+06	3980677	4402209	4363561	3155362	3.12539e+06	1.77463e+06	1.53549e+06	4.03727e+06		451046	566242	705831			210826	551647	567204	1.47918e+06		Peak Found	Peak Found	Peak Found	Peak Found	Peak Found	Peak Found	Peak Found	Peak Found	Peak Found	Peak Found	Peak Found	Peak Found	Peak Found	High	Not Found	Peak Found	Peak Found	Peak Found	Not Found	Not Found	Peak Found	Peak Found	Peak Found	Peak Found	High	3.13	48.49
High	[K].GEFVTTVQQR.[G]		Human	1	1	24	P40925	P40925 [221-230]		0	1164.6	5.24685e+06	10803514	2.89918e+06	4.1027e+06	7.91667e+06	12193208	7208345	10114061	18325072	9610414	15287235	795181	3.44889e+06	9887211	2.44471e+06	3.19266e+06	2.27672e+06	4839230	6.3364e+06	14110273	3045056	8.09095e+06	6843506	14277030		Peak Found	High	High	High	High	High	High	High	High	High	High	High	High	High	High	High	High	High	High	High	High	High	High	High	High	3.13	16.1
High	[K].ILPALCHDITDWVVGTR.[V]	1xCarbamidomethyl [C6]	Human	1	1	2	Q86Y56	Q86Y56 [360-376]		0	1966.02	25898.8	85301.5	35014.9	50579.3	150721	141780	96613.8	148534	159653	70145.6	109899	94066.9	195925	307914				6633.97	86277.4	156462	87175.5	183662	13554.5	28316.1		Peak Found	Peak Found	Peak Found	Peak Found	Peak Found	Peak Found	High	Peak Found	Peak Found	Peak Found	Peak Found	Peak Found	Peak Found	Peak Found	Not Found	Not Found	Not Found	Peak Found	Peak Found	High	Peak Found	Peak Found	Peak Found	Peak Found	High	3.13	76.13
High	[K].TATPEIVDNK.[D]		Human	1	1	12	O75369	O75369 [1771-1780]		0	1087.56	232241	545906	784415	1.05899e+06		642894	1.21864e+06	1.44619e+06	781892	574487	473818	1.44546e+06	1.15793e+06	4.38767e+06	1.47938e+06	1.00682e+06	793707	1.54066e+06	1.41445e+06	2.57384e+06	1.49782e+06	3.84228e+06	161202	477105		Peak Found	High	High	Peak Found	Not Found	Peak Found	Peak Found	High	Peak Found	Peak Found	Peak Found	High	High	High	High	High	Peak Found	Peak Found	High	High	High	High	Peak Found	Peak Found	High	3.13	13.29
High	[R].GLPWQSSDQDIAR.[F]		Human	1	1	5	Q6NXG1	Q6NXG1 [231-243]		0	1472.71	293423	690536	1.13521e+06	1.85404e+06	559446	771703	419631	609421	1.4317e+06	819776	1277850	521987	479802	1308462	116336	143991	154820	470935	379202	1.02256e+06	282634	868109	164548	637457		Peak Found	Peak Found	Peak Found	High	Peak Found	Peak Found	Peak Found	High	Peak Found	Peak Found	Peak Found	High	Peak Found	Peak Found	Peak Found	Peak Found	Peak Found	Peak Found	Peak Found	High	Peak Found	High	Peak Found	Peak Found	High	3.13	37.14
High	[R].SPLLAGGSPPQPVVPAHK.[D]		Human	1	1	5	Q8NFH5	Q8NFH5 [66-83]		0	1751.98	547525	1.62617e+06	243929	879737	976519	1743123	882395	1.50533e+06	1.87515e+06	946292	1.52344e+06	196425	529700	2.19954e+06	239255	207229	174595	435211	649435	1.79881e+06	344901	976382	416676	1.54221e+06		High	Peak Found	High	Peak Found	High	High	Peak Found	Peak Found	Peak Found	Peak Found	High	Peak Found	Peak Found	Peak Found	Peak Found	Peak Found	Peak Found	Peak Found	Peak Found	Peak Found	Peak Found	Peak Found	Peak Found	Peak Found	High	3.13	27.76
High	[K].STPVTVVLPDTK.[G]		Human	1	1	8	Q15029	Q15029 [183-194]		0	1256.71	331326	564447	470335	763262	815033	1115006	617207	1.08473e+06	631334	420184	663087	574173	1.09292e+06	2.72152e+06	838629	658911	410822	1.00531e+06	805913	2.27047e+06	900964	1.90904e+06	111284	240510		Peak Found	Peak Found	Peak Found	Peak Found	Peak Found	Peak Found	Peak Found	High	Peak Found	Peak Found	Peak Found	Peak Found	High	High	High	High	High	Peak Found	High	Peak Found	Peak Found	High	Peak Found	Peak Found	High	3.13	32.53
High	[R].NVIFQPVAELK.[K]		Human	1	1	32	Q01813	Q01813 [726-736]		0	1257.72	1.39591e+06	3.07893e+06	11516223	16410120	11918033	15088240	6.43895e+06	9655940	12100753	7.51911e+06	9939551	6341133	6.69439e+06	15790289	4.16496e+06	4.83326e+06	3.51253e+06	8940141	5.95482e+06	15578321	4.43175e+06	11761674	1.11052e+06	3.62312e+06		High	High	High	High	High	High	High	High	High	High	High	High	High	High	High	High	High	High	High	High	High	High	High	High	High	3.13	48.04
High	[R].VCYIAGFFLTVSPESVLK.[V]	1xCarbamidomethyl [C2]	Human	1	1	2	P55263	P55263 [181-198]		0	2030.07	14069.7		14643.6		43794.9		49470.5		114409	32476.5			123120	117013					6467.92		2934.49		17713.6	43166.9		Peak Found	Not Found	Peak Found	Not Found	Peak Found	Not Found	Peak Found	Not Found	Peak Found	Peak Found	Not Found	Not Found	High	High	Not Found	Not Found	Not Found	Not Found	Peak Found	Not Found	Peak Found	Not Found	Peak Found	Peak Found	High	3.13	96.47
High	[R].SLTLDTWEPELLK.[L]		Human	1	1	7	Q15057	Q15057 [453-465]		0	1544.82			78340.4	91216.1	396227	337154	97882.6	101383	97138.1	68444.2	37837.6	89299.3	271158	531602	197793	163408	53611.7	84493.3	139317	298727	100360	363240				Not Found	Not Found	Peak Found	Peak Found	High	High	Peak Found	Peak Found	Peak Found	Peak Found	Peak Found	Peak Found	Peak Found	Peak Found	High	High	Peak Found	Peak Found	High	Peak Found	High	High	Not Found	Not Found	High	3.13	72.34
High	[K].TVGMLSNMIAFYDMARRAVETTAQSDNK.[I]	1xPhospho [S25]; 2xOxidation [M4; M8]	Human	1	1	2	P38606	P38606 [537-564]	P38606 1xPhospho [S561]	2	3232.45	556603	997764	79229.4	110959	280807	267830	1.64247e+06	1.39299e+06	1.17813e+06	684734	584670	457554	4.86349e+06	7598437	154352	87743.7	31630	34240.3	324395	522124	681719	1.68041e+06	264640	626140		Peak Found	Peak Found	Peak Found	Peak Found	Peak Found	Peak Found	Peak Found	Peak Found	Peak Found	Peak Found	Peak Found	Peak Found	High	High	Peak Found	Peak Found	Peak Found	Peak Found	Peak Found	Peak Found	Peak Found	Peak Found	Peak Found	Peak Found	High	3.13	87.26
High	[R].VQLFEDPTVDK.[E]		Human	1	1	2	P51948	P51948 [60-70]		0	1290.66	93007.3					174781																	167537	516552		Peak Found	Not Found	Not Found	Not Found	Not Found	Peak Found	Not Found	Not Found	Not Found	Not Found	Not Found	Not Found	Not Found	Not Found	Not Found	Not Found	Not Found	Not Found	Not Found	Not Found	Not Found	Not Found	High	High	High	3.13	35.85
High	[K].LEETLPVIR.[S]		Human	1	1	20	O43681	O43681 [222-230]		0	1069.63	1.22691e+06	2.76333e+06	437420	868030	788463	1.12709e+06	1.72401e+06	2.44642e+06	3093476	1.94587e+06	2.73403e+06	862301	1.23331e+06	2952596	763130	746039	394903	1.05539e+06	748201	2.28282e+06	812507	1.86331e+06	579491	1.26677e+06		High	High	High	Peak Found	High	High	High	High	High	High	High	High	High	High	Peak Found	Peak Found	High	High	High	High	High	High	Peak Found	High	High	3.13	34.82
High	[-].MLWFQGAIPAAIATAK.[R]		Human	1	1	11	Q92575	Q92575 [1-16]		0	1688.92	47361.6	78692.6	150272	253029	144801	160221		169121	376907	216858	326447	154134	247388	361992	20718.1	16029.2	30079.3	38143.4	119219	303023	97556.7	237312	46833.7	125254		Peak Found	Peak Found	Peak Found	High	High	High	Not Found	Peak Found	Peak Found	High	High	Peak Found	High	High	Peak Found	Peak Found	Peak Found	Peak Found	High	High	Peak Found	High	Peak Found	High	High	3.13	82.55
High	[K].EALENCITLQDFNR.[A]	1xCarbamidomethyl [C6]	Human	1	1	6	Q9BPX3	Q9BPX3 [504-517]		0	1722.81		109104	321751		371523	296912	167309	367167		358748	369611		215255		215745				150167	832510	428268	518233	41806	229595		Not Found	Peak Found	Peak Found	Not Found	High	Peak Found	Peak Found	Peak Found	Not Found	Peak Found	Peak Found	Not Found	High	Not Found	High	Not Found	Not Found	Not Found	High	High	High	Peak Found	Peak Found	Peak Found	High	3.13	50.53
High	[R].DGSAFEDGLR.[H]		Human	1	1	7	P55265	P55265 [1087-1096]		0	1066.48					737066							308819	401053	1.09367e+06		474231		688562	747636	1.61678e+06	717529	1.71846e+06				Not Found	Not Found	Not Found	Not Found	Peak Found	High	Not Found	Not Found	Not Found	Not Found	Not Found	Peak Found	Peak Found	Peak Found	High	Peak Found	High	High	High	High	Peak Found	High	Not Found	Not Found	High	3.13	24.57
High	[K].GQQGSAGSMGPRGPPGDVGLPGEHGIPGK.[Q]	1xOxidation [M9]	Human	1	1	1	Q14993	Q14993 [525-553]		1	2713.31																									No Quan Values	Not Found	Not Found	Not Found	Not Found	Not Found	Not Found	Not Found	Not Found	Not Found	Not Found	Not Found	Not Found	Not Found	Not Found	Not Found	Not Found	Not Found	Not Found	Not Found	Not Found	High	Not Found	Not Found	Not Found	High	3.13
High	[R].VSGLQGSDALNIQQNQTSGGSLQAGQQK.[E]		Human	1	1	2	P08047	P08047 [359-386]		0	2814.4				122358	121541	219174					65664.1	119120	161452	299606	160402	124958	78719.5	141428	128067	291052	142815	329732				Not Found	Not Found	Not Found	Peak Found	Peak Found	Peak Found	Not Found	Not Found	Not Found	Not Found	Peak Found	Peak Found	Peak Found	Peak Found	High	Peak Found	Peak Found	Peak Found	Peak Found	Peak Found	Peak Found	High	Not Found	Not Found	High	3.13	34.33
High	[R].VLDILEDYCMWR.[N]	1xCarbamidomethyl [C9]	Human	1	1	2	O60264	O60264 [511-522]		0	1612.75	25254.2		6013.07	9222.86	83775.3	85944.1	122394	82916.6	71108.3	40992	23594.2	52046.8	165208	255475	33801.5	21588.3	20124.4	19859.8	71007.4	83004.2	103920	221696				Peak Found	Not Found	Peak Found	Peak Found	High	Peak Found	Peak Found	Peak Found	Peak Found	Peak Found	Peak Found	Peak Found	High	Peak Found	Peak Found	Peak Found	Peak Found	Peak Found	Peak Found	Peak Found	Peak Found	Peak Found	Not Found	Not Found	High	3.13	82.3
High	[K].GKNQAFIEMNTEEAANTMVNYYTSVTPVLR.[G]		Human	1	1	2	P26599	P26599 [93-122]		1	3391.63	30741.5	57260.3					45984.8		86694				253600	347804												Peak Found	Peak Found	Not Found	Not Found	Not Found	Not Found	Peak Found	Not Found	Peak Found	Not Found	Not Found	Not Found	High	High	Not Found	Not Found	Not Found	Not Found	Not Found	Not Found	Not Found	Not Found	Not Found	Not Found	High	3.13	85.6
High	[R].APGAEEDDSELQR.[A]		Human	1	1	3	Q53F19	Q53F19 [567-579]		0	1416.62				128412		400018						141435	216610		534772	183918	135832	236175	178471	582640		405790				Not Found	Not Found	Not Found	Peak Found	Not Found	High	Not Found	Not Found	Not Found	Not Found	Not Found	Peak Found	Peak Found	Not Found	Peak Found	High	Peak Found	Peak Found	Peak Found	High	Not Found	Peak Found	Not Found	Not Found	High	3.13	12.73
High	[R].ETEFKDDSLPIK.[R]		Human	1	1	2	Q9Y5K6	Q9Y5K6 [60-71]		1	1421.72			253203	271753	340390	507692						119364		366213	102689	233718	70399.3		144899	334836						Not Found	Not Found	Peak Found	High	Peak Found	Peak Found	Not Found	Not Found	Not Found	Not Found	Not Found	Peak Found	Not Found	Peak Found	Peak Found	Peak Found	Peak Found	Not Found	Peak Found	High	Not Found	Not Found	Not Found	Not Found	High	3.13	24.51
High	[K].YQEVTNNLEFAK.[E]		Human	1	1	25	Q14444	Q14444 [99-110]		0	1455.71	845353	1.6008e+06	1.45224e+06	2.82551e+06	2236150	3334874	2.6867e+06	3696580	2.8993e+06	1.78747e+06	2.56074e+06	2.32947e+06	3.4724e+06	8838190	2801377	2232875	1.55468e+06	4.8507e+06	3.29957e+06	7785007	3.15424e+06	8959969	441278	1.11165e+06		High	High	High	High	High	High	High	High	High	High	High	High	High	High	High	High	High	High	High	High	High	High	High	Peak Found	High	3.13	29.4
High	[R].VVTMEVEAR.[N]		Human	1	1	14	Q99829	Q99829 [139-147]		0	1033.53	2.67177e+06	8.86094e+06	3058942	7.13519e+06	2.60253e+06	4.48482e+06	3.24954e+06	4434314	5.41647e+06	3.05203e+06	4.12407e+06	1.40526e+06	2017899	6.84286e+06	1.51132e+06	1.94132e+06	993149	1.75513e+06	2.05507e+06	8.27787e+06	1567528	7236890	1.98259e+06	3.89662e+06		High	Peak Found	High	High	Peak Found	Peak Found	High	Peak Found	High	High	High	High	Peak Found	Peak Found	Peak Found	High	High	Peak Found	High	High	Peak Found	Peak Found	High	High	High	3.13	16.08
High	[R].LKETYEALLAR.[F]		Human	1	1	1	O95347	O95347 [492-502]		1	1306.74					109610	146644					148872		44909.9	256871	117253		115254	196963	196267	461232	139957	658836				Not Found	Not Found	Not Found	Not Found	Peak Found	Peak Found	Not Found	Not Found	Not Found	Not Found	Peak Found	Not Found	Peak Found	Peak Found	Peak Found	Not Found	Peak Found	Peak Found	Peak Found	Peak Found	Peak Found	High	Not Found	Not Found	High	3.13	28.76
High	[K].VEILNELYQQK.[E]		Human	1	1	2	Q5JRA6	Q5JRA6 [1520-1530]		0	1376.74		55346.8	38792		56069.1		72099.5	115704				132891	160816	301920	94216.9	60081.4	33943.3	91889	119523	222713	145382	302610				Not Found	Peak Found	Peak Found	Not Found	Peak Found	Not Found	High	Peak Found	Not Found	Not Found	Not Found	Peak Found	Peak Found	Peak Found	Peak Found	Peak Found	Peak Found	Peak Found	Peak Found	Peak Found	Peak Found	High	Not Found	Not Found	High	3.13	46.56
High	[K].YKPLDLRPK.[K]		Human	1	1	20	P42766	P42766 [78-86]		0	1129.67	9.13041e+06	1.75053e+07	5.92187e+06	5.92005e+06	1.1187e+07	1.98876e+07	1.07112e+07	1.33963e+07	2.06091e+07	1.0842e+07	1.26868e+07	5.11797e+06	5.64248e+06	1.91331e+07	4.70735e+06	2.91215e+06	1.95329e+06	3.77767e+06	9.27211e+06	24300265	7.99024e+06	2.11874e+07	3.95778e+06	8.07066e+06		High	High	High	Peak Found	High	Peak Found	High	High	High	High	High	High	High	High	High	Peak Found	Peak Found	High	High	Peak Found	High	High	Peak Found	Peak Found	High	3.13	14.29
High	[R].LSVLHAKCTRFEVQSAVR.[L]	1xCarbamidomethyl [C8]; 1xPhospho [S15]	Human	1	1	2	Q8N961	Q8N961 [146-163]	Q8N961 1xPhospho [S160]	2	2181.1																									No Quan Values	High	Not Found	Not Found	Not Found	Not Found	Not Found	Not Found	Not Found	Not Found	Not Found	Not Found	Not Found	High	Not Found	Not Found	Not Found	Not Found	Not Found	Not Found	Not Found	Not Found	Not Found	Not Found	Not Found	High	3.13
High	[K].QITWLSVTGLLMVVFGECLR.[K]	1xPhospho [S6]; 1xOxidation [M12]	Human	1	1	1	O60725	O60725 [155-174]	O60725 1xPhospho [S160]	0	2361.17																									No Quan Values	Not Found	Not Found	Not Found	Not Found	Not Found	Not Found	Not Found	Not Found	High	Not Found	Not Found	Not Found	Not Found	Not Found	Not Found	Not Found	Not Found	Not Found	Not Found	Not Found	Not Found	Not Found	Not Found	Not Found	High	3.13
High	[R].IQAAASTPTNATAASDANTGDR.[G]		Human	1	1	4	P49841	P49841 [384-405]		0	2103.99																									No Quan Values	Not Found	Not Found	Not Found	Not Found	Not Found	Not Found	High	Not Found	Not Found	Not Found	Not Found	Not Found	Not Found	Not Found	High	Not Found	Not Found	Not Found	Not Found	High	Not Found	High	Not Found	Not Found	High	3.13
High	[R].WLDDLLASPPPSGGGAR.[R]		Human	1	1	5	Q9C0C2	Q9C0C2 [684-700]		0	1708.87		106881	173717	252142	86677.7	78201.8	178717	289537	161904		104369	434299	129091	282268	189040	87676.9	40498.8	173054	75346.7	371989	146466	208665				Not Found	Peak Found	Peak Found	Peak Found	Peak Found	Peak Found	High	High	Peak Found	Not Found	Peak Found	Peak Found	High	High	Peak Found	Peak Found	Peak Found	Peak Found	Peak Found	High	Peak Found	Peak Found	Not Found	Not Found	High	3.13	61.71
High	[K].MISDAIPELK.[A]		Human	1	1	25	P40926	P40926 [315-324]		0	1116.6	3.54287e+06	8.23772e+06	2.95423e+06	4.84944e+06	5548941	8.11632e+06	6.9751e+06	8954723	9600229	6020365	8506231	1.45132e+06	2907319	8.25591e+06	2.06893e+06	1922754	1.02674e+06	2.55563e+06	2.20429e+06	6.06643e+06	1.62639e+06	4982499	1.97596e+06	6.40559e+06		High	High	High	High	High	High	High	High	High	High	High	High	High	High	High	Peak Found	Peak Found	Peak Found	High	High	High	High	Peak Found	High	High	3.13	40.97
High	[R].GSFMLGLETHDR.[K]		Human	1	1	7	Q92905	Q92905 [283-294]		0	1362.65	257809				317450	207460	404689	506329	441789	511933	683697	42898	123708	734582			71571.7		227902	336996	73030.6	247164	132471	228196		High	Not Found	Not Found	Not Found	High	High	Peak Found	Peak Found	High	Peak Found	High	Peak Found	Peak Found	Peak Found	Not Found	Not Found	Peak Found	Not Found	Peak Found	Peak Found	Peak Found	High	High	Peak Found	High	3.13	32.78
High	[R].KGVAINFVTEEDK.[R]		Human	1	1	1	Q14240	Q14240 [370-382]		1	1449.76	97953.4			330822		86435									99914.7		43972.9	85001.2						91270.6		Peak Found	Not Found	Not Found	High	Not Found	Peak Found	Not Found	Not Found	Not Found	Not Found	Not Found	Not Found	Not Found	Not Found	Peak Found	Not Found	Peak Found	Peak Found	Not Found	Not Found	Not Found	Not Found	Not Found	Peak Found	High	3.13	27.76
High	[R].LVEEEVNIPNR.[R]		Human	1	1	4	Q9NZL9	Q9NZL9 [19-29]		0	1311.69	190626				439180										91846.9	116590	87760.3	210291		167168			363118	746736		Peak Found	Not Found	Not Found	Not Found	High	High	Not Found	Not Found	Not Found	Not Found	Not Found	Not Found	Not Found	Not Found	Peak Found	Peak Found	Peak Found	Peak Found	Not Found	Peak Found	Not Found	Not Found	High	High	High	3.13	24.54
High	[K].IILNAVFGFINNPKPK.[K]		Human	1	1	1	O14656	O14656 [78-93]		0	1785.04						19971.8	49997.4	75149.8	134728	79518.8	104513												16220.8	35372.4		Not Found	Not Found	Not Found	Not Found	Not Found	Peak Found	Peak Found	Peak Found	High	Peak Found	Peak Found	Not Found	Not Found	Not Found	Not Found	Not Found	Not Found	Not Found	Not Found	Not Found	Not Found	Not Found	Peak Found	Peak Found	High	3.13	71.45
High	[K].ISQFLGICIQR.[S]	1xCarbamidomethyl [C8]	Human	1	1	2	P49406	P49406 [130-140]		0	1334.72	142814	336595	42262.3		234702	249994	325455	378571	471516	299692	321205		135042	355382			20841.1		160447	283294	52281.4	96050.8	264515	517927		Peak Found	Peak Found	Peak Found	Not Found	Peak Found	Peak Found	Peak Found	Peak Found	Peak Found	Peak Found	Peak Found	Not Found	Peak Found	Peak Found	Not Found	Not Found	Peak Found	Not Found	Peak Found	Peak Found	Peak Found	Peak Found	High	High	High	3.13	53.33
High	[K].EIYNQVNVVLK.[D]		Human	1	1	14	Q9NUQ9	Q9NUQ9 [34-44]		0	1318.74	478117	746466	216325	483803	602274	742835	714899	828668	1.31461e+06	656364	891510	75846.9	658933	1.27422e+06	222689	177664	97858.2	122554	277412	525429	369186	803288	530028	1.38649e+06		High	Peak Found	Peak Found	Peak Found	Peak Found	High	High	High	High	High	High	Peak Found	Peak Found	Peak Found	Peak Found	High	Peak Found	Peak Found	High	High	Peak Found	High	High	High	High	3.13	38.71
High	[K].VGTDGVITVK.[R]		Human	1	1	3	P12830	P12830 [77-86]		0	988.567	1.31237e+06	2.76899e+06	1.18526e+06	1.82506e+06	2.1605e+06	3532799	2.38534e+06	3.60516e+06	1.84795e+06	1.26559e+06	1.67124e+06	955438	1234013	4.08491e+06	1312463	1.11125e+06	367727	956819	1.0264e+06	2.82293e+06	852693	2.46716e+06	483502	1136764		Peak Found	Peak Found	Peak Found	Peak Found	Peak Found	High	Peak Found	Peak Found	Peak Found	Peak Found	Peak Found	Peak Found	Peak Found	Peak Found	Peak Found	High	High	Peak Found	Peak Found	Peak Found	Peak Found	Peak Found	Peak Found	Peak Found	High	3.13	17.5
High	[K].VYLEQNLAAQDR.[V]		Human	1	1	1	Q9H3S7	Q9H3S7 [614-625]		0	1419.72																									No Quan Values	Not Found	Not Found	Not Found	Not Found	Not Found	Not Found	Not Found	Not Found	Not Found	Not Found	Not Found	Not Found	Not Found	Not Found	Not Found	Not Found	Not Found	Not Found	Not Found	Not Found	High	Not Found	Not Found	Not Found	High	3.13
High	[K].GKIPNLLPEGSVDGDTR.[M]		Human	1	1	2	P05120	P05120 [179-195]		1	1767.92	304853	491392	102628	178331	150388		164153		269172	161332	173420	61673.3	174376	314198					86094.7	107820	63598.1	251383				Peak Found	High	Peak Found	Peak Found	Peak Found	Not Found	Peak Found	Not Found	High	Peak Found	Peak Found	Peak Found	Peak Found	Peak Found	Not Found	Not Found	Not Found	Not Found	Peak Found	Peak Found	Peak Found	Peak Found	Not Found	Not Found	High	3.13	34.7
High	[R].NLLFKYATNSEEVIGVMSKEYIPK.[G]	1xPhospho [S18]	Human	1	1	1	O75626	O75626 [86-109]	O75626 1xPhospho [S103]	2	2853.41							882543	820408	1.81793e+06				992991	2.45946e+06												Not Found	Not Found	Not Found	Not Found	Not Found	Not Found	Peak Found	Peak Found	Peak Found	Not Found	Not Found	Not Found	Peak Found	High	Not Found	Not Found	Not Found	Not Found	Not Found	Not Found	Not Found	Not Found	Not Found	Not Found	High	3.13	60.96
High	[K].MPLIGLGTWK.[S]		Human	2	2	23	P14550; P15121	P14550 [14-23]; P15121 [13-22]		0	1115.63	5131221	11643912	2.73525e+06	3.77586e+06	7.30505e+06	7713946	5.64785e+06	7.88912e+06	10966952	5013434	7594155	645431	3.36725e+06	7.01256e+06	1.3546e+06	1.03465e+06	1.36409e+06	2.41244e+06	2.97383e+06	8.35535e+06	1.88518e+06	4644929	2.34724e+06	6429761	Shared	Peak Found	High	Peak Found	High	High	High	High	High	High	High	High	High	High	High	High	High	High	High	High	High	High	High	High	Peak Found	High	3.13	63.2
High	[K].SATVKPGAVGAGEFVSPCESGDNTGEPSALEEQR.[G]	1xCarbamidomethyl [C18]	Human	1	1	1	Q12888	Q12888 [1686-1719]		0	3433.58			143586				149947					133206		455111	54176.7		96325.4	72906.6	114767	131929		370598				Not Found	Not Found	Peak Found	Not Found	Not Found	Not Found	Peak Found	Not Found	Not Found	Not Found	Not Found	Peak Found	Not Found	High	Peak Found	Not Found	Peak Found	Peak Found	Peak Found	Peak Found	Not Found	Peak Found	Not Found	Not Found	High	3.13	39.06
High	[R].SCIEQDVVNQTR.[S]	1xCarbamidomethyl [C2]	Human	1	1	8	Q8WW33	Q8WW33 [75-86]		0	1448.68	157881	293628		227647	168614	285673	240770	315738	281201	151021	246730		62382.3	300054	89013.2	114633			126054	407461	96774	335408	130070	226607		Peak Found	Peak Found	Not Found	High	Peak Found	High	High	Peak Found	Peak Found	High	High	Not Found	Peak Found	Peak Found	Peak Found	High	Not Found	Not Found	Peak Found	Peak Found	Peak Found	High	High	Peak Found	High	3.13	20.46
High	[K].RAEFTVETR.[S]		Human	1	1	13	P21333	P21333 [301-309]		1	1108.57		1.9043e+06		2.45953e+06		1.47265e+06	1.8751e+06	3.09479e+06	1.96551e+06	1.47308e+06		3118143	2223874	5.48685e+06	1.24742e+06	1.18686e+06	1.29054e+06	3.33185e+06	2.47758e+06	5629488	1.99625e+06	4675200		745975		Not Found	High	Not Found	High	Not Found	High	Peak Found	Peak Found	High	Peak Found	Not Found	High	Peak Found	High	High	High	High	High	High	High	High	Peak Found	Not Found	Peak Found	High	3.13	12.4
High	[R].IVEVLLMK.[D]		Human	1	2	24	P38159	P38159 [34-41]		0	944.585	1.37416e+06	4149332	362055	666643	1.23024e+06	2.06569e+06	2.10609e+06	2.80347e+06	4209115	2729297	2.2508e+06	1621871	1.61034e+06	4.85674e+06	696832	770247	381119	693008	1.28701e+06	2.89891e+06	1107515	3.77825e+06	694107	2.26051e+06		High	High	High	High	High	High	High	High	High	High	High	High	High	High	High	High	High	High	High	High	High	High	High	High	High	3.13	43.35
High	[K].QLLSNELLLTQMEK.[C]		Human	1	1	2	Q9HAV4	Q9HAV4 [632-645]		0	1659.9	46057	140008	89344.9	167642	269412	351256	133851	224357	121047	68423.9	91336.6	145883	118139	429255	249469	255344	184826	267570	386559	1.0154e+06	549060	1131401	35730.4	113152		Peak Found	Peak Found	Peak Found	Peak Found	Peak Found	Peak Found	Peak Found	Peak Found	Peak Found	Peak Found	Peak Found	Peak Found	Peak Found	Peak Found	High	High	Peak Found	Peak Found	Peak Found	Peak Found	Peak Found	Peak Found	Peak Found	Peak Found	High	3.13	62.91
High	[K].GSTRVHALNNVNKALR.[V]		Human	1	1	2	P11532	P11532 [67-82]		2	1749.98																									No Quan Values	Not Found	Not Found	Not Found	Not Found	Not Found	Not Found	Not Found	Not Found	Not Found	Not Found	Not Found	Not Found	Not Found	Not Found	Not Found	Not Found	Not Found	Not Found	Not Found	Not Found	Not Found	High	Not Found	Not Found	High	3.13
High	[K].QLEDILVLAK.[Q]		Human	1	1	20	Q9UPN3	Q9UPN3 [5447-5456]		0	1141.68	35223.6	66338.9	255653	352899	125847	163340	307310	391496	177709	85438.8	140700	327179	369425	788803	327964	234299	185991	273943	231885	568816	253640	677535	44810.4	120423		Peak Found	Peak Found	High	High	Peak Found	High	High	High	High	High	High	High	High	High	High	High	High	High	High	High	High	High	Peak Found	Peak Found	High	3.13	58.04
High	[R].EQMFAAQEMFK.[T]		Human	1	1	5	Q9H3P2	Q9H3P2 [436-446]		0	1359.61	76289.3	132435	377762	472583	256321	222811	180805	206077	482619	287272	387458	246708	275284	319648	35926.7	56980.3	59551.2	144749	103564	358508	105625	244925	54160.4	76111.5		Peak Found	Peak Found	High	Peak Found	Peak Found	High	Peak Found	Peak Found	Peak Found	High	Peak Found	High	Peak Found	Peak Found	Peak Found	Peak Found	Peak Found	Peak Found	Peak Found	High	Peak Found	Peak Found	Peak Found	Peak Found	High	3.13	47.83
High	[R].SLVDYENANK.[A]		Human	1	1	18	Q9UNH7	Q9UNH7 [316-325]		0	1152.55	1.11243e+06	2160735	1.72036e+06	2.56301e+06	826994	934242	906037	1.17311e+06	1.77694e+06	1.04882e+06	1.73808e+06	645550	760836	1.91967e+06	870318	860594	321070	736127	960773	1.89853e+06	853433	1.78847e+06	464406	1.05986e+06		High	High	High	High	Peak Found	Peak Found	High	Peak Found	High	High	High	High	High	High	Peak Found	High	Peak Found	Peak Found	High	High	High	High	High	High	High	3.13	17.14
High	[K].IFLSTFQSEAEPQSK.[S]		Human	1	1	6	O43194	O43194 [408-422]		0	1711.85				280961		137287		158279				122974	132020	205756		55543.2	64386.9	181058	72589.6	191358		304943				Not Found	Not Found	Not Found	High	Not Found	Peak Found	Not Found	Peak Found	Not Found	Not Found	Not Found	High	High	High	Not Found	Peak Found	Peak Found	High	Peak Found	Peak Found	Not Found	High	Not Found	Not Found	High	3.13	44.29
High	[K].IVPEGEWGQFMDALR.[E]		Human	1	1	10	Q08J23	Q08J23 [57-71]		0	1747.85	62013.6	26388	56059.6	78681.6	369084	317165	26245.6		175001	33314.4	43316.4	101355	428233		138433	125864	50368	58297.5	197289	395772	234733	537190	32360.6	32428.9		Peak Found	Peak Found	Peak Found	Peak Found	High	Peak Found	Peak Found	Not Found	Peak Found	Peak Found	Peak Found	High	High	High	Peak Found	High	Peak Found	High	High	High	High	High	Peak Found	Peak Found	High	3.13	80.3
High	[K].MGTPVPRPPQDMGQIGVR.[T]		Human	1	1	2	Q13435	Q13435 [199-216]		0	1935.99	293485	531718	378153	506939	306249	461946	571210	875232	406877	286799	486523	753068	581524	2.31274e+06	247379	286699	233337	559744	637562	1207993	408800	1.3114e+06	55546	219222		Peak Found	High	Peak Found	Peak Found	Peak Found	Peak Found	Peak Found	Peak Found	Peak Found	Peak Found	Peak Found	Peak Found	Peak Found	Peak Found	Peak Found	Peak Found	Peak Found	High	Peak Found	Peak Found	Peak Found	Peak Found	Peak Found	Peak Found	High	3.13	34.22
High	[K].FILSIAYSPDGK.[Y]		Human	1	1	14	Q9GZS3	Q9GZS3 [150-161]		0	1310.7	111047	234765			347562	284787	484218	403693	862220	342707	379084		186146	267217			25236.8		141944	199402	38276.7		355504	797832		Peak Found	Peak Found	Not Found	Not Found	High	High	High	High	High	High	High	Not Found	High	Peak Found	Not Found	Not Found	Peak Found	Not Found	High	Peak Found	High	Not Found	High	High	High	3.13	56.55
High	[K].DDLGNTLEK.[K]		Human	1	1	22	O75367	O75367 [227-235]		0	1004.49	3220548	5.77395e+06	1.24672e+06	2036795	2.9773e+06	3.10243e+06	4250329	5.67976e+06	6232392	3.35166e+06	5.33862e+06	2.47784e+06	1804395	4.7376e+06	2.12892e+06	1807776	969684	2.65905e+06	2.46839e+06	4.12151e+06	2.2032e+06	5186630	1.80627e+06	3766124		Peak Found	High	High	High	High	High	High	High	High	High	High	High	High	High	High	High	High	Peak Found	High	High	High	High	High	High	High	3.13	16.55
High	[R].LTSLYAEHPGDCLIFK.[A]	1xCarbamidomethyl [C12]	Human	1	1	1	Q9Y6D9	Q9Y6D9 [651-666]		0	1863.93			91882.6	109911	63847.3		51412.6		385158	94610	174398	109948	70974	263637	157978			74438.3	148502	261698	99705	263884	68007.5			Not Found	Not Found	Peak Found	Peak Found	Peak Found	Not Found	Peak Found	Not Found	Peak Found	Peak Found	Peak Found	Peak Found	Peak Found	Peak Found	Peak Found	Not Found	Not Found	Peak Found	Peak Found	High	Peak Found	Peak Found	Peak Found	Not Found	High	3.13	50.1
High	[R].FVEQLGSYDPLPNSHGEK.[L]		Human	1	1	1	Q9Y3D3	Q9Y3D3 [47-64]		0	2016.97	207819			409642	317423	541889	251529	556745					426057	821261	303220	110892	94963.7	332997		525104	256702	513673	78300.2	190436		Peak Found	Not Found	Not Found	Peak Found	Peak Found	High	Peak Found	Peak Found	Not Found	Not Found	Not Found	Not Found	Peak Found	Peak Found	Peak Found	Peak Found	Peak Found	Peak Found	Not Found	Peak Found	Peak Found	Peak Found	Peak Found	Peak Found	High	3.13	38.91
High	[K].EVSLMAEMDK.[V]		Human	1	1	12	Q9NUQ6	Q9NUQ6 [268-277]		0	1152.53	482196	816469	608314	862669	448426	510576	323891	375898	1.58818e+06	795970	1.1825e+06	556041	775315	1.60991e+06	90445.8	59616.7	228028	394942	812646	1.78572e+06	374117	1.13101e+06	509608	1.14497e+06		Peak Found	Peak Found	High	Peak Found	Peak Found	Peak Found	High	Peak Found	High	High	High	High	High	High	Peak Found	Peak Found	Peak Found	Peak Found	High	High	High	High	Peak Found	Peak Found	High	3.13	34.59
High	[K].GAPVGGHILSYLLEK.[S]		Human	1	1	2	O00159	O00159 [210-224]		0	1553.87					315802	185775							327998	547062	125242	43125.9	33655.8		198595	394760	259771	650650				Not Found	Not Found	Not Found	Not Found	Peak Found	Peak Found	Not Found	Not Found	Not Found	Not Found	Not Found	Not Found	High	High	Peak Found	Peak Found	Peak Found	Not Found	Peak Found	Peak Found	Peak Found	Peak Found	Not Found	Not Found	High	3.13	61.2
High	[K].MLQGESAEAFVAK.[H]		Human	1	1	4	Q9NYH9	Q9NYH9 [576-588]		0	1380.68	102784		675251	575838	296981	505664	100978		235514	215466	453763		42007.8	465673	62421.7	48126.1	127677	366644	119992	349972	90120.7		129822	374035		Peak Found	Not Found	Peak Found	High	Peak Found	High	Peak Found	Not Found	Peak Found	Peak Found	Peak Found	Not Found	Peak Found	Peak Found	Peak Found	Peak Found	Peak Found	High	Peak Found	Peak Found	Peak Found	Not Found	Peak Found	High	High	3.13	28.87
High	[K].INFDDNAEFR.[Q]		Human	1	1	16	Q96I99	Q96I99 [260-269]		0	1240.56	1.22577e+06	1.77063e+06	1.06805e+06	1.88196e+06	689593	940832	814798	1.04811e+06	1296837	823694	1230626	486027	1.06825e+06	2.21059e+06	464059	465001	451911	988020	874047	1.83717e+06	673115	1507219	432561	1.20893e+06		High	High	High	High	High	High	Peak Found	Peak Found	Peak Found	Peak Found	Peak Found	Peak Found	High	High	High	High	High	High	Peak Found	Peak Found	High	High	High	High	High	3.13	32.65
High	[K].LEGSINDIKSDVCISSLVLK.[A]	1xPhospho [S4]; 1xDidehydro [C13]	Human	1	1	1	Q8NEM0	Q8NEM0 [251-270]	Q8NEM0 1xPhospho [S254]	1	2211.1																									No Quan Values	Not Found	Not Found	Not Found	Not Found	Not Found	Not Found	Not Found	Not Found	Not Found	Not Found	Not Found	Not Found	Not Found	Not Found	Not Found	Not Found	Not Found	Not Found	Not Found	Not Found	High	Not Found	Not Found	Not Found	High	3.13
High	[R].GHALLILRPEELGFLR.[Y]		Human	1	1	4	Q9NVP1	Q9NVP1 [524-539]		0	1834.07							1.13258e+06	962572	797318	300537		239138	368931	741583					42390.7		145664	269628				Not Found	Not Found	Not Found	Not Found	Not Found	Not Found	High	High	High	Peak Found	Not Found	Peak Found	Peak Found	High	Not Found	Not Found	Not Found	Not Found	Peak Found	Not Found	Peak Found	Peak Found	Not Found	Not Found	High	3.13	71.18
High	[K].QQPPAVQFVPPLPEWK.[T]		Human	1	1	1	O60341	O60341 [632-647]		0	1861			29745.1		123243		60975.6	79590.9	125656		46602.1	68469	116697	299203	117356	63088.9	25153.2	30809.5	92999	440359	183513	367390				Not Found	Not Found	Peak Found	Not Found	Peak Found	Not Found	Peak Found	Peak Found	Peak Found	Not Found	Peak Found	Peak Found	Peak Found	High	Peak Found	Peak Found	Peak Found	Peak Found	Peak Found	Peak Found	Peak Found	Peak Found	Not Found	Not Found	High	3.13	71.7
High	[R].AGIEGPLLASDVGR.[D]		Human	1	1	4	P18583	P18583 [1750-1763]		0	1354.73	56574	125231	314120	457341	158804	283216	323070	413278	205647	164161	267068	406721	301713	886784	321853	323413	220076	573952	261037	637290	265543	744914	68058.8	191591		Peak Found	Peak Found	Peak Found	High	Peak Found	Peak Found	Peak Found	Peak Found	Peak Found	Peak Found	Peak Found	Peak Found	Peak Found	Peak Found	High	Peak Found	High	High	Peak Found	Peak Found	Peak Found	Peak Found	Peak Found	Peak Found	High	3.13	41.29
High	[K].HLPIYSEKIVDMYKGK.[K]	1xOxidation [M12]	Human	1	1	1	P35749	P35749 [130-145]		2	1937.02																									No Quan Values	Not Found	Not Found	Not Found	Not Found	Not Found	Not Found	Not Found	Not Found	Not Found	Not Found	Not Found	Not Found	Not Found	High	Not Found	Not Found	Not Found	Not Found	Not Found	Not Found	Not Found	Not Found	Not Found	Not Found	High	3.13
High	[K].SETELKDTYAR.[W]		Human	1	1	1	Q13200	Q13200 [546-556]		1	1312.64				626302		1.02414e+06																				Not Found	Not Found	Not Found	Peak Found	Not Found	High	Not Found	Not Found	Not Found	Not Found	Not Found	Not Found	Not Found	Not Found	Not Found	Not Found	Not Found	Not Found	Not Found	Not Found	Not Found	Not Found	Not Found	Not Found	High	3.13	11.92
High	[K].QQPMIYICGECHTENEIK.[S]	2xCarbamidomethyl [C8; C11]	Human	1	1	1	P53803	P53803 [12-29]		0	2250	117952	136957		113316	172387	71964.4	206962	187037						193109												Peak Found	Peak Found	Not Found	Peak Found	High	Peak Found	Peak Found	Peak Found	Not Found	Not Found	Not Found	Not Found	Not Found	Peak Found	Not Found	Not Found	Not Found	Not Found	Not Found	Not Found	Not Found	Not Found	Not Found	Not Found	High	3.13	31.79
High	[R].LQGVSDQSFQVEEAK.[R]		Human	1	1	7	Q13753	Q13753 [858-872]		0	1664.81			198989	237218		128113	172744					259922	276151	561260	250576	163501	101795	273303	190697	421951	191897	559502				Not Found	Not Found	Peak Found	High	Not Found	Peak Found	Peak Found	Not Found	Not Found	Not Found	Not Found	High	High	High	High	Peak Found	Peak Found	Peak Found	Peak Found	High	Peak Found	High	Not Found	Not Found	High	3.13	28.79
High	[R].QLEPGLQGILITCNMNER.[K]	1xCarbamidomethyl [C13]	Human	1	1	4	Q9NXG2	Q9NXG2 [38-55]		0	2086.04	174829	242505	209551	354424	151274	187739	58669.3	113226	283105	195980	171086	99361.4	290674	727090	60078.4	47609.8	41709.1	46067.9	199409	396288	149256	341569	52046.2	172008		Peak Found	Peak Found	Peak Found	High	Peak Found	Peak Found	Peak Found	Peak Found	Peak Found	Peak Found	Peak Found	Peak Found	High	High	Peak Found	Peak Found	Peak Found	Peak Found	Peak Found	Peak Found	Peak Found	High	Peak Found	Peak Found	High	3.13	63.05
High	[K].TFNPGAGLPTDK.[K]		Human	1	1	16	P09661	P09661 [180-191]		0	1217.62	696118	2.54292e+06	829606	1.45057e+06	1.45227e+06	2525378	1.41262e+06	2.37448e+06	2253953	1230729	2127544		845219	1.93773e+06	711651	728546	284052	815003	846967	2.13079e+06	509926	1.57324e+06	822774	2.20875e+06		Peak Found	High	Peak Found	High	Peak Found	High	High	High	High	High	Peak Found	Not Found	Peak Found	High	High	Peak Found	Peak Found	High	High	High	High	High	Peak Found	High	High	3.13	25.02
High	[R].ASLENVHPPIAPPPTEIPER.[F]		Human	1	1	1	Q75N03	Q75N03 [200-219]		0	2164.14			124739	206983	111677	181927	75287.3	205219	359980	158212	133266	172974					38902.2	57458.1	67358.1			167085		97642.5		Not Found	Not Found	Peak Found	Peak Found	Peak Found	High	Peak Found	Peak Found	Peak Found	Peak Found	Peak Found	Peak Found	Not Found	Not Found	Not Found	Not Found	Peak Found	Peak Found	Peak Found	Not Found	Not Found	Peak Found	Not Found	Peak Found	High	3.13	41.3
High	[K].QIQFADDMQEFTK.[F]		Human	1	1	10	O43865	O43865 [41-53]		0	1600.73	168901	428775	291154	441984		229801		85009.8	322193						63031.2	49103	94908.9	212435					200059	463205		High	High	High	High	High	High	Not Found	Peak Found	Peak Found	Not Found	High	Not Found	Not Found	Not Found	Peak Found	Peak Found	Peak Found	High	Not Found	Not Found	Not Found	Not Found	High	High	High	3.13	51.85
High	[K].LFEDELTLDNLTRPQLVALCK.[L]	1xCarbamidomethyl [C20]	Human	1	1	1	O95202	O95202 [311-331]		0	2488.31			91721.5	141648	632874	561920	322077	383672	280138	182194	193824	203426	704352	1.33371e+06	127801	55565.1	60069.2	50610.1	227243	402197	267687	729764	25569.3	103081		Not Found	Not Found	Peak Found	Peak Found	Peak Found	Peak Found	Peak Found	Peak Found	Peak Found	Peak Found	Peak Found	Peak Found	Peak Found	Peak Found	High	Peak Found	Peak Found	Peak Found	Peak Found	Peak Found	Peak Found	Peak Found	Peak Found	Peak Found	High	3.13	76.99
High	[R].WNSLEAPDSVLFPWDLK.[S]		Human	1	1	4	P48200	P48200 [698-714]		0	2017.01	22460.1	37726.4	32463.7	40881.9	158921	190401	120697	111323	85200.7	60110.8	52116.1	69708.6	210748	341127	39848.2	33377.2	19464.3	24644.3	57605.7	103633	70982.7	185129				Peak Found	Peak Found	Peak Found	Peak Found	Peak Found	Peak Found	Peak Found	Peak Found	Peak Found	Peak Found	Peak Found	High	High	High	High	Peak Found	Peak Found	Peak Found	Peak Found	Peak Found	Peak Found	Peak Found	Not Found	Not Found	High	3.13	92.37
High	[K].SLNILTAFQK.[K]		Human	1	1	24	P30040	P30040 [244-253]		0	1134.65	3.44093e+06	9182964	3.10528e+06	4763890	5710271	6.28326e+06	6.21188e+06	8967416	10279147	5.58738e+06	8526368	664388	4.8333e+06	10575390	3.23977e+06	2.34899e+06	1135826	2362688	2467047	6786924	2217184	5944774	2.47925e+06	7697664		High	High	High	High	High	High	High	High	High	High	High	High	High	High	High	High	High	High	High	High	High	High	High	High	High	3.13	57.57
High	[K].IPSKEEEADMSSPTQR.[T]	1xPhospho [S12]	Human	1	1	1	O00515	O00515 [345-360]	O00515 1xPhospho [S356]	1	1884.8				259334		137205			378962	332497	594604							90438.8				251260				Not Found	Not Found	Not Found	Peak Found	Not Found	Peak Found	Not Found	Not Found	High	Peak Found	Peak Found	Not Found	Not Found	Not Found	Not Found	Not Found	Not Found	Peak Found	Not Found	Not Found	Not Found	Peak Found	Not Found	Not Found	High	3.13	12.96
High	[R].LITLEEEMTK.[Y]	1xOxidation [M8]	Human	1	1	22	P07237	P07237 [317-326]		0	1222.62	2.22759e+06	3.51645e+06	2435138	3766224	1.60697e+06	2409745	1.52366e+06	1.81764e+06	2.11654e+06	1.31468e+06	2315039	1.19936e+06	793684	2330823	944960	849254	878848	2.41806e+06	1.17109e+06	2860526	1116139	2.82149e+06	1.0594e+06	2.15889e+06		Peak Found	High	High	High	High	High	High	Peak Found	High	High	High	High	High	High	High	High	High	High	High	High	Peak Found	High	High	High	High	3.13	21.2
High	[R].GEDVPLTEQTVSQVLQSAK.[E]		Human	1	1	4	P61923	P61923 [150-168]		0	2029.04	170035	207934	115390	101653	328751	368697	348150	406388	437581	200796	172746	147553	244864	504393	123609	132368	33276	77649.6	129419	345668	148503	458579	54762.8	103576		Peak Found	Peak Found	Peak Found	Peak Found	Peak Found	Peak Found	Peak Found	Peak Found	Peak Found	Peak Found	Peak Found	High	Peak Found	High	High	Peak Found	Peak Found	Peak Found	Peak Found	Peak Found	Peak Found	High	Peak Found	Peak Found	High	3.13	65.12
High	[R].AEAETLPSLSITK.[L]		Human	1	1	2	O95340	O95340 [239-251]		0	1359.74	116097	152024		76221.6							80267.5						43957.2						80114.6	176311		Peak Found	Peak Found	Not Found	Peak Found	Not Found	Not Found	Not Found	Not Found	Not Found	Not Found	Peak Found	Not Found	Not Found	Not Found	Not Found	Not Found	Peak Found	Not Found	Not Found	High	Not Found	Not Found	Peak Found	High	High	3.13	38.18
High	[K].GQQLAWDFVR.[E]		Human	1	1	7	Q6P179	Q6P179 [868-877]		0	1219.62	82844.2	123995	113273	193348	256173	297590	228556	191533		142912	157697	114428	354673	792787	133947	178965	102598	258132	240151	603203	248354	528773		112276		Peak Found	Peak Found	Peak Found	Peak Found	Peak Found	Peak Found	Peak Found	Peak Found	Not Found	Peak Found	Peak Found	Peak Found	High	High	High	High	High	High	Peak Found	Peak Found	Peak Found	High	Not Found	Peak Found	High	3.13	50.75
High	[R].ALEEELEDLELGL.[-]		Human	1	1	9	Q9BRP8	Q9BRP8 [192-204]		0	1472.74	70626.3	117833	54826.3	69228.1	185609	162189	139703	100151	96329.1	66238.9	58345.9		173831	253916	47683.1	41025.9	12897.4	6595.65	52487.8	65018.8			66986.7	189878		High	High	Peak Found	Peak Found	High	High	High	Peak Found	Peak Found	Peak Found	Peak Found	Not Found	High	High	Peak Found	Peak Found	Peak Found	Peak Found	Peak Found	High	Not Found	Not Found	High	Peak Found	High	3.13	101.34
High	[R].ISAVSVAER.[V]		Human	1	1	10	Q08211	Q08211 [448-456]		0	931.521	1.04084e+06	1.55057e+06	2.64539e+06	2.88373e+06	1.79525e+06	3.7943e+06	4.32338e+06	4.88954e+06	3.49695e+06	2.13683e+06	4.04725e+06	3.13694e+06	4.40133e+06	1.30762e+07	4.01623e+06	3.18218e+06	2.66668e+06	6.61546e+06	5.94057e+06	13445313	4.99681e+06	12234134	582246	540878		Peak Found	Peak Found	Peak Found	Peak Found	Peak Found	Peak Found	High	Peak Found	Peak Found	Peak Found	Peak Found	High	High	High	High	High	Peak Found	High	High	Peak Found	High	High	Peak Found	Peak Found	High	3.13	14.13
High	[R].KLMVALAK.[G]		Human	1	2	21	P07355	P07355 [169-176]		1	873.559	3.25459e+06	6670052	2158279	3174474	5.10342e+06	8198090	5205459	8619897	13004303	7461450	9028093	1.03481e+06	4833184	15961195	1640180	1.39687e+06	725244	2.16252e+06	2.28299e+06	7003496	2.01596e+06	8034552	1.76681e+06	3.5378e+06		High	High	High	Peak Found	Peak Found	High	High	High	High	High	High	High	High	High	High	High	High	Peak Found	High	High	High	High	High	High	High	3.13	15.86
High	[R].WSSSDWTLDPQELESK.[F]		Human	1	1	8	Q6YP21	Q6YP21 [188-203]		0	1907.87	163180	335345	137129	190294	105548	130208	139652	175909	208890	118374	207665	55432.9		449187	118560	75028.6	19941.5	45664.2	211543	439853	120183	204686	38720.2	95482.1		Peak Found	Peak Found	High	High	Peak Found	Peak Found	Peak Found	High	High	High	High	Peak Found	Not Found	Peak Found	Peak Found	Peak Found	Peak Found	Peak Found	Peak Found	High	Peak Found	High	Peak Found	Peak Found	High	3.13	64.32
High	[R].IGAFGYMECSAK.[T]	1xCarbamidomethyl [C9]	Human	1	1	27	P61586	P61586 [151-162]		0	1333.59	3.57258e+06	6603683	3.66552e+06	6156706	5.88835e+06	7.51377e+06	7185117	7.99575e+06	10384054	6292949	9433039	835506	2.8446e+06	8351285	2480323	2.43791e+06	1.04192e+06	2.61873e+06	2.83221e+06	8356894	1.78399e+06	6009940	2.18728e+06	6230317		High	High	High	High	High	High	High	High	Peak Found	High	High	High	High	High	High	High	High	High	High	High	High	High	High	High	High	3.13	34.43
High	[R].LVLDTVNEVSR.[A]		Human	1	1	14	Q9UPN3	Q9UPN3 [5617-5627]		0	1244.68		334499	560842	880563	392873	489880	929173	1.14853e+06		228485	364936	599352	460024	1.19311e+06	522633	614064	307343	872710	626878	1372702	539580	1715434	126147	229322		Not Found	Peak Found	High	High	Peak Found	High	Peak Found	High	Not Found	Peak Found	Peak Found	High	High	High	High	High	Peak Found	High	High	High	High	High	Peak Found	Peak Found	High	3.13	31.6
High	[K].GDVVLQSDHVIETLTK.[T]		Human	1	1	3	O00159	O00159 [990-1005]		0	1753.93	304301		446726		389014	867334	164956	388310	425240	216859	440181	124205	235737	428695	203229	152489			118306	701414		717368		163267		Peak Found	Not Found	Peak Found	Not Found	Peak Found	Peak Found	Peak Found	Peak Found	Peak Found	Peak Found	Peak Found	Peak Found	Peak Found	Peak Found	High	High	Not Found	Not Found	Peak Found	Peak Found	Not Found	High	Not Found	Peak Found	High	3.13	47.97
High	[K].SLLQALNEVK.[G]		Human	1	1	13	Q14204	Q14204 [3748-3757]		0	1114.65	625534	1.40528e+06	1.42769e+06	2.55534e+06	995533	1.25521e+06	2.68718e+06	3869111	2.23012e+06	1.55571e+06	1884424	2.83805e+06	1.36853e+06	3.23588e+06	987044	1.11603e+06	1.06769e+06	2.24367e+06	2.25675e+06	6301230	1519899	4514012	224714	752858		Peak Found	Peak Found	Peak Found	High	Peak Found	Peak Found	High	High	High	High	Peak Found	High	Peak Found	High	Peak Found	Peak Found	High	High	High	High	High	High	Peak Found	Peak Found	High	3.13	47.97
High	[R].LTPVRPAAASPIVSGAR.[R]		Human	1	1	1	Q9Y2K7	Q9Y2K7 [549-565]		0	1662.96			180959				263111	332680	533059	154535	350091	195295	169538	577077					179093	512882	81225.4	251815				Not Found	Not Found	Peak Found	Not Found	Not Found	Not Found	Peak Found	High	Peak Found	Peak Found	Peak Found	Peak Found	Peak Found	Peak Found	Not Found	Not Found	Not Found	Not Found	Peak Found	Peak Found	Peak Found	Peak Found	Not Found	Not Found	High	3.13	20.97
High	[K].IVAPELYIAVGISGAIQHLAGMK.[D]	1xOxidation [M22]	Human	1	1	1	P13804	P13804 [269-291]		0	2367.31		8294.79			68747.7	46655.4	186884	95181.6	94709.2	39334.6	21662.4		76635.7				1092.57						15989	9023.94		Not Found	Peak Found	Not Found	Not Found	Peak Found	Peak Found	Peak Found	High	Peak Found	Peak Found	Peak Found	Not Found	Peak Found	Not Found	Not Found	Not Found	Peak Found	Not Found	Not Found	Not Found	Not Found	Not Found	Peak Found	Peak Found	High	3.13	100.84
High	[K].NLPIYSENIIEMYR.[G]		Human	1	1	5	P35580	P35580 [130-143]		0	1754.88			163502				132720	180319		58865.6	100990	156198	279287	482661		199829			199132	408659	158789	437898	102463	317832		Not Found	Not Found	Peak Found	Not Found	Not Found	Not Found	Peak Found	High	Not Found	Peak Found	Peak Found	Peak Found	High	High	Not Found	Peak Found	Not Found	Not Found	High	High	Peak Found	Peak Found	Peak Found	Peak Found	High	3.13	69.84
High	[K].GVEGTWVDICNNPAMEAEILK.[E]	1xCarbamidomethyl [C10]	Human	1	1	6	O60488	O60488 [631-651]		0	2346.11	62082		449539	470590	550136	515230	496396	387769	638766	354881	375094	245050	404911	932065	62085.7	85704.7	59643.1	77043	167684	258100	133612	321472	62729.3	93212.7		Peak Found	Not Found	Peak Found	High	High	Peak Found	Peak Found	High	High	High	Peak Found	High	Peak Found	Peak Found	Peak Found	Peak Found	Peak Found	Peak Found	Peak Found	Peak Found	Peak Found	Peak Found	Peak Found	Peak Found	High	3.13	74.4
High	[K].FGFAIGSQTTK.[K]		Human	1	1	7	Q8WW12	Q8WW12 [71-81]		0	1156.6	425114	741724	466821	661612	717675	1.11169e+06	921514	1.53404e+06	1.2498e+06	740163	980600	99572.8	775352	1985528	365512	345011	152519	338206	451976	1.12479e+06	319908	1.07225e+06	551003	1.24637e+06		Peak Found	Peak Found	Peak Found	Peak Found	Peak Found	High	Peak Found	Peak Found	High	Peak Found	Peak Found	Peak Found	High	Peak Found	High	High	Peak Found	Peak Found	Peak Found	Peak Found	Peak Found	Peak Found	High	High	High	3.13	32.81
High	[K].TTTSSGGLTISSLLK.[E]		Human	1	1	4	Q5VIR6	Q5VIR6 [520-534]		0	1465.81	85328.2	154462			255261	279718	144130	130505					235216	535204	63151.3	153228	68378.7	159537	146695	476500	146395	257724	49658.8	183713		Peak Found	Peak Found	Not Found	Not Found	Peak Found	High	Peak Found	Peak Found	Not Found	Not Found	Not Found	Not Found	Peak Found	High	Peak Found	High	Peak Found	Peak Found	Peak Found	Peak Found	Peak Found	High	Peak Found	Peak Found	High	3.13	51.47
High	[K].EVDGLLTSEPMGSPVSSK.[T]		Human	1	1	17	Q8WWM7	Q8WWM7 [582-599]		0	1832.89	300613	460714	400274	686621	393630	452961	281824	977568	878078	421012	613805	437596	949576	2.31689e+06			684648	1.55327e+06	810712	2.77046e+06	767169	2.37599e+06	163905	364347		High	High	High	High	High	High	Peak Found	High	Peak Found	High	High	High	High	Peak Found	Not Found	Not Found	High	High	High	High	High	High	Peak Found	Peak Found	High	3.13	45.99
High	[R].CNSLEEIK.[A]	1xCarbamidomethyl [C1]	Human	1	1	11	Q13813	Q13813 [2120-2127]		0	992.472	692845	1.1106e+06	1.1163e+06		1087744	1.98241e+06	1.92295e+06	2.23648e+06	1.74052e+06	1.17995e+06	1.74839e+06	2.43439e+06	1.44504e+06	4760442	2.32602e+06	2.02513e+06	1.14873e+06	2.82592e+06	1.73078e+06	3.256e+06	1.47884e+06	3444807	496326	808382		Peak Found	Peak Found	Peak Found	Not Found	Peak Found	Peak Found	High	Peak Found	Peak Found	Peak Found	Peak Found	High	Peak Found	High	High	High	High	High	High	Peak Found	High	Peak Found	Peak Found	Peak Found	High	3.13	14.02
High	[K].GEDEEMADPMEDVIIR.[N]		Human	1	1	1	Q5JTH9	Q5JTH9 [1173-1188]		0	1848.8		86539	35072.5				86360.4	83836.4				107242	82650.9	173809	57407.9	44185.8	37849.8	87341.9	91508.2	243447	109399	306798				Not Found	Peak Found	Peak Found	Not Found	Not Found	Not Found	Peak Found	Peak Found	Not Found	Not Found	Not Found	Peak Found	Peak Found	Peak Found	Peak Found	Peak Found	Peak Found	Peak Found	Peak Found	Peak Found	Peak Found	High	Not Found	Not Found	High	3.13	59.64
High	[R].MLLNDFLNDQNRDK.[N]		Human	1	1	2	Q01581	Q01581 [278-291]		1	1735.84								85980.4	211409			69818.9	169589	421159						175196		264524	51345.1			Not Found	Not Found	Not Found	Not Found	Not Found	Not Found	Not Found	Peak Found	Peak Found	Not Found	Not Found	Peak Found	Peak Found	High	Not Found	Not Found	Not Found	Not Found	Not Found	Peak Found	Not Found	High	Peak Found	Not Found	High	3.13	49.71
High	[R].DVLQDLQSALDR.[M]		Human	1	1	13	Q6ZN28	Q6ZN28 [805-816]		0	1372.71	17607.6		68099.5	94117.6	320246	290092	106743	92877.4	73267.7	38554.8	51483.3	74562.5	230743	366747	180000	162265	55283.1	67932.1	94847.5	178772	114838	264708	10162.2	34783.8		Peak Found	Not Found	High	High	High	High	Peak Found	Peak Found	Peak Found	High	Peak Found	Peak Found	Peak Found	High	High	High	High	High	High	High	High	Peak Found	Peak Found	Peak Found	High	3.13	80.09
High	[RK].NISELFYYAQK.[A]		Human	2	2	10	Q8IXI1; Q8IXI2	Q8IXI1 [154-164]; Q8IXI2 [154-164]		0	1375.69	58175.9	113161	305245	559416	604257	763791	335628	442835	624548	260355	359403	248102	494409	1.05549e+06	451363	313934	244316	498408	230630	596860	266254	647804	54908.4	155963	Shared	Peak Found	Peak Found	Peak Found	Peak Found	High	High	Peak Found	Peak Found	Peak Found	Peak Found	High	Peak Found	Peak Found	Peak Found	High	Peak Found	Peak Found	High	High	High	High	High	Peak Found	Peak Found	High	3.13	55.72
High	[K].TSDQIHFFFAK.[L]		Human	1	1	1	P01008	P01008 [147-157]		0	1340.66	292148	631328	260938	390652	155298	157401	346883	307140	531072	330916	374586	179866	440532	850799	62242	134230	80709.6		328105	793342	266781	795321	61566	379057		Peak Found	High	Peak Found	Peak Found	Peak Found	Peak Found	Peak Found	Peak Found	Peak Found	Peak Found	Peak Found	Peak Found	Peak Found	Peak Found	Peak Found	Peak Found	Peak Found	Not Found	Peak Found	Peak Found	Peak Found	Peak Found	Peak Found	Peak Found	High	3.12	42.79
High	[R].GYLDKLEPSK.[I]		Human	1	1	11	P25705	P25705 [494-503]		1	1149.62	1.56761e+06	2.64608e+06	1.82173e+06	2.93166e+06	840936	1.41229e+06	1.13328e+06	1.32533e+06	2.59234e+06	1.37433e+06	2.59568e+06	624060	1.23857e+06	3.99195e+06	383641	423460	528450	1.19297e+06	689080	1.90024e+06	778760	2.01147e+06	451288	919095		High	High	Peak Found	High	Peak Found	High	Peak Found	High	Peak Found	High	Peak Found	Peak Found	Peak Found	High	Peak Found	Peak Found	Peak Found	High	Peak Found	Peak Found	Peak Found	Peak Found	High	High	High	3.12	21.2
High	[K].VNSLGETAER.[L]		Human	1	1	2	Q13813	Q13813 [1289-1298]		0	1075.54																									No Quan Values	Not Found	Not Found	Not Found	Not Found	Not Found	Not Found	Not Found	Not Found	Not Found	Not Found	Not Found	Not Found	Not Found	Not Found	Not Found	Not Found	Not Found	Not Found	Not Found	High	Not Found	High	Not Found	Not Found	High	3.12
High	[K].STGCDFAVSPK.[L]	1xCarbamidomethyl [C4]	Human	1	1	3	P55809	P55809 [501-511]		0	1168.53	226417		412469	691898					409857	284499		197043	191816	511674			105708	396485	292782	732252	178542	586323	223771	404896		Peak Found	Not Found	High	Peak Found	Not Found	Not Found	Not Found	Not Found	Peak Found	High	Not Found	Peak Found	Peak Found	Peak Found	Not Found	Not Found	Peak Found	Peak Found	Peak Found	Peak Found	Peak Found	Peak Found	Peak Found	High	High	3.12	15.55
High	[R].VFDYFEGATSQR.[K]		Human	1	1	1	Q9UPN6	Q9UPN6 [1195-1206]		0	1419.65							177562	157989				242602	94507	281678		99759.9	58195.7	225548		196584		313392				Not Found	Not Found	Not Found	Not Found	Not Found	Not Found	Peak Found	Peak Found	Not Found	Not Found	Not Found	Peak Found	Peak Found	High	Not Found	Peak Found	Peak Found	Peak Found	Not Found	Peak Found	Not Found	Peak Found	Not Found	Not Found	High	3.12	40.67
High	[K].LETGQFLTFR.[E]		Human	1	1	7	A0AVT1	A0AVT1 [239-248]		0	1211.64	60198.4	190320	162076	232464	309496	428562	267494	340827	242952	111316	135195	212520	397885	1.00025e+06	255621	302844	147216	398630	328091	1.01336e+06	407587	1.12311e+06	31035.8	109596		Peak Found	Peak Found	Peak Found	Peak Found	Peak Found	Peak Found	Peak Found	Peak Found	Peak Found	Peak Found	Peak Found	High	High	High	Peak Found	Peak Found	Peak Found	High	High	Peak Found	High	High	Peak Found	Peak Found	High	3.12	50.12
High	[R].LLYMAIDGVAPR.[A]		Human	1	1	2	Q9H0D6	Q9H0D6 [97-108]		0	1318.72		80507.1	47876.5	48489.5	183649	175339	165937		150581	89826.2	124076	96478	307163	639868	115502	97039.2	29492.9	48537.2	87800.7	264195	145562	375260				Not Found	Peak Found	Peak Found	Peak Found	Peak Found	Peak Found	Peak Found	Not Found	Peak Found	Peak Found	Peak Found	Peak Found	Peak Found	Peak Found	High	High	Peak Found	Peak Found	Peak Found	Peak Found	Peak Found	Peak Found	Not Found	Not Found	High	3.12	54.19
High	[R].LVYVCDPVLGDK.[W]	1xCarbamidomethyl [C5]	Human	1	1	7	O00764	O00764 [108-119]		0	1377.71	153833	533278	139819	230524	555730	657890	451330	587687	448841	291662	395837	116766	203530	484904	127222	115786			273732	590583	184735	560939	207040	582742		Peak Found	Peak Found	High	High	Peak Found	Peak Found	Peak Found	High	High	Peak Found	Peak Found	Peak Found	Peak Found	High	Peak Found	Peak Found	Not Found	Not Found	Peak Found	Peak Found	High	Peak Found	High	Peak Found	High	3.12	42.17
High	[R].LLPDITLLEPVEGEAAEELSR.[C]		Human	1	1	6	O15160	O15160 [235-255]		0	2294.21	364218	796495	128779	147881	335169	402180	568019	613892	550864	331012	329958	294848	678572	952949	201474	172376	64410	88666	222906	383008	192414	474532	195587	583845		Peak Found	Peak Found	Peak Found	Peak Found	Peak Found	Peak Found	Peak Found	Peak Found	High	Peak Found	Peak Found	High	High	High	Peak Found	Peak Found	Peak Found	High	Peak Found	Peak Found	Peak Found	Peak Found	Peak Found	High	High	3.12	92.77
High	[R].VENNDLVIAR.[I]		Human	1	1	1	Q9NZW5	Q9NZW5 [147-156]		0	1142.62	144663	419848	194107	262856		149903			212146	124104	218022	61626.5	93110	165991	36358.5		50022.2	144408	116925	513666	64731.5	179237		314133		Peak Found	Peak Found	Peak Found	High	Not Found	Peak Found	Not Found	Not Found	Peak Found	Peak Found	Peak Found	Peak Found	Peak Found	Peak Found	Peak Found	Not Found	Peak Found	Peak Found	Peak Found	Peak Found	Peak Found	Peak Found	Not Found	Peak Found	High	3.12	18.58
High	[R].LTAEEMDER.[R]		Human	1	1	18	P46940	P46940 [26-34]		0	1093.48	60909492	1.09371e+08	61716336	131358968	31866778	5.60938e+07	58263526	67835043	116217814	67999682	6.37639e+07	3.55877e+07	4.92222e+07	152499644	4.81078e+07	4.0842e+07	25712114	5.60484e+07	6.36085e+07	123284560	4.23961e+07	1.17463e+08	3.26185e+07	7.28379e+07		High	Peak Found	High	Peak Found	Peak Found	High	High	High	High	High	Peak Found	High	Peak Found	Peak Found	High	High	High	High	High	High	High	High	High	High	High	3.12	12.53
High	[R].VICILSHPIK.[N]	1xCarbamidomethyl [C3]	Human	1	1	23	P50395	P50395 [300-309]		0	1179.69	1.79962e+06	4.35533e+06	7249720	5835971	975039	1.58412e+06	4.53373e+06	5.31599e+06	1.048e+07	6541041	1.02647e+07	2.66015e+06	7.29817e+06	1.73261e+07	883124	717570	385910	1.05504e+06	4.87734e+06	1.45977e+07	1.42143e+06	1.30784e+07	727838	1.50366e+06		Peak Found	High	High	High	High	Peak Found	High	High	High	High	High	High	High	High	Peak Found	High	Peak Found	Peak Found	High	High	High	High	High	High	High	3.12	26.24
High	[K].DASVPLIDVTNLPTPR.[K]		Human	1	1	4	Q96A65	Q96A65 [224-239]		0	1707.93	49753.9	95899.5	75719.6	110726	297482	251101	131747	159111	116283	77835.6	97157.5	114868	227198	393461	217478	174366	81285.9	121521	125927	279983	109048	367805	12142.3			Peak Found	Peak Found	Peak Found	Peak Found	High	High	Peak Found	High	Peak Found	Peak Found	Peak Found	Peak Found	Peak Found	High	Peak Found	Peak Found	Peak Found	Peak Found	Peak Found	Peak Found	Peak Found	Peak Found	Peak Found	Not Found	High	3.12	69.9
High	[K].AENPQCLLGDFVTEFFK.[I]	1xCarbamidomethyl [C6]	Human	1	1	3	Q15042	Q15042 [317-333]		0	2014.96	20534.9	36288.2	9517.51		66571.2	82287.8	121517	142136	56996.3	20422.9	13916.8	32107.6	250793	312586	8688.68		4881.43		20559.8	31746.2	40625.9	110373	15419.9	26792.4		Peak Found	Peak Found	Peak Found	Not Found	Peak Found	Peak Found	Peak Found	Peak Found	Peak Found	Peak Found	Peak Found	Peak Found	High	High	Peak Found	Not Found	Peak Found	Not Found	Peak Found	Peak Found	High	Peak Found	Peak Found	Peak Found	High	3.12	110.86
High	[K].LSGMPDLSLSFMNPR.[L]		Human	1	1	11	Q9Y2T2	Q9Y2T2 [212-226]		0	1664.81	151033	200250	218277	223358	77221	58124.8	101838	127037	324476	174930	173759	87966.7	248700	407318	98454	80813.4		18124.1	131622	205591	108465	223169	51711.6	136135		Peak Found	High	High	High	Peak Found	Peak Found	Peak Found	Peak Found	Peak Found	High	High	Peak Found	High	High	High	Peak Found	Not Found	Peak Found	Peak Found	High	High	High	Peak Found	Peak Found	High	3.12	75.69
High	[R].HVQSLEPDPGTPGSER.[T]		Human	1	1	1	Q9NX46	Q9NX46 [54-69]		0	1705.81	1.06396e+06	1923302	923823	988462	1646943	1.00535e+06		2.46553e+06	2.83178e+06	964337	2.30894e+06	323120		463047	241449	159499	311297	914941		1.38711e+06		455641	685067	1.70425e+06		Peak Found	Peak Found	Peak Found	Peak Found	Peak Found	Peak Found	Not Found	Peak Found	High	Peak Found	Peak Found	Peak Found	Not Found	Peak Found	Peak Found	Peak Found	Peak Found	Peak Found	Not Found	Peak Found	Not Found	Peak Found	Peak Found	Peak Found	High	3.12	13.16
High	[K].ISVYDYDTFTR.[D]		Human	1	1	11	Q9NZM1	Q9NZM1 [1620-1630]		0	1379.65	435908	908908	605428	1.05361e+06	772419	1.05223e+06		1.88054e+06		12763756	894584	1.68747e+06	2.0872e+06	3563589	579294	619892	779902	1.35703e+06	1.47554e+06	3.20613e+06	1156930	3.13816e+06	129103	453197		Peak Found	Peak Found	Peak Found	High	High	High	Not Found	Peak Found	Not Found	Peak Found	Peak Found	Peak Found	Peak Found	Peak Found	High	High	High	High	High	High	Peak Found	High	High	Peak Found	High	3.12	47.45
High	[R].LYSVVFQEICNR.[Y]	1xCarbamidomethyl [C10]	Human	1	1	9	Q08623	Q08623 [25-36]		0	1527.76	119162	281325	190237		289886		289064	439988		232250		152758	830141	1.87432e+06	75369.5	53394.6		76033.5	191485	360993	174257	476421	26631			Peak Found	High	Peak Found	Not Found	High	Not Found	High	High	Not Found	High	Not Found	Peak Found	Peak Found	Peak Found	Peak Found	Peak Found	Not Found	Peak Found	High	High	High	Peak Found	Peak Found	Not Found	High	3.12	53.89
High	[K].HEGLGAFYK.[G]		Human	1	1	4	Q6NUK1	Q6NUK1 [337-345]		0	1021.51	3.88294e+06			237733							6020296	37240		1.62247e+06		87151.9							58704.9			High	Not Found	Not Found	Peak Found	High	Not Found	Not Found	Not Found	Not Found	Not Found	Peak Found	Peak Found	Not Found	High	Not Found	Peak Found	Not Found	High	Not Found	Not Found	Not Found	Not Found	Peak Found	Not Found	High	3.12	15.31
High	[K].DEPGAWEETFK.[T]		Human	1	1	25	Q14697	Q14697 [221-231]		0	1308.57	543506	1.01228e+06	875288	1.45178e+06	1.44093e+06	1.82447e+06	814084	1164793	1.14759e+06	871829	1.15372e+06	561784	896123	2204240	955099	849949	394194	830186	1245961	2.80483e+06	1479209	3871518	220712	648286		High	High	High	High	High	High	High	High	High	High	High	Peak Found	High	High	Peak Found	High	High	High	High	High	High	High	High	High	High	3.12	40.77
High	[K].GVALSNVIHK.[V]		Human	1	1	17	P36952	P36952 [312-321]		0	1037.61	1202414	1.49048e+06	456140		510320	897860	1.61085e+06	2.12833e+06	2391840	1553110	2.39462e+06	923961	964445	3.96064e+06	566379	783823	312211	606472	895732	2.13497e+06	602889	1.13204e+06	427041	825883		High	High	High	Not Found	Peak Found	High	High	High	High	High	High	High	Peak Found	High	High	High	Peak Found	Peak Found	High	High	Peak Found	High	Peak Found	High	High	3.12	16.63
High	[R].SDSYVELSQYR.[D]		Human	1	1	10	P52298	P52298 [11-21]		0	1346.62	346908	661528	264389	345076	702186	926210	452879	595960	571877	212933	391653	200111	346865	971962	196697	175422	123050	258204	240403	632332	308492	654007	114498	174889		High	High	Peak Found	Peak Found	High	High	Peak Found	Peak Found	Peak Found	Peak Found	Peak Found	High	Peak Found	Peak Found	High	High	High	High	Peak Found	Peak Found	High	Peak Found	Peak Found	Peak Found	High	3.12	29.97
High	[K].TLQTMQNFQK.[E]		Human	1	1	6	Q9UQN3	Q9UQN3 [121-130]		0	1238.62	505754	971798	276158	476293	702885	893178	608920	671840	1258138	534590	932208		326798	1.0994e+06	263749	260751	115039	213298	408642	961826	175155	521955	340496	915779		High	Peak Found	Peak Found	Peak Found	High	Peak Found	High	Peak Found	High	High	High	Not Found	Peak Found	Peak Found	Peak Found	Peak Found	Peak Found	Peak Found	Peak Found	Peak Found	Peak Found	Peak Found	Peak Found	Peak Found	High	3.12	17.79
High	[K].ITQSNAILR.[Y]		Human	1	3	20	P21266	P21266 [74-82]		0	1015.59	2.6574e+06	5.40566e+06	3377686	4.47226e+06	3039853	4.47234e+06	3764844	5.82163e+06	7838022	4.65967e+06	6626952		2.45617e+06	7239380	2.36882e+06	2.43718e+06	888063	2.07974e+06	3.06842e+06	7.1879e+06	1.49009e+06	4532728	3.09184e+06	6989430		High	High	High	High	Peak Found	High	High	High	High	High	High	Not Found	High	High	High	Peak Found	Peak Found	High	High	High	High	High	High	High	High	3.12	14.34
High	[R].IAVMSFPAEGVESALK.[N]		Human	1	1	2	O14976	O14976 [417-432]		0	1648.86			60369.4		50727.4	62650.2	98533.2		138876		58005.2	126277	193609	446607	66732.4	52298.3	52152	85795.8	117409	327795		405819				Not Found	Not Found	Peak Found	Not Found	Peak Found	Peak Found	Peak Found	Not Found	Peak Found	Not Found	Peak Found	Peak Found	High	High	Peak Found	Peak Found	Peak Found	Peak Found	Peak Found	Peak Found	Not Found	Peak Found	Not Found	Not Found	High	3.12	64.21
High	[K].ACTQLVDNLVEHILK.[Y]	1xCarbamidomethyl [C2]	Human	1	1	1	Q6KC79	Q6KC79 [1970-1984]		0	1752.93							45629.3	33737.1			25042.2	69480.1	87504.3					10271.4	40124.8	50452.2	28508.8	68516.3				Not Found	Not Found	Not Found	Not Found	Not Found	Not Found	Peak Found	Peak Found	Not Found	Not Found	Peak Found	Peak Found	High	Not Found	Not Found	Not Found	Not Found	Peak Found	Peak Found	Peak Found	Peak Found	Peak Found	Not Found	Not Found	High	3.12	73.38
High	[K].QFEAPTLAEGFSAILEIPFR.[L]		Human	1	1	1	Q96T60	Q96T60 [485-504]		0	2236.16	14501.2	20343.8	30445.2		37696.9	37275.4	19576.2		67743.9	13997.4		8403.52	79185.4	121397	14630.8	1839.7					2623.96		21477.7	38324.6		Peak Found	Peak Found	Peak Found	Not Found	Peak Found	Peak Found	Peak Found	Not Found	Peak Found	Peak Found	Not Found	Peak Found	Peak Found	High	Peak Found	Peak Found	Not Found	Not Found	Not Found	Not Found	Peak Found	Not Found	Peak Found	Peak Found	High	3.12	111.49
High	[K].FCTELNQPTLPNIR.[K]	1xCarbamidomethyl [C2]	Human	1	1	3	Q7L9B9	Q7L9B9 [311-324]		0	1702.86	136290	243297	219541	431718	127093	150266	104575	165406	461815	230638	353519	154127					76122.2	193342	143031	305593	82078.7	312855	77011.6	179476		Peak Found	Peak Found	Peak Found	High	Peak Found	Peak Found	Peak Found	Peak Found	Peak Found	Peak Found	Peak Found	High	Not Found	Not Found	Not Found	Not Found	Peak Found	Peak Found	Peak Found	Peak Found	Peak Found	High	Peak Found	Peak Found	High	3.12	48.01
High	[K].DALLLWCQMK.[T]	1xCarbamidomethyl [C7]	Human	1	4	17	Q01082	Q01082 [177-186]		0	1277.64	422798	856555	617508	841135	697908	823853	1.37742e+06	1.54824e+06	1.2666e+06	798660	948192	1.78156e+06	2.26877e+06	3.97102e+06	879886	594221	754828	1.23136e+06	978105	2.51357e+06	1093536	2.80559e+06	156858	460202		Peak Found	Peak Found	Peak Found	Peak Found	High	High	High	High	High	High	High	High	Peak Found	High	High	High	High	High	High	High	High	High	Peak Found	Peak Found	High	3.12	65.94
High	[R].LNYGIPAIVK.[L]		Human	1	1	21	P14923	P14923 [478-487]		0	1087.65	1014789	2.44221e+06	4557861	7488930	4469256	6289780	3.80566e+06	5.80504e+06	6.34086e+06	4294109	5778552	3210701	2378619	6885969	1.65757e+06	1.72117e+06	1.33546e+06	3315376	2.50002e+06	6.3561e+06	1.66773e+06	4796132	550278	1.76456e+06		High	Peak Found	High	High	High	High	High	High	High	High	High	High	Peak Found	High	High	High	High	High	High	High	Peak Found	High	High	Peak Found	High	3.12	44.7
High	[K].ISMPDVDFNLK.[G]		Human	1	1	10	Q09666	Q09666 [2312-2322]		0	1278.64	40135.3	119927	173610	281402	198202	178092	158915	208665	210940	90452.6	109516	285761	465206	1.01211e+06	218487	160876	345893	446691	486354	1.1862e+06	413614	1.16667e+06	96994.6	203728		Peak Found	Peak Found	Peak Found	Peak Found	Peak Found	Peak Found	Peak Found	Peak Found	Peak Found	Peak Found	Peak Found	High	High	High	Peak Found	Peak Found	High	High	High	High	High	High	Peak Found	Peak Found	High	3.12	57.97
High	[R].VIPEDGPAAQNPENVK.[R]		Human	1	1	7	Q02218	Q02218 [884-899]		0	1677.84					187702	415491						80687	160429	547979	286822	218042	96731	209887	199367	489654	214507	560347				Not Found	Not Found	Not Found	Not Found	Peak Found	High	Not Found	Not Found	Not Found	Not Found	Not Found	Peak Found	High	High	Peak Found	Peak Found	Peak Found	High	Peak Found	High	High	High	Not Found	Not Found	High	3.12	17.26
High	[R].AESLNGNPLFSK.[A]		Human	1	1	4	P22830	P22830 [368-379]		0	1276.65	138558	504870	88693.2	202870	99022.2		127215	173331	186432	194062	206523	82344.5	78647.1		82529.7	146872	53811.8	147612	139742	402674	83150.1	183188	77294.1	274299		High	High	Peak Found	Peak Found	Peak Found	Not Found	Peak Found	Peak Found	Peak Found	High	Peak Found	Peak Found	Peak Found	Not Found	Peak Found	Peak Found	Peak Found	Peak Found	Peak Found	Peak Found	Peak Found	Peak Found	High	Peak Found	High	3.12	31.1
High	[R].VYADGIFDLFHSGHAR.[A]		Human	1	2	1	P49585	P49585 [79-94]		0	1804.88	92277.8						362079	419887	384772	187422	202454	176871	298908	463097							101812	159019				Peak Found	Not Found	Not Found	Not Found	Not Found	Not Found	High	Peak Found	Peak Found	Peak Found	Peak Found	Peak Found	Peak Found	Peak Found	Not Found	Not Found	Not Found	Not Found	Not Found	Not Found	Peak Found	Peak Found	Not Found	Not Found	High	3.12	58.22
High	[R].VLNTNIDGRR.[K]		Human	1	1	2	P62269	P62269 [15-24]		1	1157.64		1.91482e+06		1.07266e+06		1893153											1299.66			1400.7						Not Found	Peak Found	Not Found	High	Not Found	High	Not Found	Not Found	Not Found	Not Found	Not Found	Not Found	Not Found	Not Found	Not Found	Not Found	Peak Found	Not Found	Not Found	Peak Found	Not Found	Not Found	Not Found	Not Found	High	3.12	10.96
High	[K].VVGMEESQAAPK.[E]		Human	1	1	5	Q8TE77	Q8TE77 [512-523]		0	1245.61				100294			256092	341796			235763	164439	380326	1.12221e+06	421558	243357	169982	259244	224550	456039	209501	665327	52176.4			Not Found	Not Found	Not Found	Peak Found	Not Found	Not Found	Peak Found	Peak Found	Not Found	Not Found	Peak Found	Peak Found	Peak Found	Peak Found	High	High	High	High	Peak Found	Peak Found	Peak Found	High	Peak Found	Not Found	High	3.12	13.18
High	[R].DPETLVGYSMVGCQR.[A]	1xCarbamidomethyl [C13]; 1xOxidation [M10]	Human	1	1	1	P49327	P49327 [123-137]		0	1727.77										51046.2					53962.9		96654.5	252576		285019	145326	374611				Not Found	Not Found	Not Found	Not Found	Not Found	Not Found	Not Found	Not Found	Not Found	Peak Found	Not Found	Not Found	Not Found	Not Found	Peak Found	Not Found	Peak Found	Peak Found	Not Found	Peak Found	Peak Found	High	Not Found	Not Found	High	3.12	37.34
High	[K].ATADDELSFK.[R]		Human	1	1	7	P62993	P62993 [11-20]		0	1096.52	478590	752911	513281	850778	684348	1.09134e+06	695585	1.06421e+06	1.58572e+06	654270	1197352	93544.3	350425	909591	453344	430085	116496	258849	382175	775954	287882	625860	473811	872725		Peak Found	Peak Found	High	Peak Found	High	High	High	Peak Found	High	High	High	Peak Found	Peak Found	Peak Found	Peak Found	Peak Found	Peak Found	Peak Found	Peak Found	Peak Found	Peak Found	Peak Found	Peak Found	Peak Found	High	3.12	21.37
High	[R].NHPQMIAVLVDK.[M]		Human	1	1	4	Q09161	Q09161 [596-607]		0	1364.74			512544	590336	247964	262412	343008	359751	574660	378660	499423	303661							172651	563124	103654	486125		53763		Not Found	Not Found	High	Peak Found	Peak Found	Peak Found	Peak Found	Peak Found	Peak Found	High	Peak Found	High	Not Found	Not Found	Not Found	Not Found	Not Found	Not Found	Peak Found	High	Peak Found	Peak Found	Not Found	Peak Found	High	3.12	34.47
High	[K].TVMPYISTTPAK.[L]		Human	1	1	25	P05556	P05556 [191-202]		0	1308.69	1.31749e+06	3.60796e+06	2712453	5192453	4120793	6104718	3.62208e+06	5548892	3855684	2.34868e+06	3.19774e+06	3.10434e+06	4298171	11286720	3.81532e+06	3413443	2471203	6487165	3.36267e+06	8359304	3.08144e+06	7.98211e+06	568542	1.41512e+06		High	High	High	High	High	High	High	High	High	High	High	High	High	High	High	High	High	High	High	High	High	High	High	High	High	3.12	29.71
High	[R].HPGFEATFFQLPR.[M]		Human	1	1	1	Q9Y5Y6	Q9Y5Y6 [324-336]		0	1546.78			40049.7	37892.8			80764.2	86256.5	241921	147362	108635	85866.2	83750.7	80431.8		6073.97	13068.1		41641.6		36342.4	79410.2	22632.9			Not Found	Not Found	Peak Found	Peak Found	Not Found	Not Found	Peak Found	Peak Found	Peak Found	Peak Found	High	Peak Found	Peak Found	Peak Found	Not Found	Peak Found	Peak Found	Not Found	Peak Found	Not Found	Peak Found	Peak Found	Peak Found	Not Found	High	3.12	58.92
High	[R].SSEAVIWEVLR.[K]		Human	1	1	10	Q9UNF1	Q9UNF1 [386-396]		0	1288.69			371002	692664	546844	497305	234851	108276	472931	342810	313717		470446	864857	165601	172874	122913	177804	200553	519341	90413.7	306030	43531	92994.3		Not Found	Not Found	High	Peak Found	High	High	Peak Found	Peak Found	Peak Found	Peak Found	High	Not Found	Peak Found	Peak Found	High	High	Peak Found	High	High	High	Peak Found	Peak Found	Peak Found	Peak Found	High	3.12	65.44
High	[R].QWIVFDGDVDPEWVENLNSVLDDNK.[L]		Human	1	1	1	Q14204	Q14204 [2299-2323]		0	2946.38					8187.09	9390.1	31454		27079.4	8759.27		9243.12	99064.5	152237		2088.24			3430.69		3111.24					Not Found	Not Found	Not Found	Not Found	Peak Found	Peak Found	Peak Found	Not Found	Peak Found	Peak Found	Not Found	Peak Found	Peak Found	High	Not Found	Peak Found	Not Found	Not Found	Peak Found	Not Found	Peak Found	Not Found	Not Found	Not Found	High	3.12	108.08
High	[R].NVEELVIVLK.[K]		Human	1	1	8	P53618	P53618 [352-361]		0	1155.7			45434.3	81505.1	620277	650465	172240	166428	171784	108478	108945	44811.1	713946	1.46186e+06	188789	137180	46360.1	31712.1	131239	212755	183877	477601	42692.3	72895		Not Found	Not Found	Peak Found	Peak Found	High	High	High	Peak Found	High	Peak Found	Peak Found	Peak Found	High	High	Peak Found	Peak Found	Peak Found	Peak Found	Peak Found	High	Peak Found	High	Peak Found	Peak Found	High	3.12	57.09
High	[R].LQVAGEITTGPR.[V]		Human	2	2	13	O75746; Q9UJS0	O75746 [454-465]; Q9UJS0 [456-467]		0	1241.68	272921	635055	479727	619075	308007	359023	300924	270051	599409	303712	797804	307725	283203	716213	106894		131461	298137	373469	765730	271840	660882	277632	518141	Shared	High	High	High	High	High	High	Peak Found	Peak Found	Peak Found	Peak Found	Peak Found	High	Peak Found	Peak Found	Peak Found	Not Found	Peak Found	Peak Found	High	High	High	High	High	High	High	3.12	22.55
High	[K].DVTPPQTSGYIEVTDLQSKKLR.[Y]	1xPhospho [S18]	Human	1	1	2	A3KMH1	A3KMH1 [1443-1464]	A3KMH1 1xPhospho [S1460]	2	2555.28		615766			875129				205299				102335	155893								153650		316036		Not Found	High	Not Found	Not Found	High	Not Found	Not Found	Not Found	Peak Found	Not Found	Not Found	Not Found	Peak Found	Peak Found	Not Found	Not Found	Not Found	Not Found	Not Found	Not Found	Not Found	Peak Found	Not Found	Peak Found	High	3.12	50.69
High	[R].EEEEEAQIIQR.[R]		Human	1	1	2	Q9NQZ2	Q9NQZ2 [160-170]		0	1373.65					203068	258909						96149.1			144216	116607	30642.8	169209		396745	169172	285931				Not Found	Not Found	Not Found	Not Found	Peak Found	High	Not Found	Not Found	Not Found	Not Found	Not Found	Peak Found	Not Found	Not Found	Peak Found	Peak Found	Peak Found	Peak Found	Not Found	Peak Found	Peak Found	High	Not Found	Not Found	High	3.12	17.07
High	[R].SVFMSSTTSASGTGR.[K]		Human	1	1	4	O94874	O94874 [519-533]		0	1475.68				403639		537571						271381														Not Found	Not Found	Not Found	High	Not Found	High	Not Found	Not Found	Not Found	Not Found	Not Found	Peak Found	High	Not Found	Not Found	High	Not Found	Not Found	Not Found	Not Found	Not Found	Not Found	Not Found	Not Found	High	3.12	17.2
High	[K].DKEWQEQFLIPNLALIDK.[Q]		Human	1	1	2	Q9UFN0	Q9UFN0 [106-123]		1	2200.16	70995.5	86109.6	29152.6		33025.6	46139.6	84280.2	161000	226781	129584	93646.2		97760	190607					24362.9	39658.4	48071	96094.4	50944.2	101601		Peak Found	Peak Found	Peak Found	Not Found	Peak Found	Peak Found	Peak Found	Peak Found	High	Peak Found	Peak Found	Not Found	Peak Found	High	Not Found	Not Found	Not Found	Not Found	Peak Found	Peak Found	Peak Found	Peak Found	Peak Found	Peak Found	High	3.12	83.9
High	[R].LLSGPSQESPQTLGK.[E]		Human	1	1	1	Q9BWE0	Q9BWE0 [19-33]		0	1541.82	174006			606456	259539	443200	211804	335701	469442	144929		223521	185332	356082	109479	93322.2	114116	306782		561837		483323	61181.7			Peak Found	Not Found	Not Found	High	Peak Found	Peak Found	Peak Found	Peak Found	Peak Found	Peak Found	Not Found	Peak Found	Peak Found	Peak Found	Peak Found	Peak Found	Peak Found	Peak Found	Not Found	Peak Found	Not Found	Peak Found	Peak Found	Not Found	High	3.12	21.06
High	[K].VKFDDGAVFLAACSSGDTDEVLK.[L]	1xCarbamidomethyl [C13]	Human	1	1	1	O14974	O14974 [36-58]		1	2444.16	143852	207299											131139	233444			20070.3									Peak Found	Peak Found	Not Found	Not Found	Not Found	Not Found	Not Found	Not Found	Not Found	Not Found	Not Found	Not Found	High	Peak Found	Not Found	Not Found	Peak Found	Not Found	Not Found	Not Found	Not Found	Not Found	Not Found	Not Found	High	3.12	60.52
High	[K].HIYLLPSGR.[I]		Human	1	1	12	P17174	P17174 [379-387]		0	1055.6	577866	1.06871e+06	341854	374379	323347	496474	822089	942016	1291063	987206	1.50252e+06	636951	657170	2.22921e+06	249955	282481	200989	465390	622853	1.44183e+06	390387	1127935	328714	533505		Peak Found	High	Peak Found	High	High	High	Peak Found	Peak Found	High	Peak Found	Peak Found	Peak Found	High	High	High	High	Peak Found	Peak Found	High	Peak Found	High	Peak Found	High	Peak Found	High	3.12	22
High	[R].LSPPSSSAASSYSFSDLNSTR.[G]		Human	1	1	2	P50402	P50402 [48-68]		0	2161	222793	467088	220255	312219	496308	684220	617261	867523	1.47139e+06	649964	1.17891e+06	269968	487857	891997	209046	177049	173516	531502	446942	1.35292e+06	308080	1.06186e+06	349837	694310		Peak Found	Peak Found	Peak Found	Peak Found	Peak Found	Peak Found	Peak Found	High	Peak Found	Peak Found	Peak Found	Peak Found	Peak Found	Peak Found	Peak Found	Peak Found	Peak Found	Peak Found	Peak Found	Peak Found	Peak Found	High	Peak Found	Peak Found	High	3.12	42.35
High	[R].FSNLLGTVYR.[R]		Human	1	1	4	Q15269	Q15269 [7-16]		0	1169.63							190495	237054	149442			114509	145667	366407	199472	177478			194321	507221	247381	755833	19031.4			Not Found	Not Found	Not Found	Not Found	Not Found	Not Found	Peak Found	Peak Found	Peak Found	Not Found	Not Found	High	High	Peak Found	Peak Found	Peak Found	Not Found	Not Found	Peak Found	High	Peak Found	High	Peak Found	Not Found	High	3.12	45.55
High	[K].LDGNQDLIR.[F]		Human	1	1	2	P48735	P48735 [385-393]		0	1043.55	1.03626e+06	1.07151e+06	1.63784e+06	1.52477e+06		797028		178556		58924.5			538123	1.62765e+06	869917		188338	443468	720316	1.50812e+06		1.09648e+06				Peak Found	Peak Found	Peak Found	Peak Found	Not Found	Peak Found	Not Found	Peak Found	Not Found	Peak Found	Not Found	Not Found	Peak Found	High	Peak Found	Not Found	Peak Found	Peak Found	Peak Found	High	Not Found	Peak Found	Not Found	Not Found	High	3.12	17.43
High	[R].HCVACGLLRTPRPKPAGASSPAPR.[T]	1xCarbamidomethyl [C2]; 1xPhospho [S19]; 1xDidehydro [C5]	Human	1	1	1	Q96RJ3	Q96RJ3 [31-54]	Q96RJ3 1xPhospho [S49]	1	2577.27	1335331	1.16695e+06	891074	1.02185e+06	579968	851445	641491	858171	1.36574e+06	1.30985e+06	1.17169e+06	616457	789838	2.44236e+06	399800	278369	384642	361765	530505	952605	546656	1.0419e+06	558328	786763		Peak Found	Peak Found	Peak Found	Peak Found	Peak Found	Peak Found	Peak Found	Peak Found	Peak Found	Peak Found	High	Peak Found	Peak Found	Peak Found	Peak Found	Peak Found	Peak Found	Peak Found	Peak Found	Peak Found	Peak Found	Peak Found	Peak Found	Peak Found	High	3.12	34.4
High	[K].GSQPPPAAESQSSLR.[R]		Human	1	1	1	O43491	O43491 [46-60]		0	1511.74				315692		659069						579955					403438	1.10099e+06		1.39232e+06		1.46689e+06				Not Found	Not Found	Not Found	Peak Found	Not Found	Peak Found	Not Found	Not Found	Not Found	Not Found	Not Found	Peak Found	Not Found	Not Found	Not Found	Not Found	Peak Found	Peak Found	Not Found	Peak Found	Not Found	High	Not Found	Not Found	High	3.12	12.16
High	[R].AIVDVHFDPTTAFR.[A]		Human	1	1	2	O00468	O00468 [1202-1215]		0	1588.81	50078.2	133917	179826	165921	294386	233965	313986	477369	139707	165987	149845	205219	402759	880396					147906	287510	272920	647754	61878.7	180261		Peak Found	Peak Found	Peak Found	Peak Found	Peak Found	Peak Found	Peak Found	Peak Found	Peak Found	Peak Found	Peak Found	Peak Found	Peak Found	High	Not Found	Not Found	Not Found	Not Found	Peak Found	Peak Found	Peak Found	Peak Found	Peak Found	Peak Found	High	3.12	56.96
High	[R].DNLTLWTSENQGDEGDAGEGEN.[-]		Human	1	1	7	P31946	P31946 [225-246]		0	2350.95	1.01746e+06	2.486e+06	1.06033e+06	1.60217e+06	1.94101e+06	2308905	1.39294e+06	1.36596e+06	1.38462e+06	908536	1.15795e+06	198443	822540	1.38812e+06	1.118e+06	736349	163856	368075	1063476	2377747	768962	2.08832e+06	782876	2.50913e+06		Peak Found	Peak Found	Peak Found	Peak Found	Peak Found	Peak Found	Peak Found	High	High	Peak Found	Peak Found	Peak Found	Peak Found	High	High	High	Peak Found	Peak Found	Peak Found	High	Peak Found	Peak Found	Peak Found	High	High	3.12	60.8
High	[R].VTIAQGYDALSSMANIAGYK.[A]		Human	1	1	1	Q13423	Q13423 [183-202]		0	2073.03					43819.4	34653.4		68588.2		27126.8	30191.3	39040.8	85775.6	116592		22054.8	12816.7	10027.7	39938.7		25428	110282	7654.8			Not Found	Not Found	Not Found	Not Found	Peak Found	Peak Found	Not Found	Peak Found	Not Found	Peak Found	Peak Found	Peak Found	Peak Found	High	Not Found	Peak Found	Peak Found	Peak Found	Peak Found	Not Found	Peak Found	Peak Found	Peak Found	Not Found	High	3.12	80.51
High	[K].YDYNPSFAIR.[G]		Human	1	1	1	Q9H857	Q9H857 [110-119]		0	1245.59	147132	329302		367550					426641	66663.8	345370		134439	421005	96174.5	56316.6	84184.8	188746	319846	645627	48082.4	329574				Peak Found	Peak Found	Not Found	Peak Found	Not Found	Not Found	Not Found	Not Found	Peak Found	Peak Found	Peak Found	Not Found	Peak Found	Peak Found	Peak Found	Peak Found	Peak Found	Peak Found	Peak Found	High	Peak Found	Peak Found	Not Found	Not Found	High	3.12	37.89
High	[K].QPVAGSEGAQYR.[K]		Human	1	1	2	Q9UGI8	Q9UGI8 [135-146]		0	1262.61		1.74048e+06		2614232						519032		706508					1.09198e+06				605069	927292		884403		Not Found	High	Not Found	High	Not Found	Not Found	Not Found	Not Found	Not Found	Peak Found	Not Found	Peak Found	Not Found	Not Found	Not Found	Not Found	Peak Found	Not Found	Not Found	Not Found	Peak Found	Peak Found	Not Found	Peak Found	High	3.12	12.04
High	[K].DVVNVLQAVGESLAK.[I]		Human	1	1	1	Q8IWJ2	Q8IWJ2 [778-792]		0	1541.85	17229.3					18001.4	44924.8		43560.2			19956.5		109337		12944.9	5429.49	17277.6	20513	25071.9	25660.3	86647.6	6425.62			Peak Found	Not Found	Not Found	Not Found	Not Found	Peak Found	Peak Found	Not Found	Peak Found	Not Found	Not Found	Peak Found	Not Found	Peak Found	Not Found	Peak Found	Peak Found	Peak Found	Peak Found	Peak Found	Peak Found	High	Peak Found	Not Found	High	3.12	90.04
High	[K].VIDVTVPLQCLVK.[D]	1xCarbamidomethyl [C10]	Human	1	1	9	Q9NVH1	Q9NVH1 [485-497]		0	1483.86	166084	313635	518457	546108	340602	326431	166852	203504	583604	400757	439531	261299	280256	409150	63732	64417.9	111845	120333	210192	668476	175255	587408	155648	424751		Peak Found	High	High	High	High	High	Peak Found	Peak Found	Peak Found	Peak Found	Peak Found	Peak Found	Peak Found	Peak Found	Peak Found	Peak Found	Peak Found	Peak Found	Peak Found	High	High	High	Peak Found	High	High	3.12	66.98
High	[K].MIPCDFLIPVQTQHPIR.[K]	1xCarbamidomethyl [C4]; 1xOxidation [M1]	Human	1	1	5	P06744	P06744 [401-417]		0	2081.07	195279	462655	655255	585075	144498	191691	158196	146279	250383			70240.2	32855.2	164089			126864	355971	120896	245278	115020		94018.9	274913		Peak Found	Peak Found	High	High	Peak Found	High	Peak Found	Peak Found	Peak Found	Not Found	Not Found	Peak Found	Peak Found	Peak Found	Not Found	Not Found	Peak Found	Peak Found	Peak Found	High	Peak Found	Not Found	Peak Found	Peak Found	High	3.12	55.81
High	[R].EVLINNINR.[R]		Human	1	1	25	P05198	P05198 [174-182]		0	1084.61	5.12479e+06	10528524	1.48168e+06	2477033	4339796	6357099	6141380	8888847	9956251	5365772	9069133	2.18491e+06	3.11346e+06	9761360	1499579	1517301	1.31769e+06	4.48697e+06	3979757	10531297	1843920	6314890	2.71613e+06	6.32484e+06		High	High	High	High	High	High	High	High	High	High	High	High	High	High	High	High	High	High	High	High	High	High	High	High	High	3.12	20.77
High	[K].DLQDELAGNSEQR.[K]		Human	1	1	4	Q9UQE7	Q9UQE7 [311-323]		0	1474.68		100946		101372	158312	260226	209444	332477				154353	276226	449086	149865	138343	122425	407653	276141	501863	206379	485999	37753			Not Found	Peak Found	Not Found	Peak Found	Peak Found	High	Peak Found	Peak Found	Not Found	Not Found	Not Found	Peak Found	Peak Found	Peak Found	High	High	Peak Found	Peak Found	Peak Found	Peak Found	High	Peak Found	Peak Found	Not Found	High	3.12	27.77
High	[R].QLETLGQEK.[L]		Human	1	1	22	P05787	P05787 [150-158]		0	1045.55	3.03172e+08	4.0532e+08	2.28887e+08	509096736	226418544	3.01098e+08	1.89381e+08	3.72372e+08	402232464	252812912	4.02879e+08	1.46795e+08	193712312	580090080	1.79775e+08	2.10024e+08	1.25803e+08	272346600	3.65477e+08	7.78454e+08	2.2738e+08	6.84695e+08	136564224	5.45797e+08		High	High	High	High	High	High	High	High	High	High	High	Peak Found	High	High	High	High	High	Peak Found	Peak Found	High	High	High	High	High	High	3.12	13.53
High	[R].QSFALEQLK.[A]		Human	1	1	8	Q92888	Q92888 [519-527]		0	1063.58	61579		112982	166602	136344	275865	126972			98101.1		123231	362629	891585	255636	296141	154562	435050	233650	575171	339577	721590				Peak Found	Not Found	Peak Found	Peak Found	Peak Found	Peak Found	Peak Found	Not Found	Not Found	Peak Found	Not Found	Peak Found	High	High	High	High	Peak Found	High	High	Peak Found	High	High	Not Found	Not Found	High	3.12	31.05
High	[K].QLTLSCPLCVNPVCR.[E]	3xCarbamidomethyl [C6; C9; C14]	Human	1	1	13	P22830	P22830 [398-412]		0	1816.89	169764	280341	94237.7	104850	105112	124230	122450	175355	303412	165321	231635	123212	134089	377485	59568.4	79152.9	38153.5	114031	154042	274132	134114	263891	62052.6	163959		High	High	Peak Found	Peak Found	Peak Found	Peak Found	High	Peak Found	High	High	High	Peak Found	High	High	Peak Found	Peak Found	Peak Found	High	Peak Found	High	High	High	Peak Found	High	High	3.12	51.23
High	[K].GNTMQQFLQK.[A]		Human	1	1	4	Q14320	Q14320 [220-229]		0	1194.59	497301	985956	138460	196006	394930	557563	539020	885632	899122	436087	778989	254583	213621	481797	76318.1	103083	141884	345072	263711	911205	173024	526221	205379	473578		High	High	Peak Found	Peak Found	Peak Found	Peak Found	Peak Found	Peak Found	Peak Found	Peak Found	Peak Found	Peak Found	Peak Found	Peak Found	Peak Found	Peak Found	Peak Found	Peak Found	Peak Found	Peak Found	Peak Found	Peak Found	High	High	High	3.12	26.8
High	[R].AMTDLQNMLEAK.[N]		Human	1	1	3	Q08378	Q08378 [483-494]		0	1364.65					81550.8		107402	180625			109490	107387	170503		114223	94140	100346	216862	144098	344382	89763.8	223094				Not Found	Not Found	Not Found	Not Found	Peak Found	Not Found	Peak Found	Peak Found	Not Found	Not Found	Peak Found	High	Peak Found	Not Found	Peak Found	Peak Found	Peak Found	High	Peak Found	High	Peak Found	Peak Found	Not Found	Not Found	High	3.12	50.64
High	[K].ELNPEEGEMVEEK.[Y]		Human	1	1	7	Q9UPN3	Q9UPN3 [5849-5861]		0	1532.68	27888.5		141228	465483	91088.3	135200	160985	356541	157436			282254	216506	503712	252783	211308	160165	389236	257953	704063	222099	577876		117237		Peak Found	Not Found	Peak Found	High	Peak Found	Peak Found	Peak Found	High	Peak Found	Not Found	Not Found	Peak Found	Peak Found	Peak Found	High	High	High	Peak Found	Peak Found	High	Peak Found	High	Not Found	Peak Found	High	3.12	21.83
High	[K].DVFRDPALK.[R]		Human	1	1	22	P61353	P61353 [99-107]		1	1060.58	4923731	8014137	2.16334e+06	2.6872e+06	9153125	10023433	7240160	11284188	6343570	4007345	7.32275e+06	2.58347e+06	2.9078e+06	8894953	2.95215e+06	3.28801e+06	1.01289e+06	2.51275e+06	3.52883e+06	9315903	3285568	7.54917e+06	1.989e+06	3296936		High	High	High	High	High	High	High	Peak Found	High	High	High	High	High	High	High	High	High	High	High	High	Peak Found	High	High	High	High	3.12	19.85
High	[R].MLPPEELVPYYTDAK.[N]		Human	1	1	9	Q9P015	Q9P015 [204-218]		0	1765.87	313934	730307		363074	444109	521749	369398	572812	926407	472522	695536		373117	561788	297280	195161	115566	281224	237626	632853	186384	447844	283273	681738		Peak Found	High	Not Found	Peak Found	High	High	Peak Found	High	High	High	High	Not Found	Peak Found	Peak Found	Peak Found	Peak Found	Peak Found	Peak Found	Peak Found	High	Peak Found	Peak Found	Peak Found	High	High	3.12	60.98
High	[K].YHEQLSTQSLIELFESFK.[S]		Human	1	1	1	Q00610	Q00610 [689-706]		0	2199.1				4584.03			91786	67986.3	26565.5				96412.8	118402							15694.8	32508.2				Not Found	Not Found	Not Found	Peak Found	Not Found	Not Found	Peak Found	Peak Found	Peak Found	Not Found	Not Found	Not Found	Peak Found	High	Not Found	Not Found	Not Found	Not Found	Not Found	Not Found	Peak Found	Peak Found	Not Found	Not Found	High	3.12	94.12
High	[K].FIATLQYIVGR.[S]		Human	1	1	2	P48147	P48147 [652-662]		0	1280.74	157985	300661	320025	498598	789040	657881	896779	1.04148e+06	1.79513e+06	851570	1.15951e+06	347683	747717	1.77331e+06	64943.2	59917.7	121384	118144	224713	554662	238523	548384	293216	678811		Peak Found	Peak Found	Peak Found	Peak Found	Peak Found	Peak Found	Peak Found	Peak Found	Peak Found	Peak Found	Peak Found	Peak Found	High	High	Peak Found	Peak Found	Peak Found	Peak Found	Peak Found	Peak Found	Peak Found	Peak Found	Peak Found	Peak Found	High	3.12	61.81
High	[K].TVNQQTMAAPVVK.[E]		Human	1	1	4	Q9Y520	Q9Y520 [1121-1133]		0	1386.74		274562		512087		140525									306701	243006	168743	479011						117955		Not Found	High	Not Found	High	Not Found	Peak Found	Not Found	Not Found	Not Found	Not Found	Not Found	Not Found	Not Found	Not Found	Peak Found	Peak Found	High	High	Not Found	Not Found	Not Found	Not Found	Not Found	Peak Found	High	3.12	16.42
High	[K].SLGKRLQASLGGGSSSQGTTK.[Q]	2xPhospho [S9; S14]	Human	1	1	1	P59044	P59044 [689-709]	P59044 2xPhospho [S697; S702]	2	2180.01																									No Quan Values	High	Not Found	Not Found	Not Found	Not Found	Not Found	Not Found	Not Found	Not Found	Not Found	Not Found	Not Found	Not Found	Not Found	Not Found	Not Found	Not Found	Not Found	Not Found	Not Found	Not Found	Not Found	Not Found	Not Found	High	3.12
High	[K].THEDIEAQIR.[E]		Human	1	1	12	O75533	O75533 [7-16]		0	1211.6				634350	926004	612614	964523	1.59136e+06	1.06029e+06	758218	1005082	1.46281e+06	1.32568e+06	3.43721e+06	840553	727228	611930	1.02542e+06	1.16128e+06	2.22295e+06	1.02484e+06	2.29347e+06				Not Found	Not Found	Not Found	High	Peak Found	Peak Found	High	High	Peak Found	High	Peak Found	High	High	High	High	Peak Found	Peak Found	Peak Found	High	High	High	High	Not Found	Not Found	High	3.12	12.83
High	[K].VLVAGDTMDSVK.[Q]		Human	1	1	4	O94973	O94973 [154-165]		0	1234.63			322438	544689	695527	790239	62081.6	562196	553198	251477	495466	413121	751518	2.34919e+06	732832	697859	258077	678597	638798	1698392	490249	1.64353e+06	85448.2	155360		Not Found	Not Found	Peak Found	High	Peak Found	High	Peak Found	Peak Found	Peak Found	Peak Found	Peak Found	Peak Found	High	High	Peak Found	Peak Found	Peak Found	Peak Found	Peak Found	Peak Found	Peak Found	Peak Found	Peak Found	Peak Found	High	3.12	23.74
High	[R].HWGGNVLGPK.[S]		Human	1	1	23	P62424	P62424 [236-245]		0	1064.56	6.91561e+06	17392598	2.72699e+06	5.47131e+06	3.55736e+06	7.11667e+06	10124662	12023728	18791712	10536649	14864022	578837	2.83705e+06	7679588	1.31416e+06	1.20499e+06	744791	2194838	6.19022e+06	15848091	2.42878e+06	7.05789e+06	4.06676e+06	10967640		High	High	High	High	High	High	High	High	High	High	High	Peak Found	Peak Found	High	High	Peak Found	High	High	High	High	High	High	High	High	High	3.12	17.31
High	[R].NQELLQSQLTEK.[D]		Human	1	1	1	O60763	O60763 [745-756]		0	1430.75	102042		244262	155209	527171	467576	462406	555888	513177	276374	426716	354273	906936	2478445	520598	329316	167888	470336	587962	1455567	452851	1.28929e+06				Peak Found	Not Found	Peak Found	Peak Found	High	Peak Found	Peak Found	Peak Found	Peak Found	Peak Found	Peak Found	Peak Found	Peak Found	Peak Found	Peak Found	Peak Found	Peak Found	Peak Found	Peak Found	Peak Found	Peak Found	Peak Found	Not Found	Not Found	High	3.12	23.96
High	[K].GSSGASVAAAAAAAVAVVESMVTATEVAPPPPPVEVPIR.[K]		Human	1	1	1	Q14839	Q14839 [220-258]		0	3626.91	2188.7						36651.6	34023.7					88635.1	111216					7533.38		8815.28	26394.8		5231.07		Peak Found	Not Found	Not Found	Not Found	Not Found	Not Found	High	Peak Found	Not Found	Not Found	Not Found	Not Found	Peak Found	Peak Found	Not Found	Not Found	Not Found	Not Found	Peak Found	Not Found	Peak Found	Peak Found	Not Found	Peak Found	High	3.12	117.21
High	[K].LKPFLGSSDCVNQISGKLK.[L]	2xPhospho [S8; S15]; 1xDidehydro [C10]	Human	1	1	1	Q9BZF1	Q9BZF1 [608-626]	Q9BZF1 2xPhospho [S615; S622]	1	2192.02								187885	463953				213126	436765	50497.9				149166	330062			79876.1	177535		Not Found	Not Found	Not Found	Not Found	Not Found	Not Found	Not Found	Peak Found	Peak Found	Not Found	Not Found	Not Found	Peak Found	High	Peak Found	Not Found	Not Found	Not Found	Peak Found	Peak Found	Not Found	Not Found	Peak Found	Peak Found	High	3.12	53.54
High	[KR].GDFLALDLGGTNFR.[V]		Human	1	2	9	P52789	P52789 [526-539]		0	1495.75	43965.3	91808	53744.6		448261	282347	274350	267761		97720			376861	933359	136416	84137.1	74578.5	42672.7	163904	317664	299625	538906	25990.9			Peak Found	Peak Found	Peak Found	Not Found	High	High	High	Peak Found	Not Found	Peak Found	High	Not Found	Peak Found	Peak Found	Peak Found	High	High	Peak Found	High	Peak Found	High	High	Peak Found	Not Found	High	3.12	71.6
High	[K].AIAVTVQEMVTK.[S]		Human	1	1	2	Q9Y490	Q9Y490 [1863-1874]		0	1289.71			113616		179779	363008	537289	580614	399960	209593	288173	483518	650278	1508129	296674		136632	187970	483890	854815	429114	1174179				Not Found	Not Found	Peak Found	Not Found	Peak Found	Peak Found	Peak Found	Peak Found	Peak Found	Peak Found	Peak Found	Peak Found	High	High	Peak Found	Not Found	Peak Found	Peak Found	Peak Found	Peak Found	Peak Found	Peak Found	Not Found	Not Found	High	3.12	38.81
High	[R].DIKPDNFLMGIGR.[H]		Human	1	1	3	P48729	P48729 [136-148]		0	1475.77	261701	667675	81822.3	199004	318102	419055	296926	328230	1.06174e+06	568419	675361		115622	175315	90101	47772	72688.4	134097	304712	927791	112552	356169	223133	824891		Peak Found	High	Peak Found	Peak Found	Peak Found	Peak Found	Peak Found	Peak Found	High	Peak Found	Peak Found	Not Found	Peak Found	Peak Found	Peak Found	Peak Found	Peak Found	Peak Found	Peak Found	Peak Found	Peak Found	Peak Found	Peak Found	High	High	3.12	56.95
High	[K].FGDYQCNSAMGISQMLK.[T]	1xCarbamidomethyl [C6]; 1xOxidation [M10]	Human	1	1	9	P54136	P54136 [110-126]		0	1965.85	111021	267304	230097	329136	230173	277701	91719	224643	215912	144493	199974	113579		265638	20828.2	56618.7	62866.9	218503	63424.6	298179	90012	293235	81910.5	196785		Peak Found	High	Peak Found	High	Peak Found	High	Peak Found	High	High	Peak Found	High	Peak Found	Not Found	Peak Found	Peak Found	Peak Found	Peak Found	Peak Found	Peak Found	High	Peak Found	High	Peak Found	High	High	3.12	49.17
High	[K].SSGMPTDQESLSSGDAVLQR.[D]		Human	1	1	2	Q12802	Q12802 [429-448]		0	2064.95	35355.7	149696	47059.8	105191								104124	173509	401844	102150	100144	54051.6	84106.4	68491.9		57642.9					Peak Found	Peak Found	Peak Found	Peak Found	Not Found	Not Found	Not Found	Not Found	Not Found	Not Found	Not Found	Peak Found	Peak Found	High	Peak Found	Peak Found	Peak Found	Peak Found	Peak Found	High	Peak Found	Not Found	Not Found	Not Found	High	3.12	34.78
High	[K].TEGYEAGLAPQR.[-]		Human	1	1	3	O75312	O75312 [448-459]		0	1291.63	218653	524821	418759	464085	218843	318903		152555	519583	255865	438252	181231	141077	561200			131106	302616	168820		178658	395913	145184	414060		Peak Found	Peak Found	Peak Found	Peak Found	Peak Found	Peak Found	Not Found	Peak Found	Peak Found	Peak Found	Peak Found	High	Peak Found	Peak Found	Not Found	Not Found	High	High	Peak Found	Not Found	Peak Found	Peak Found	Peak Found	Peak Found	High	3.12	16.05
High	[K].ELLGQGLLLR.[S]		Human	1	2	21	Q99613	Q99613 [644-653]		0	1111.68	423030	1.17004e+06	936963	1.47896e+06	2.31194e+06	2437547	1.36597e+06	1.80426e+06	1.44869e+06	1.05433e+06	1.5672e+06	1.41424e+06	2.6069e+06	5549776	2.08263e+06	1.47353e+06	892215	1.81986e+06	1740352	4428210	1.72088e+06	4376939	223766	661832		High	High	High	High	High	Peak Found	High	High	High	High	High	High	High	High	High	Peak Found	High	High	High	High	High	High	Peak Found	High	High	3.12	57.49
High	[R].IPAASAAAMNLASAR.[T]		Human	1	1	2	Q9UQ35	Q9UQ35 [2232-2246]		0	1414.75			801295	1.42164e+06			547526	589446	279193			618670	630389	1.95233e+06	616516	608547	472012	1.42082e+06	610779	2.02358e+06	768837	2.12492e+06	148299	493420		Not Found	Not Found	Peak Found	Peak Found	Not Found	Not Found	Peak Found	Peak Found	Peak Found	Not Found	Not Found	Peak Found	Peak Found	Peak Found	Peak Found	High	Peak Found	High	Peak Found	Peak Found	Peak Found	Peak Found	Peak Found	Peak Found	High	3.12	35.11
High	[K].SAPWNSFLPPPPPMPGPR.[L]		Human	1	1	5	Q16637	Q16637 [187-204]		0	1944.98	482127	1.05219e+06	270196	384042	454645	384650	982266	1.11112e+06	1.81413e+06	912645	906914	567495	736170	1.35231e+06	298436	227298	147525	192616	391613	925334	253421	592502	196752	516565		Peak Found	High	Peak Found	Peak Found	Peak Found	Peak Found	Peak Found	High	High	High	Peak Found	Peak Found	Peak Found	High	Peak Found	Peak Found	Peak Found	Peak Found	Peak Found	Peak Found	Peak Found	Peak Found	Peak Found	Peak Found	High	3.12	74.17
High	[R].EAFCQLLQLMK.[N]	1xCarbamidomethyl [C4]	Human	1	1	2	O15357	O15357 [402-412]		0	1380.7	13517.5		21758.5	23513.5		35456.4	58163.2	75670.8	49902.3	41487.1	21444.9	54245.6	113444	269204			28610.5	19603.6	71707.5	132990	68631	191056				Peak Found	Not Found	Peak Found	Peak Found	Not Found	Peak Found	Peak Found	Peak Found	Peak Found	Peak Found	Peak Found	Peak Found	High	High	Not Found	Not Found	Peak Found	Peak Found	Peak Found	Peak Found	Peak Found	Peak Found	Not Found	Not Found	High	3.12	76.64
High	[K].DEPDTNLVALMK.[E]		Human	1	1	21	O95433	O95433 [126-137]		0	1345.67	1.85014e+06	4095144	524264	835065	1.55423e+06	1.80737e+06	2.42562e+06	3.63058e+06	3361199	2209996	2814514	1.72114e+06	1.94494e+06	3503897	1.53776e+06	937456	539756	1.25415e+06	1.44444e+06	4.68388e+06	1.42801e+06	3.44124e+06	803831	2.35802e+06		Peak Found	High	High	High	High	High	High	High	High	High	High	High	Peak Found	Peak Found	High	High	High	High	High	High	High	High	High	High	High	3.12	55.09
High	[R].LQTQASATVAIPK.[E]		Human	1	1	3	Q00341	Q00341 [147-159]		0	1327.76		311207	234630				549775	695407			352998	365972	475796	1.60839e+06	414518	359734	322367		674371		579095	1.56825e+06	81580.2			Not Found	Peak Found	Peak Found	Not Found	Not Found	Not Found	Peak Found	Peak Found	Not Found	Not Found	Peak Found	Peak Found	High	High	Peak Found	Peak Found	High	Not Found	Peak Found	Not Found	Peak Found	Peak Found	Peak Found	Not Found	High	3.12	21
High	[R].GQPGNAYDGAGQPSAAYLSMSQGAVANANSTPPPYER.[T]		Human	1	1	1	Q96PK6	Q96PK6 [542-578]		0	3694.68	59423.2	190080	263682	195397	100513	133918	130415	154371	429277	116611	344589	88233.8	79146.9						143148	365532	106507	97294		82037.3		Peak Found	Peak Found	Peak Found	Peak Found	Peak Found	Peak Found	Peak Found	Peak Found	High	Peak Found	Peak Found	Peak Found	Peak Found	Not Found	Not Found	Not Found	Not Found	Not Found	Peak Found	Peak Found	Peak Found	Peak Found	Not Found	Peak Found	High	3.12	53.75
High	[K].EVVKEEEEDKGVLNDFHK.[C]		Human	1	1	1	Q92833	Q92833 [795-812]		2	2144.05									1.89046e+06								34442.8				701433					Not Found	Not Found	Not Found	Not Found	Not Found	Not Found	Not Found	Not Found	High	Not Found	Not Found	Not Found	Not Found	Not Found	Not Found	Not Found	Peak Found	Not Found	Not Found	Not Found	Peak Found	Not Found	Not Found	Not Found	High	3.12	46.32
High	[K].VANVELYYR.[A]		Human	1	1	3	Q00610	Q00610 [1398-1406]		0	1126.59	114291	390168	373914	567323	653117	762798	985638	1.26598e+06	1.02901e+06	513388	767263	697458	1.24979e+06	3.64533e+06	717224		672912	1.00604e+06	1.41884e+06	4.23721e+06	1.44763e+06	3.66538e+06		116168		Peak Found	Peak Found	Peak Found	Peak Found	Peak Found	Peak Found	Peak Found	Peak Found	Peak Found	Peak Found	Peak Found	High	Peak Found	Peak Found	Peak Found	Not Found	Peak Found	Peak Found	Peak Found	High	Peak Found	High	Not Found	Peak Found	High	3.12	26.82
High	[R].FKGFPQPILSEDGSR.[I]		Human	1	1	1	Q9NZM1	Q9NZM1 [1683-1697]		1	1677.86	88336.8	241586	39145.2		27627.4		145417	262439		198344	363332					168350					68084.4		44422.9	148249		Peak Found	Peak Found	Peak Found	Not Found	Peak Found	Not Found	Peak Found	Peak Found	Not Found	Peak Found	Peak Found	Not Found	Not Found	Not Found	Not Found	High	Not Found	Not Found	Not Found	Not Found	Peak Found	Not Found	Peak Found	Peak Found	High	3.12	41.36
High	[K].AQNDLIWNIK.[D]		Human	1	1	1	P09874	P09874 [240-249]		0	1214.65	74650.1		150856	231815	459200	653489	223965	274404	253204	162005	150754	191081	361362		198599	241346	107872	276179	727080	1.90423e+06	789814	2292531	19088.1	119202		Peak Found	Not Found	Peak Found	Peak Found	Peak Found	Peak Found	Peak Found	Peak Found	Peak Found	Peak Found	Peak Found	Peak Found	Peak Found	Not Found	Peak Found	Peak Found	Peak Found	Peak Found	Peak Found	Peak Found	Peak Found	High	Peak Found	Peak Found	High	3.12	44.78
High	[R].ESLQQMAEVTR.[E]	1xOxidation [M6]	Human	1	1	4	P14314	P14314 [125-135]		0	1307.63		182695	732926	923830	230337	613436	393058	1.15652e+06	393081	243808	612837	277219	261991	806268	380821	324448	243379	504213	176042	479950	212641	732721				Not Found	Peak Found	Peak Found	High	Peak Found	High	Peak Found	Peak Found	Peak Found	Peak Found	Peak Found	Peak Found	Peak Found	Peak Found	Peak Found	High	Peak Found	High	Peak Found	Peak Found	Peak Found	Peak Found	Not Found	Not Found	High	3.12	14.38
High	[K].MLEENTNILK.[F]		Human	1	1	24	Q9NYL9	Q9NYL9 [308-317]		0	1204.62	792499	1.79246e+06	480198	680083	653466	840902	1.37819e+06	1.45057e+06	2057975	1.03703e+06	1.64454e+06	668022	1.01039e+06	2.50858e+06	688667	659653	425587	1.04258e+06	835978	2.04929e+06	476412	1.47397e+06	430264	1.06031e+06		High	High	High	High	High	High	High	High	High	High	High	High	High	High	High	High	High	High	High	High	High	High	High	High	High	3.12	26.66
High	[K].AMEVDERPTEQYSDIGGLDK.[Q]	1xOxidation [M2]	Human	1	1	3	P17980	P17980 [174-193]		0	2269.03	175795	303759	296151	548445									94745.6	306912	118833	69228.6	57070.4	185609	170766	283828	159671		75828.2	107121		Peak Found	High	High	Peak Found	Not Found	Not Found	Not Found	Not Found	Not Found	Not Found	Not Found	Not Found	Peak Found	Peak Found	Peak Found	Peak Found	Peak Found	Peak Found	High	Peak Found	Peak Found	Not Found	Peak Found	Peak Found	High	3.12	27.49
High	[R].FLTAFLVQISAHSDQNK.[M]		Human	1	1	1	Q07960	Q07960 [370-386]		0	1919	24233.2	69501.8					131425		223319	125677	73754											97380.9				Peak Found	Peak Found	Not Found	Not Found	Not Found	Not Found	Peak Found	Not Found	Peak Found	High	Peak Found	Not Found	Not Found	Not Found	Not Found	Not Found	Not Found	Not Found	Not Found	Not Found	Not Found	Peak Found	Not Found	Not Found	High	3.12	64.65
High	[R].HLFGQPNSAYDFK.[T]		Human	1	1	2	O95347	O95347 [946-958]		0	1523.73					184414	484487	199340	208374		67967.1	120174	227213	135505	270744	70076.5	101662			150311	425754	102157	260905				Not Found	Not Found	Not Found	Not Found	Peak Found	Peak Found	Peak Found	Peak Found	Not Found	Peak Found	High	Peak Found	Peak Found	High	Peak Found	Peak Found	Not Found	Not Found	Peak Found	Peak Found	Peak Found	Peak Found	Not Found	Not Found	High	3.12	33.4
High	[R].LAEVGQYEQVK.[Q]		Human	1	1	9	A5YKK6	A5YKK6 [460-470]		0	1263.66	79928	89946.6		219018	110282	207181	251030	316662	233130			274240	134541	502318	118647		154963	467741	302288	745239	205232	639547		95977.4		Peak Found	High	Not Found	Peak Found	Peak Found	High	Peak Found	High	Peak Found	Not Found	Not Found	High	Peak Found	Peak Found	Peak Found	Not Found	High	High	High	Peak Found	High	High	Not Found	Peak Found	High	3.12	18.53
High	[K].IFQPVIEAPGASK.[C]		Human	1	1	4	Q9BTC0	Q9BTC0 [384-396]		0	1356.75			428309		533858		631268					592715	327169	694974		558164	368117	1.20841e+06	451071	1.41414e+06	765843	1.20861e+06				Not Found	Not Found	High	Not Found	Peak Found	Not Found	Peak Found	Not Found	Not Found	Not Found	Not Found	Peak Found	High	High	Not Found	Peak Found	Peak Found	Peak Found	Peak Found	Peak Found	Peak Found	High	Not Found	Not Found	High	3.12	36.76
High	[K].VPLALFALNR.[Q]		Human	1	1	25	P12955	P12955 [18-27]		0	1113.68	1.10246e+06	3070998	1.47913e+06	2.64284e+06	1.09347e+06	1.47126e+06			3.26744e+06	1.71033e+06	2.00054e+06		1.78868e+06	4.31178e+06	671282	535292	650498	1.37389e+06					614068	1.95706e+06		High	High	High	High	High	High	High	High	High	High	High	Not Found	High	High	High	High	High	High	High	High	High	High	High	High	High	3.12	64.01
High	[K].TGNLGNVVHIER.[F]		Human	1	1	1	Q6P5R6	Q6P5R6 [48-59]		0	1308.7		308832		235006	153114	332834	194628	287828			228041	35812.6	95810.8	508168		60982.4			88478.1	308002	93231.1	322555				Not Found	Peak Found	Not Found	Peak Found	Peak Found	High	Peak Found	Peak Found	Not Found	Not Found	Peak Found	Peak Found	Peak Found	Peak Found	Not Found	Peak Found	Not Found	Not Found	Peak Found	Peak Found	Peak Found	Peak Found	Not Found	Not Found	High	3.12	18.76
High	[K].MVEPQYQELK.[S]		Human	1	1	23	O00625	O00625 [126-135]		0	1264.62	1.5228e+06	3431983	871056	1.43306e+06	2384399	3.46589e+06	1.9613e+06	2.58707e+06	3686668	2.40134e+06	3754457	273007	905270	2.58017e+06	498905	623029	568103	1.35385e+06	1.3563e+06	3.14184e+06	631421	2.029e+06	1.41919e+06	2802139		Peak Found	High	High	High	High	High	High	High	High	High	High	High	High	High	Peak Found	High	High	High	High	High	High	High	High	High	High	3.12	21.62
High	[R].YSGSYNDYLR.[A]		Human	1	1	22	Q96PK6	Q96PK6 [648-657]		0	1237.55	693148	881578	2518035	2.82056e+06	2.09237e+06	2.6936e+06	1920591	2.56439e+06	3.69392e+06	1.96112e+06	3.68382e+06	1.65398e+06	1.10942e+06	2.72026e+06	627435	613791	586777	1.66232e+06	1.05695e+06	2.79183e+06	727761	1.92752e+06	548701	1.08528e+06		Peak Found	High	High	High	High	High	High	High	High	High	High	High	High	High	High	High	High	High	High	High	High	Peak Found	High	High	High	3.12	24.45
High	[K].LALHSGMDYAIMTGGDVAPMGR.[E]		Human	2	3	1	Q5T9A4; Q9NVI7	Q5T9A4 [365-386]; Q9NVI7 [413-434]		0	2263.07	80018.6	155121	82976.3	82523.9	71724.3	111892	73127.7		265384	157774	126838	96142.4	191293	328990					127464		39449.2	192568	96258.5	174056	Shared	Peak Found	Peak Found	Peak Found	Peak Found	Peak Found	Peak Found	Peak Found	Not Found	Peak Found	Peak Found	Peak Found	Peak Found	Peak Found	Peak Found	Not Found	Not Found	Not Found	Not Found	High	Not Found	Peak Found	Peak Found	Peak Found	Peak Found	High	3.12	57.74
High	[R].EAAQDCEVLGQR.[I]	1xCarbamidomethyl [C6]	Human	1	1	6	P24557	P24557 [413-424]		0	1375.63		287167		410498		153755			185186			84778.8					68878.8	130550		228637	123371	223218	64220	170587		Not Found	High	Not Found	High	Not Found	Peak Found	Not Found	Not Found	Peak Found	Not Found	Not Found	Peak Found	Not Found	Not Found	Not Found	Not Found	High	Peak Found	Not Found	Peak Found	High	High	Peak Found	High	High	3.12	14.68
High	[R].TMYLLGYIPK.[D]		Human	1	1	7	P35606	P35606 [560-569]		0	1198.65	44862.7	130566	102693	179635	676575	762580	202850	273375	251553		190266	209335	803313	1.37759e+06	599126	465397	154916	287350	374467	885331	533693	1.49078e+06	26443	92413.8		Peak Found	Peak Found	Peak Found	Peak Found	Peak Found	Peak Found	Peak Found	High	Peak Found	Not Found	Peak Found	Peak Found	High	High	High	High	Peak Found	Peak Found	Peak Found	Peak Found	High	High	Peak Found	Peak Found	High	3.12	63.72
High	[K].NNSNDIVNAIMELTM.[-]	1xOxidation [M]	Human	1	2	17	Q13765	Q13765 [201-215]		0	1694.77	644037	1.98065e+06	216323	438346	992827	1.63845e+06	1.03282e+06	1.10675e+06	686668	435648	375622	250852	564373	831721	358173	277099	197041	192748	314110	586984	193341	644492	377707	1.13787e+06		High	Peak Found	High	Peak Found	Peak Found	High	High	Peak Found	Peak Found	High	High	Peak Found	Peak Found	Peak Found	High	High	High	Peak Found	High	High	Peak Found	Peak Found	High	High	High	3.12	108.65
High	[R].HTTEAAAGALQNITAGDR.[R]		Human	1	1	1	Q9Y446	Q9Y446 [623-640]		0	1796.89		100751		119640			150541	246569			193869	89105.2				63549.4	26915					200068				Not Found	Peak Found	Not Found	Peak Found	Not Found	Not Found	Peak Found	Peak Found	Not Found	Not Found	Peak Found	Peak Found	Not Found	Not Found	Not Found	Peak Found	Peak Found	Not Found	Not Found	Not Found	Not Found	High	Not Found	Not Found	High	3.12	21.18
High	[R].GEAAASQLILYHYPELK.[E]		Human	1	1	1	Q5TC12	Q5TC12 [231-247]		0	1903	82232.9	92553.3			124886	126759	71636.5		192799		156854		81577.4	201727		33288.2	29255.3	48633.2		410195	54534.5	137006	122433	380127		Peak Found	Peak Found	Not Found	Not Found	Peak Found	Peak Found	Peak Found	Not Found	Peak Found	Not Found	Peak Found	Not Found	Peak Found	Peak Found	Not Found	Peak Found	Peak Found	Peak Found	Not Found	Peak Found	Peak Found	Peak Found	High	Peak Found	High	3.12	49.3
High	[R].MAGDPVANVR.[F]		Human	1	1	7	P30153	P30153 [528-537]		0	1029.51	3.75257e+06	7.24498e+06		12048854	3492889		3.14696e+06				9206420	3.46089e+06	4280733	13179662	2.14094e+06	1.986e+06	1.85545e+06	4268052	4.10357e+06		2.08512e+06		2.72255e+06	5961817		Peak Found	Peak Found	High	Peak Found	High	High	High	Not Found	Not Found	High	High	High	Peak Found	Peak Found	Peak Found	Peak Found	Peak Found	Peak Found	Peak Found	Not Found	Peak Found	Not Found	Peak Found	Peak Found	High	3.12	14.77
High	[R].SIFSGIGSTAEPVSQSTTSDYQWDVSR.[N]		Human	1	1	2	Q86UE4	Q86UE4 [344-370]		0	2905.35					181066	255124	151269	109187	196696			132181	178816	256865	133103	116452	52349.4	56582.1	122069	250143		186692				Not Found	Not Found	Not Found	Not Found	Peak Found	Peak Found	Peak Found	Peak Found	Peak Found	Not Found	Not Found	Peak Found	Peak Found	Peak Found	High	High	Peak Found	Peak Found	Peak Found	Peak Found	Not Found	Peak Found	Not Found	Not Found	High	3.12	67.19
High	[K].AQALEELTGFR.[E]		Human	1	1	20	P46013	P46013 [1826-1836]		0	1234.64	130671	266138	272667	442445	187517	214457	280009	432136	413953	237017	331753	417757	197960	472486	225784	212577	239674	576498	304021	806517	270467	916676	107363	205247		Peak Found	Peak Found	High	High	Peak Found	High	High	High	High	High	High	High	High	High	High	High	High	High	High	High	High	High	Peak Found	High	High	3.12	45.77
High	[R].GFNLPYQDAR.[K]		Human	1	1	19	Q8NE71	Q8NE71 [714-723]		0	1180.57	394178	640056	529197	895445	1.10863e+06	1.79815e+06	894898	1195146	844467	623758	796470	615516	884148	2.10607e+06	1025990	757024	541815	1.33045e+06	999893	2484104	767215	2423178	171218	374178		High	High	Peak Found	Peak Found	High	High	High	High	Peak Found	High	High	High	High	High	High	High	High	High	High	High	High	High	Peak Found	Peak Found	High	3.12	34.05
High	[R].NPFDTFFGQR.[N]		Human	1	1	29	P25685	P25685 [110-119]		0	1228.57	1.04654e+06	2.00758e+06	485210	678181	2.03997e+06	2151456	1.40266e+06	1.78477e+06	2620561	1.28731e+06	2.03936e+06	426108	710261	1.44423e+06	470138	305002	496663	894638	719232	2.03495e+06	469043	1138810	687089	2.04256e+06		High	High	High	High	High	High	High	High	High	High	High	High	High	High	High	Peak Found	High	High	High	High	High	High	High	High	High	3.12	62.8
High	[K].ALGYFAVVTGK.[G]		Human	1	1	7	O60313	O60313 [495-505]		0	1125.63	121676	180682	523835	823142	622616	877591	696554	981878	1.14142e+06	614744	803971	693046	695291	1.48222e+06	367564	405242	288950	555149	398971	1.04873e+06	303393	1.16043e+06		263596		Peak Found	Peak Found	High	Peak Found	High	High	Peak Found	Peak Found	Peak Found	Peak Found	Peak Found	Peak Found	High	High	High	High	Peak Found	Peak Found	Peak Found	Peak Found	Peak Found	Peak Found	Not Found	Peak Found	High	3.12	48.07
High	[K].GTQTYSVLEGDPSENYSK.[Y]		Human	1	1	4	P52701	P52701 [520-537]		0	1974.89							91763.2	117349				78703.9	80668.6	201251		69328.5	106109	200352	226701	410658	168228	478556				Not Found	Not Found	Not Found	Not Found	Not Found	Not Found	Peak Found	Peak Found	Not Found	Not Found	Not Found	Peak Found	Peak Found	Peak Found	Not Found	Peak Found	Peak Found	High	High	High	Peak Found	High	Not Found	Not Found	High	3.12	31.1
High	[R].IQFDEGYDNYPGQEK.[T]		Human	1	1	10	Q92665	Q92665 [226-240]		0	1802.79	287155	486884	102288	109082	214242	308626	264745	514123	526468	267130	415669	141080	206310	381595	106192	99755.9	83997.8	233116	167803	414431	99189.8	215917	134364	243569		Peak Found	High	Peak Found	Peak Found	Peak Found	High	Peak Found	High	High	High	High	Peak Found	Peak Found	High	Peak Found	Peak Found	Peak Found	Peak Found	Peak Found	High	Peak Found	High	Peak Found	High	High	3.12	34.33
High	[K].YFVEAGAMAVR.[R]		Human	1	1	1	P17987	P17987 [299-309]		0	1213.6	1.64853e+06	3.7535e+06	1.80132e+06	3.03889e+06	1.51598e+06	1.93929e+06	1.01354e+06	1.45841e+06	3484816	2.10404e+06	3.12295e+06	1.07306e+06	2.3646e+06	6076970	417148	404177	659008	1435310	2.56021e+06	6445718	1.58217e+06	4.80467e+06	1.1183e+06	2964600		Peak Found	Peak Found	Peak Found	Peak Found	Peak Found	Peak Found	Peak Found	Peak Found	Peak Found	Peak Found	Peak Found	High	Peak Found	Peak Found	Peak Found	Peak Found	Peak Found	Peak Found	Peak Found	Peak Found	Peak Found	Peak Found	Peak Found	Peak Found	High	3.12	34.77
High	[R].ALGQNPTNAEVLKVLGNPK.[S]		Human	2	2	1	P60660; P14649	P60660 [38-56]; P14649 [95-113]		1	1963.1																									No Quan Values	Not Found	Not Found	Not Found	High	Not Found	Not Found	Not Found	Not Found	Not Found	Not Found	Not Found	Not Found	Not Found	Not Found	Not Found	Not Found	Not Found	Not Found	Not Found	Not Found	Not Found	Not Found	Not Found	Not Found	High	3.12
High	[R].GLLPEHFLFLAQK.[I]		Human	1	1	1	P42226	P42226 [468-480]		0	1512.86	13339.8	24547.4			62925.7		30178	55755.2	59721.5			45322		115622					60947.8	68098.3	62036	179328				Peak Found	Peak Found	Not Found	Not Found	Peak Found	Not Found	Peak Found	Peak Found	Peak Found	Not Found	Not Found	Peak Found	Not Found	Peak Found	Not Found	Not Found	Not Found	Not Found	Peak Found	Peak Found	Peak Found	High	Not Found	Not Found	High	3.12	70.46
High	[K].NGFLLDGFPR.[T]		Human	1	1	25	P54819	P54819 [94-103]		0	1135.59	741150	1.77251e+06	1.23109e+06	1.52107e+06	1225078	1410859	1.58479e+06	2.43456e+06	2.28876e+06	1.14546e+06	1.72099e+06	297156	987825	1.79462e+06	696955	554158	315445	677653	772660	2.25524e+06	748531	1.56987e+06	568752	1470999		High	High	High	High	High	High	High	High	High	High	High	High	High	High	High	High	High	High	High	Peak Found	High	High	High	High	High	3.12	59.63
High	[R].ASIVPLAAASGLCELLSVNSCMGRVR.[R]	1xPhospho [S2]; 1xOxidation [M22]; 1xDioxidation [C21]	Human	1	1	3	Q68CQ1	Q68CQ1 [834-859]	Q68CQ1 1xPhospho [S835]; 1xDioxidation [C854]	1	2745.31							850078	1096293	1.34881e+06										602296		593275					Not Found	Not Found	Not Found	Not Found	Not Found	Not Found	High	Peak Found	High	Not Found	Not Found	High	Not Found	Not Found	Not Found	Not Found	Not Found	Not Found	Peak Found	Not Found	Peak Found	Not Found	Not Found	Not Found	High	3.12	58.37
High	[K].ETIDNNSVSSPLQSLQQR.[T]		Human	1	1	5	P60228	P60228 [194-211]		0	2016	203020	465146	520682	755533	257212	257425			356808	232784	436584				223568	169021	82952.9	204429	323981	798283	267526	673413	190785	289664		Peak Found	Peak Found	High	Peak Found	Peak Found	Peak Found	Not Found	Not Found	High	High	High	Not Found	Not Found	Not Found	Peak Found	Peak Found	Peak Found	Peak Found	High	Peak Found	Peak Found	Peak Found	Peak Found	Peak Found	High	3.12	40.95
High	[K].VVQDTYQIMK.[V]		Human	1	1	4	O14964	O14964 [127-136]		0	1224.63		115118	155191	293727	281851	419463		472882	493328				603811	1.18345e+06	473983	377753	242166	438224	469729		383669	1.08881e+06	47215.5			Not Found	Peak Found	Peak Found	Peak Found	Peak Found	Peak Found	Not Found	Peak Found	Peak Found	Not Found	Not Found	Not Found	Peak Found	Peak Found	Peak Found	High	High	Peak Found	High	Not Found	Peak Found	High	Peak Found	Not Found	High	3.12	21.92
High	[R].YQETFNVIER.[C]		Human	1	1	24	Q13011	Q13011 [149-158]		0	1298.64	2.69707e+06	6142909	1.1637e+06	2166891	2.57705e+06	3.44013e+06	3607813	4872776	6.77554e+06	3725985	6068771		2.09103e+06	5304344	997542	1.10473e+06	656679	1.75758e+06	2.91402e+06	7.43064e+06	1.56351e+06	4365343	2.78769e+06	6.69032e+06		High	High	High	High	High	High	High	High	High	High	High	Not Found	High	High	High	High	High	High	High	High	High	High	High	High	High	3.12	31.11
High	[K].SLQSELDEINK.[E]		Human	1	1	6	Q16625	Q16625 [445-455]		0	1275.64	153489	294236	436874	725815	276729	402378	487982	759574		360298	680070	617510			288030	278775	317819	695088	420776	1.38251e+06	415317	1.40843e+06	125304	297600		Peak Found	Peak Found	High	Peak Found	Peak Found	High	Peak Found	Peak Found	Not Found	Peak Found	Peak Found	Peak Found	Not Found	Not Found	Peak Found	Peak Found	Peak Found	Peak Found	High	High	High	High	Peak Found	Peak Found	High	3.12	36.49
High	[R].QVTSNSLSGTQEDGLDDPR.[L]		Human	1	1	5	P30533	P30533 [132-150]		0	2018.93	268225	400392		59420.7	182101	266724	279142	336581	470376	241920	300739	144661	142608	522910	126041	106579	105851	241331	197558	381961	116634	271756	118619	177971		Peak Found	Peak Found	Not Found	Peak Found	Peak Found	Peak Found	Peak Found	High	High	High	Peak Found	Peak Found	Peak Found	High	Peak Found	Peak Found	Peak Found	Peak Found	Peak Found	High	Peak Found	Peak Found	Peak Found	Peak Found	High	3.12	21.93
High	[K].KQELEEILHDLESR.[V]		Human	1	1	1	P35580	P35580 [917-930]		1	1738.9		62145.2							270043		91863.5	257375	558468	842680	15337.5				70269		191811					Not Found	Peak Found	Not Found	Not Found	Not Found	Not Found	Not Found	Not Found	Peak Found	Not Found	Peak Found	High	Peak Found	Peak Found	Peak Found	Not Found	Not Found	Not Found	Peak Found	Not Found	Peak Found	Not Found	Not Found	Not Found	High	3.12	60.56
High	[R].SLTAKTLACLLVGVSFLALQQWFLQAPRSPR.[E]	2xPhospho [S15; S29]	Human	1	1	1	Q6ZMB0	Q6ZMB0 [8-38]	Q6ZMB0 2xPhospho [S22; S36]	2	3574.84	413228	368540	195413	192098	705262	797005	594581	746647	1.12318e+06	484626	271276		1.02959e+06	4086391	113786	214188			338572	503667	341072	1.35762e+06	108669	564567		Peak Found	Peak Found	Peak Found	Peak Found	Peak Found	Peak Found	Peak Found	Peak Found	Peak Found	Peak Found	Peak Found	Not Found	Peak Found	High	Peak Found	Peak Found	Not Found	Not Found	Peak Found	Peak Found	Peak Found	Peak Found	Peak Found	Peak Found	High	3.12	47.66
High	[K].SRPELLEYYIK.[V]		Human	1	1	12	Q14258	Q14258 [448-458]		0	1410.76	112187	261507	613978	757919	358386	580764	532739	1.37628e+06	1.40445e+06	952529	1.13464e+06	658491					163488	425110	838022	1.27562e+06	334958	822786	420275	590374		Peak Found	Peak Found	High	High	Peak Found	Peak Found	High	High	High	High	High	High	Not Found	Not Found	Not Found	Not Found	Peak Found	High	High	High	High	Peak Found	Peak Found	Peak Found	High	3.12	42.65
High	[R].VYDEEVEEPVLK.[A]		Human	1	2	4	Q641Q2	Q641Q2 [99-110]		0	1448.72		153963		153573	157244	198766	171073	100850		83587.4		176743	270896	301068	146960	112205	205067	250305	121760	455338	130972		37656.3			Not Found	Peak Found	Not Found	Peak Found	Peak Found	Peak Found	Peak Found	Peak Found	Not Found	Peak Found	Not Found	Peak Found	High	Peak Found	High	Peak Found	High	High	Peak Found	Peak Found	Peak Found	Not Found	Peak Found	Not Found	High	3.12	30.29
High	[K].VWDLFPEADK.[V]		Human	1	2	18	Q99613	Q99613 [765-774]		0	1219.6	50273.8	180853	264947	252416	414195	481174		587760	367986	210982	250330	244157	552352	1.12957e+06	421586	297427	140155	290531	463620	1.69211e+06	556044	1.44793e+06	39756.3	98597.2		Peak Found	High	High	High	High	High	Not Found	Peak Found	Peak Found	Peak Found	High	Peak Found	High	High	High	High	Peak Found	High	High	High	High	High	Peak Found	Peak Found	High	3.12	59.73
High	[R].AAGPLLTDECR.[T]	1xCarbamidomethyl [C10]	Human	1	1	3	Q9BQ69	Q9BQ69 [190-200]		0	1202.58	676929	1.52768e+06	888433	1.05467e+06	1.03711e+06	1.31363e+06	1.08811e+06	1.55025e+06	1.63933e+06	864382	1.44549e+06	36321.8	526431	1.62527e+06	623341	562485	98712.4		622604	1.46461e+06	394535	1.194e+06	602932	1.44753e+06		Peak Found	High	Peak Found	Peak Found	Peak Found	Peak Found	Peak Found	Peak Found	Peak Found	Peak Found	Peak Found	Peak Found	Peak Found	Peak Found	Peak Found	Peak Found	Peak Found	Not Found	Peak Found	Peak Found	Peak Found	High	Peak Found	High	High	3.12	18.23
High	[R].DETEFYLGKR.[C]		Human	1	1	13	P18077	P18077 [37-46]		1	1257.61	706401	920316	821507	755635	1.3091e+06	1.07349e+06	1.71788e+06	1.78879e+06	2.43664e+06	1.29301e+06	2.49114e+06	610003	283420	728245	372489	319079	264382	968852	433650	811909	518106	538413	309271	584686		High	High	Peak Found	High	High	High	Peak Found	High	High	High	Peak Found	Peak Found	Peak Found	Peak Found	Peak Found	High	High	High	Peak Found	Peak Found	Peak Found	Peak Found	High	High	High	3.12	22.47
High	[K].KADVEEEFLAFR.[K]		Human	1	1	1	P46013	P46013 [1883-1894]		1	1453.73							61963.6	48978.8				111699	35603.6			19359.4	31951.3	50033.4	63187.6	109222	35926.1	128749				Not Found	Not Found	Not Found	Not Found	Not Found	Not Found	Peak Found	Peak Found	Not Found	Not Found	Not Found	Peak Found	Peak Found	Not Found	Not Found	Peak Found	Peak Found	Peak Found	Peak Found	Peak Found	Peak Found	High	Not Found	Not Found	High	3.12	47.13
High	[R].VLPGPFSYTVVLYGPAGLGK.[T]		Human	1	1	3	Q9NX02	Q9NX02 [200-219]		0	2035.13	54602.2	96290.6	35109.7	24916.2	256404	260943	203706	201369	125858	75350.9	66589.9	52008.7	338053	674851	47725.8	24219.1	17476.5	13039	78985.2	105368	127766	288868				Peak Found	Peak Found	Peak Found	Peak Found	Peak Found	Peak Found	High	Peak Found	Peak Found	Peak Found	Peak Found	Peak Found	Peak Found	High	Peak Found	Peak Found	Peak Found	Peak Found	High	Peak Found	Peak Found	Peak Found	Not Found	Not Found	High	3.12	88.45
High	[K].DAEQKEDFSGMNGDLEEEGGR.[E]		Human	1	1	1	Q9UHG0	Q9UHG0 [359-379]		1	2312.96																									No Quan Values	Not Found	Not Found	Not Found	Not Found	Not Found	Not Found	Not Found	Not Found	Not Found	Not Found	High	Not Found	Not Found	Not Found	Not Found	Not Found	Not Found	Not Found	Not Found	Not Found	Not Found	Not Found	Not Found	Not Found	High	3.12
High	[R].ELAPLQELIEK.[L]		Human	1	2	2	Q7L9L4	Q7L9L4 [200-210]		0	1282.73	595609	1.18666e+06	853314	1113660	1.05552e+06	1.18369e+06	1282268	1.14756e+06	1.4695e+06	831997		258800			577946	457870	164390	312321	491991	1.44453e+06	369982	1.16415e+06	394695	1.32418e+06		Peak Found	Peak Found	Peak Found	Peak Found	Peak Found	Peak Found	Peak Found	High	Peak Found	Peak Found	Not Found	Peak Found	Not Found	Not Found	Peak Found	Peak Found	Peak Found	Peak Found	Peak Found	High	Peak Found	Peak Found	Peak Found	Peak Found	High	3.12	60.24
High	[K].ACSVIFPLIYSEMK.[Y]	1xCarbamidomethyl [C2]	Human	1	1	3	Q14534	Q14534 [557-570]		0	1657.83	71847.7	233976	150869	161650	113854	110757	129163	180832	144924	102308		178547	225533	418406	104982	67745.2	76787.2	99529.2	174261	289510	135798	297890	60237.3	132931		Peak Found	Peak Found	Peak Found	High	Peak Found	Peak Found	Peak Found	Peak Found	Peak Found	Peak Found	Not Found	High	Peak Found	Peak Found	Peak Found	Peak Found	Peak Found	Peak Found	Peak Found	High	Peak Found	Peak Found	Peak Found	Peak Found	High	3.12	77.27
High	[K].INFDSNSAYR.[Q]		Human	1	1	10	Q9P2R7	Q9P2R7 [275-284]		0	1186.55	564101	1.27258e+06	782427	1.40127e+06	337253	514399	558821	908946	897007	584396	855510	289184	503401	1.39647e+06	550939	518369	168544	512971	549782	1.05768e+06	397308	1.05947e+06	273519	605657		High	High	Peak Found	High	Peak Found	High	Peak Found	Peak Found	Peak Found	Peak Found	Peak Found	Peak Found	Peak Found	High	High	High	Peak Found	High	Peak Found	Peak Found	Peak Found	Peak Found	High	High	High	3.12	19.59
High	[K].ISNFLLEK.[S]		Human	1	2	12	Q12965	Q12965 [189-196]		0	963.551	120355	206031	194321	358223	475068	782470	524355	679641	471553	318601	377307	335909	407416	1.22642e+06	398717	299393	269780	657468	428801	1.40332e+06	457622	1.56168e+06	54346.2	157655		Peak Found	Peak Found	Peak Found	Peak Found	High	Peak Found	High	High	Peak Found	Peak Found	Peak Found	Peak Found	Peak Found	High	High	High	High	High	High	High	High	High	Peak Found	Peak Found	High	3.12	33.66
High	[R].STGPGASLGTGYDR.[K]		Human	1	1	6	O15551	O15551 [203-216]		0	1338.63		255999	343891	480717	204468	340216	353949	636482	416600	321514	567687	241230	317675	844199	199409	216998	114332	363166	312705	650129	191120	639726	106118	164036		Not Found	Peak Found	Peak Found	Peak Found	Peak Found	Peak Found	Peak Found	High	Peak Found	Peak Found	Peak Found	High	Peak Found	Peak Found	Peak Found	Peak Found	Peak Found	High	High	High	Peak Found	High	Peak Found	Peak Found	High	3.12	16.01
High	[R].CYVCDQQTNGVFNPAK.[E]	2xCarbamidomethyl [C1; C4]	Human	1	1	1	O15541	O15541 [296-311]		0	1900.83																									No Quan Values	Not Found	Not Found	Not Found	Not Found	Not Found	Not Found	Not Found	Not Found	Not Found	Not Found	Not Found	Not Found	Not Found	High	Not Found	Not Found	Not Found	Not Found	Not Found	Not Found	Not Found	Not Found	Not Found	Not Found	High	3.12
High	[K].TAGNSEFLGK.[T]		Human	1	1	9	P78344	P78344 [32-41]		0	1023.51	286351	594049	777784	973775		1065069	770846	1.65271e+06	1.26898e+06	677763	1.43269e+06	704850	702115	1.79008e+06	934761	782285	461206	1.08777e+06	1.06995e+06	1.94704e+06	539173	1.15167e+06	175608	501679		Peak Found	Peak Found	High	Peak Found	Not Found	High	Peak Found	Peak Found	High	Peak Found	Peak Found	High	Peak Found	Peak Found	Peak Found	High	High	High	High	High	Peak Found	Peak Found	Peak Found	Peak Found	High	3.12	14.17
High	[R].FKPSSLPHPLEGSR.[K]		Human	1	1	1	Q9NZT2	Q9NZT2 [295-308]		0	1551.83	151430	216752		283840	265243	55887.6	478321	584696	407867	167465	297216	394211							348364	914960		613236				Peak Found	Peak Found	Not Found	Peak Found	Peak Found	Peak Found	Peak Found	Peak Found	Peak Found	Peak Found	Peak Found	Peak Found	Not Found	Not Found	Not Found	Not Found	Not Found	Not Found	High	Peak Found	Not Found	Peak Found	Not Found	Not Found	High	3.12	24.15
High	[R].LSTHELTSLLEK.[E]		Human	1	1	1	Q6WCQ1	Q6WCQ1 [670-681]		0	1370.75							107923	170548				114235	177391	568205	65570.1	49159.2	79962.1	105927	190757	247338	117073	534841				Not Found	Not Found	Not Found	Not Found	Not Found	Not Found	Peak Found	Peak Found	Not Found	Not Found	Not Found	Peak Found	Peak Found	High	Peak Found	Peak Found	Peak Found	Peak Found	Peak Found	Peak Found	Peak Found	Peak Found	Not Found	Not Found	High	3.12	42.57
High	[R].QTLLFSATFR.[K]		Human	1	1	1	Q86XP3	Q86XP3 [433-442]		0	1183.65						136238	133369	113587		37595.9			225738	382363	80678.6	44188.9	29005.4		77839.7	130884	110967	238669				Not Found	Not Found	Not Found	Not Found	Not Found	Peak Found	Peak Found	Peak Found	Not Found	Peak Found	Not Found	Not Found	High	Peak Found	Peak Found	Peak Found	Peak Found	Not Found	Peak Found	Peak Found	Peak Found	Peak Found	Not Found	Not Found	High	3.12	52.39
High	[K].FINMFAVLDELK.[N]		Human	2	2	5	Q96F07; Q7L576	Q96F07 [164-175]; Q7L576 [164-175]		0	1439.76	9749.26	12046.7	4194.78	4110.87	50433.8	53533.9	76755.1	61867	41929.4	14797.2	12951.6	28928.8	82063.5	138402	6750.46	3729.73	9300.51	6730.73	38813.7	49172.8	48526.1	122171	5385.74	14948.8	Shared	Peak Found	Peak Found	Peak Found	Peak Found	Peak Found	Peak Found	High	Peak Found	High	Peak Found	Peak Found	Peak Found	High	Peak Found	Peak Found	Peak Found	Peak Found	Peak Found	Peak Found	High	High	Peak Found	Peak Found	Peak Found	High	3.12	99.67
High	[K].STLLLLLTGK.[L]		Human	1	1	20	Q8NE71	Q8NE71 [665-674]		0	1058.68	90421.8	181830	128363	156585	765497	790647	376735	465369	414479	254544	291672	199771	582930	1.01443e+06	291705	284068	161283	158712	295769	605591	504053	1.23069e+06	70700.5	132801		Peak Found	Peak Found	High	High	High	High	High	High	High	High	High	High	High	High	High	High	Peak Found	High	High	High	High	High	Peak Found	High	High	3.12	70.41
High	[K].SSTPPGESYFGVSSLQLK.[G]		Human	1	1	6	Q9UQ35	Q9UQ35 [1041-1058]		0	1883.94			263148	239364	110748		231195	389355	183488			250806	265840	730912	323481	221491	126150	324564	217158	620629	215482	738315				Not Found	Not Found	Peak Found	Peak Found	Peak Found	Not Found	Peak Found	High	Peak Found	Not Found	Not Found	Peak Found	Peak Found	High	High	Peak Found	Peak Found	High	Peak Found	High	Peak Found	High	Not Found	Not Found	High	3.12	55.15
High	[K].SLTHTQAASLPYVALTAWSAINK.[V]		Human	1	1	1	Q8WWV3	Q8WWV3 [172-194]		0	2443.3																									No Quan Values	Not Found	Not Found	Not Found	Not Found	Not Found	Not Found	Not Found	High	Not Found	Not Found	Not Found	Not Found	Not Found	Not Found	Not Found	Not Found	Not Found	Not Found	Not Found	Not Found	Not Found	Not Found	Not Found	Not Found	High	3.12
High	[K].SKCFYTTDTECDLTDEIVK.[D]	1xDidehydro [C11]	Human	1	1	6	P13726	P13726 [79-97]		1	2208.97	401506	638563	450736	838889	338506	419873	461370	648616	414375	446563	385172	365345	426264	676326	174231	214382	176078	318013	490630	985899	272987	783395	130365	359457		Peak Found	High	Peak Found	High	Peak Found	Peak Found	Peak Found	High	High	Peak Found	Peak Found	Peak Found	Peak Found	Peak Found	Peak Found	Peak Found	High	Peak Found	Peak Found	Peak Found	Peak Found	High	Peak Found	Peak Found	High	3.11	49.38
High	[K].QFDIQLLTHNDPK.[E]		Human	1	1	2	P48507	P48507 [206-218]		0	1568.81	309031	642256	288511	372182	427234	471360	631793	699352		303942	400688	84402.1	237865	795454	82578.4	98642.3	56038		274875	593451	227901	594023	190929	424206		Peak Found	Peak Found	Peak Found	Peak Found	Peak Found	Peak Found	High	Peak Found	Not Found	High	Peak Found	Peak Found	Peak Found	Peak Found	Peak Found	Peak Found	Peak Found	Not Found	Peak Found	Peak Found	Peak Found	Peak Found	Peak Found	Peak Found	High	3.11	41.39
High	[R].GGVVTSNPLGF.[-]		Human	1	1	6	P49748	P49748 [645-655]		0	1047.55	71972.2	556033	175958	922079	77408.3	353858	149680	298095		196935	157367	307375	173921	139065	132769	129442	108030	152994	231705	643359	227004	378707	46921.6	360025		Peak Found	Peak Found	Peak Found	High	Peak Found	High	Peak Found	Peak Found	Not Found	Peak Found	High	Peak Found	Peak Found	Peak Found	Peak Found	Peak Found	Peak Found	Peak Found	Peak Found	High	Peak Found	High	Peak Found	High	High	3.11	60.46
High	[R].EYVESQLQR.[T]		Human	1	1	16	Q8NBS9	Q8NBS9 [288-296]		0	1151.57	3.82507e+07	7.12831e+07	1.59635e+08	2.10701e+08	1.57805e+08	2.68293e+08	140919696	169822480	166275015	9.6441e+07	141644128	9.03567e+07	99516972	257233306	161066704	156203680	74544456	164843600	1.02269e+08	212636817	8.12987e+07	2.00846e+08	2.63922e+07	5.04205e+07		High	High	Peak Found	High	Peak Found	High	High	Peak Found	High	High	High	High	High	High	Peak Found	Peak Found	Peak Found	Peak Found	High	High	Peak Found	High	High	High	High	3.11	14.41
High	[K].ILDDSDSNLSVVK.[K]		Human	2	5	9	P0DJD0; P49792	P0DJD0 [712-724]; P49792 [721-733]		0	1404.72	108847		481864	540834	137742	311326				345696			147567	295051	450835	315681	210592	695377	575251		444936	1.63443e+06	61664.9	184546	Shared	Peak Found	Not Found	Peak Found	Peak Found	Peak Found	Peak Found	High	High	Not Found	Peak Found	High	High	Peak Found	Peak Found	Peak Found	High	Peak Found	Peak Found	High	Not Found	High	High	Peak Found	Peak Found	High	3.11	27.02
High	[R].EGLEFAVIR.[V]		Human	1	1	7	Q9Y606	Q9Y606 [275-283]		0	1033.57	266231	604518	74483.6		267989	289732	387503	503265	586826	293426	426718	230344	338803	879734	156448	128401	96609.8	198572	226538	450288	172318	429643	128479	377732		Peak Found	High	Peak Found	Not Found	Peak Found	Peak Found	Peak Found	High	High	High	High	Peak Found	Peak Found	Peak Found	Peak Found	Peak Found	Peak Found	Peak Found	Peak Found	High	Peak Found	Peak Found	Peak Found	High	High	3.11	46.68
High	[K].LTMQNLNDR.[L]		Human	2	3	20	P08727; P19012	P08727 [82-90]; P19012 [107-115]		0	1104.55	69816800	175822960	30022924	57537024	45598196	76026144	82371288	103313528	141566272	73610024	110840600	43837332	55873156	160771440	47572076	49029700	26998376	66035044	63971380	174420224	35550980	120563504	36254024	86031280	Shared	High	High	Peak Found	High	High	High	High	High	High	High	Peak Found	High	High	High	High	High	High	High	High	High	High	High	Peak Found	Peak Found	High	3.11	16.93
High	[K].LFKPGQEAVK.[Y]		Human	1	1	8	Q8NBS9	Q8NBS9 [141-150]		0	1116.64	2.84995e+06	6.11426e+06	3.98295e+06	6.49036e+06	1.29824e+06	2.08548e+06	2.79234e+06	4.57106e+06	6.1631e+06	3.73634e+06	3.91665e+06	1.92116e+06	2.87243e+06	5.5123e+06	1.93311e+06	1.54049e+06	1.11384e+06	2.53836e+06	1.8724e+06	8348090	1.67503e+06	4930025	1.42847e+06			Peak Found	High	High	High	Peak Found	Peak Found	High	Peak Found	Peak Found	High	Peak Found	Peak Found	Peak Found	Peak Found	Peak Found	Peak Found	Peak Found	Peak Found	High	High	Peak Found	High	Peak Found	Not Found	High	3.11	13.08
High	[K].SYTMMGTADQPGLIPR.[L]		Human	1	1	5	Q9NQT8	Q9NQT8 [110-125]		0	1737.83								145133				206157	282520	509562	46344.7	56824.9	71550.4	225529	160474	293601	101591	181123				Not Found	Not Found	Not Found	Not Found	Not Found	Not Found	Not Found	Peak Found	Not Found	Not Found	Not Found	High	High	Peak Found	Peak Found	Peak Found	Peak Found	High	Peak Found	High	Peak Found	High	Not Found	Not Found	High	3.11	47.77
High	[R].EAVEKEFEPLLNWMK.[D]		Human	1	1	5	P14625	P14625 [609-623]		1	1862.94	131483	246574	170952	169568	440004	389577	606300	359019	322781	180300		281904	231455		70092	43987.2	40921.7	27845.5					21000.5	81053.8		Peak Found	High	Peak Found	Peak Found	High	High	High	Peak Found	Peak Found	Peak Found	Not Found	High	Peak Found	Not Found	Peak Found	Peak Found	Peak Found	Peak Found	Not Found	Not Found	Not Found	Not Found	Peak Found	Peak Found	High	3.11	74.99
High	[K].FPDAGEDELLK.[I]		Human	1	1	6	P46940	P46940 [1175-1185]		0	1233.6	85240.7	146329	153578	290718	555601	688182	901579	1.01876e+06	316695	214157	275334	461319	1.23474e+06	1.87855e+06	454591	355455	664612	2.3569e+06	650962	1.70576e+06	696519	5.16908e+06	44912.1	161331		Peak Found	Peak Found	Peak Found	Peak Found	Peak Found	Peak Found	Peak Found	Peak Found	Peak Found	Peak Found	Peak Found	Peak Found	High	High	High	High	High	Peak Found	Peak Found	Peak Found	High	Peak Found	Peak Found	Peak Found	High	3.11	39.97
High	[R].QNRICGFLDIEENENSGK.[F]	1xCys_Thioallylation [C5]	Human	1	1	1	Q9HB21	Q9HB21 [7-24]		1	2137.96																									No Quan Values	Not Found	Not Found	Not Found	Not Found	Not Found	Not Found	Not Found	Not Found	High	Not Found	Not Found	Not Found	Not Found	Not Found	Not Found	Not Found	Not Found	Not Found	Not Found	Not Found	Not Found	Not Found	Not Found	Not Found	High	3.11
High	[K].IMQQETSVPTLK.[Q]		Human	1	1	11	Q7Z417	Q7Z417 [244-255]		0	1374.73	170658	309585	505091	790362	511230	768682	467578	481669	720701	436816	551388	275968	402982	1.0994e+06			50919.6	374819	235768	807813	182503	645722		183465		Peak Found	Peak Found	High	High	High	High	High	Peak Found	Peak Found	High	High	High	Peak Found	Peak Found	Not Found	Not Found	Peak Found	High	Peak Found	High	Peak Found	High	Not Found	Peak Found	High	3.11	23.66
High	[R].TGEAIVDAALSALRQLVKDR.[L]		Human	1	1	2	Q15084	Q15084 [119-138]		2	2126.19							176324	139092	79570.6	25353.7																Not Found	Not Found	Not Found	Not Found	Not Found	Not Found	High	Peak Found	Peak Found	High	Not Found	Not Found	Not Found	Not Found	Not Found	Not Found	Not Found	Not Found	Not Found	Not Found	Not Found	Not Found	Not Found	Not Found	High	3.11	98.86
High	[K].IIMPPSALDQLSR.[L]		Human	1	1	19	Q92890	Q92890 [46-58]		0	1440.79	960863	2184629	396021	659436	916907	1.12321e+06	1.29404e+06	1.80291e+06	2.10779e+06	978915	1.50971e+06	673346	967426	2.36294e+06	784677	413463	375665	901606	613206	1.92202e+06	478340	1.39216e+06	372012	1.25462e+06		High	High	Peak Found	Peak Found	High	High	High	High	High	Peak Found	High	High	High	High	High	Peak Found	Peak Found	High	High	High	High	High	Peak Found	High	High	3.11	54.39
High	[K].AIYKGPGSEAGP.[-]		Human	1	1	5	P21964	P21964 [260-271]		1	1146.58	268910	897153	537950		351570	463755	1.03589e+06	916384	855738	405537		139629	107505		376923		116107	297941			189269	326363	48638.2	91966.1		Peak Found	High	High	High	Peak Found	Peak Found	Peak Found	High	Peak Found	Peak Found	Not Found	Peak Found	Peak Found	Not Found	High	Not Found	Peak Found	Peak Found	Not Found	Not Found	Peak Found	Peak Found	Peak Found	Peak Found	High	3.11	15.58
High	[R].YLCGLGAVGGVR.[L]	1xCarbamidomethyl [C3]	Human	1	1	5	P58107	P58107 [925-936]		0	1221.64	162713		507951	999805	272930	503995	532983	828950	420622	251890	333102	510267	652526	1.51705e+06	297729	342430	234501	640634	316694	843126	325942	835985	73472.8	172782		Peak Found	Not Found	High	Peak Found	Peak Found	Peak Found	Peak Found	Peak Found	Peak Found	Peak Found	Peak Found	Peak Found	Peak Found	Peak Found	High	Peak Found	High	High	Peak Found	Peak Found	Peak Found	High	Peak Found	Peak Found	High	3.11	35.72
High	[R].DQLSVLENGVDIVVGTPGRLDDLVSTGK.[L]		Human	1	1	1	Q92499	Q92499 [331-358]		1	2896.53																									No Quan Values	Not Found	Not Found	Not Found	Not Found	Not Found	Not Found	Not Found	Not Found	Not Found	Not Found	Not Found	Not Found	Not Found	High	Not Found	Not Found	Not Found	Not Found	Not Found	Not Found	Not Found	Not Found	Not Found	Not Found	High	3.11
High	[R].DLAALEDKVK.[A]		Human	1	1	15	Q13813	Q13813 [303-312]		1	1101.62	469345	1.089e+06	821060	1.01808e+06	454717	604920	1.10878e+06	2076506	841324	618056	882710	662585	154914	380181	414681	368100	237566	584196				341744	128859	267629		High	High	High	High	High	High	High	High	High	High	Peak Found	High	Peak Found	Peak Found	High	Peak Found	High	High	Not Found	Not Found	Not Found	Peak Found	Peak Found	High	High	3.11	25.76
High	[K].FNFGEEEFK.[F]		Human	1	1	11	Q92499	Q92499 [240-248]		0	1146.51			513709	656837	1.07795e+06	1.14918e+06	342695	472008	594634	306352	583997	397792	672825	1.76498e+06	599260	557674	217389	485492	770052	1.8599e+06	702216	2.03757e+06	59697.4	102570		Not Found	Not Found	Peak Found	Peak Found	Peak Found	Peak Found	Peak Found	Peak Found	High	Peak Found	High	High	High	High	High	High	High	Peak Found	High	Peak Found	High	High	Peak Found	Peak Found	High	3.11	39.63
High	[K].LQMEQQQQLQQR.[Q]		Human	1	1	3	Q9NS69	Q9NS69 [106-117]		0	1557.78						165811		300145	254052	204562		81404.7	237957						235959	293226		386653	59109.6	91836.1		Not Found	Not Found	Not Found	Not Found	Not Found	High	Not Found	Peak Found	High	High	Not Found	Peak Found	Peak Found	Not Found	Not Found	Not Found	Not Found	Not Found	Peak Found	Peak Found	Not Found	Peak Found	Peak Found	Peak Found	High	3.11	14.4
High	[K].VDEAIALFQK.[M]		Human	1	1	5	P26640	P26640 [1253-1262]		0	1133.62	115254		92459		154879	705579	167401	238578	444670	237526	386792	276206		195538	249881	257346	196540	461389	240497	627422	109710	368769	334975	497932		Peak Found	Not Found	Peak Found	Not Found	Peak Found	Peak Found	Peak Found	Peak Found	Peak Found	Peak Found	Peak Found	High	Not Found	Peak Found	High	High	High	High	Peak Found	Peak Found	Peak Found	Peak Found	Peak Found	Peak Found	High	3.11	42.99
High	[R].IQDYDVSLDK.[A]		Human	1	1	15	Q93009	Q93009 [746-755]		0	1195.58			359496		404705	785241	458932	669366	553041	234024	480622	413055	691616	1.67174e+06	512666	418152	343752		548218	1.65674e+06	551923	1.46332e+06				Not Found	Not Found	Peak Found	Not Found	High	Peak Found	High	High	High	High	High	High	High	High	High	Peak Found	High	Not Found	High	High	High	High	Not Found	Not Found	High	3.11	23.34
High	[R].YLLEQDFPGMR.[I]		Human	2	2	8	Q9H223; Q9NZN3	Q9H223 [80-90]; Q9NZN3 [77-87]		0	1368.66	1.21204e+06	2.28203e+06	1.90858e+06	2936021	1.28299e+06	1.5702e+06	714000	995594	3.41802e+06	1.28118e+06	1.75144e+06	961966	1.34228e+06	3.02506e+06	580275	291548	602203	1.40223e+06	730329	2130887	550568	1.34411e+06	989779	2458266	Shared	Peak Found	Peak Found	Peak Found	Peak Found	Peak Found	Peak Found	Peak Found	Peak Found	High	High	High	High	High	High	Peak Found	Peak Found	Peak Found	Peak Found	Peak Found	High	Peak Found	High	Peak Found	Peak Found	High	3.11	55.42
High	[K].ALPLEAEVAPVK.[D]		Human	1	1	19	P27816	P27816 [465-476]		0	1236.72	616885	1.25279e+06	983032	1.79923e+06	1.35894e+06	1.90597e+06	1.96076e+06	3.01421e+06	2.19626e+06	1213424	1.76996e+06	2844674	2.22818e+06	5762691	1.22296e+06	964708	1.49911e+06	3.98906e+06	2.61801e+06	6621362	2377816	6.76012e+06	299750	864438		High	Peak Found	High	High	High	High	High	High	High	High	High	High	Peak Found	Peak Found	High	High	High	High	High	High	High	High	Peak Found	Peak Found	High	3.11	38.53
High	[K].EALLVANGTPR.[G]		Human	1	1	2	Q8IZ83	Q8IZ83 [414-424]		0	1140.64	383024	443037	987550	1637251	682779	978325	757421	968982	1.3844e+06	698594	1.28684e+06	553069	399459	1.45761e+06	329815	311621	226707	656241	415906	992792	264628	684515	161750	447323		Peak Found	Peak Found	Peak Found	High	Peak Found	High	Peak Found	Peak Found	Peak Found	Peak Found	Peak Found	Peak Found	Peak Found	Peak Found	Peak Found	Peak Found	Peak Found	Peak Found	Peak Found	Peak Found	Peak Found	Peak Found	Peak Found	Peak Found	High	3.11	20.4
High	[R].VQTGEEGMPLSTIR.[E]		Human	1	1	7	Q00534	Q00534 [47-60]		0	1517.76	230537	438736			317961	657198	264670	351139	546136	359627	533568		95899	247872	70768.2	77435.7	130559	377536	182205	403531	126200	200526	188176	502295		Peak Found	High	Not Found	Not Found	Peak Found	Peak Found	High	Peak Found	High	High	Peak Found	Not Found	Peak Found	Peak Found	Peak Found	Peak Found	High	Peak Found	Peak Found	High	Peak Found	Peak Found	High	Peak Found	High	3.11	31.03
High	[K].VPDTDEISFLK.[G]		Human	1	1	12	P20936	P20936 [293-303]		0	1263.65	187243	202562	258576	535904	616480	928093	346331	743291		259308	428794	694450	562565	1.95909e+06	455098	483875	232787	629323	795083	1182567	873685	3.01644e+06	52072.6	213041		Peak Found	Peak Found	Peak Found	Peak Found	High	High	Peak Found	Peak Found	Not Found	Peak Found	Peak Found	Peak Found	High	High	High	Peak Found	Peak Found	High	High	High	High	High	Peak Found	Peak Found	High	3.11	46.59
High	[R].SEETADLLAEK.[A]		Human	1	1	1	P35240	P35240 [377-387]		0	1205.59	1.89529e+06	3.53648e+06		3.92849e+06	1.68732e+06	2.21257e+06	1.11427e+06		3921824	2153449	3073638	1.26237e+06	1.1147e+06	3.02799e+06	682290	550885	807756	2.03623e+06		4.15035e+06	1.20249e+06		1.40743e+06	3.21327e+06		Peak Found	Peak Found	Not Found	High	Peak Found	Peak Found	Peak Found	Not Found	Peak Found	Peak Found	Peak Found	Peak Found	Peak Found	Peak Found	Peak Found	Peak Found	Peak Found	Peak Found	Not Found	Peak Found	Peak Found	Not Found	Peak Found	Peak Found	High	3.11	21.38
High	[R].FCSDCIVTALR.[S]	2xCarbamidomethyl [C2; C5]	Human	1	1	3	Q06587	Q06587 [68-78]		0	1341.63	310892	654798	533362	840190	285220	425268	169727	331466	869165	570669	770350	276541	395464	964691	100768	48554.2	139008	344080	361882	1154263	205224	733118	170966	454946		Peak Found	Peak Found	High	Peak Found	Peak Found	Peak Found	Peak Found	Peak Found	Peak Found	Peak Found	Peak Found	Peak Found	High	Peak Found	Peak Found	Peak Found	Peak Found	Peak Found	Peak Found	Peak Found	Peak Found	Peak Found	High	Peak Found	High	3.11	42.49
High	[R].DGLDYILGALESGK.[N]		Human	1	1	1	Q5C9Z4	Q5C9Z4 [214-227]		0	1450.74		44139.3	42463.3	44357.4	178973	144086	81856.8	82215.9	54721.7	45331.8	31965.5	58875.1	152886	178374	59622.9	51199	32601.8	28079.7	61704.5	90551.6	53720.2	136127		28060.5		Not Found	Peak Found	Peak Found	Peak Found	Peak Found	High	Peak Found	Peak Found	Peak Found	Peak Found	Peak Found	Peak Found	Peak Found	Peak Found	Peak Found	Peak Found	Peak Found	Peak Found	Peak Found	Peak Found	Peak Found	Peak Found	Not Found	Peak Found	High	3.11	94.39
High	[K].TSFQMAGEWLK.[Y]		Human	1	1	4	Q9HAV4	Q9HAV4 [457-467]		0	1297.62			63542.2	87488.8	144408	186572	151442	166596	73115.9	61190.1	117903	103607	340753	651373	171955	92314	77735.5	216369	328763	686082	427172	736517		69659.2		Not Found	Not Found	Peak Found	Peak Found	Peak Found	Peak Found	Peak Found	Peak Found	Peak Found	Peak Found	Peak Found	Peak Found	Peak Found	Peak Found	High	Peak Found	Peak Found	High	Peak Found	High	Peak Found	High	Not Found	Peak Found	High	3.11	52.39
High	[K].QYGNEVFLAK.[L]		Human	1	1	17	P50990	P50990 [172-181]		0	1168.6	3.05311e+06	8840475	5.05123e+06	8.21823e+06	3630390	5.07044e+06	1.64757e+06	2.55033e+06	6.7292e+06	3717076	5.56429e+06	2.04922e+06	2822163	7.26761e+06	941785	919134	1.74457e+06	4.96886e+06	4500318	12129579	2.40469e+06	5961421	3.07303e+06	7265343		High	High	High	High	High	High	Peak Found	Peak Found	High	High	High	Peak Found	High	High	High	High	High	High	Peak Found	Peak Found	Peak Found	Peak Found	High	High	High	3.11	26.37
High	[R].NLQDNFQEDPIQMSMIIYSCLK.[E]	1xCarbamidomethyl [C20]	Human	1	1	2	P42224	P42224 [89-110]		0	2687.25		6576.94	15212.1	21953.1	173495	139392	133546	59200.1	42357.1	27204.8		13626.7	291419	413478	8517.33	5266.89	2921.1		49440.3	40535.8	27256.5	39492.7	15277.8	28829		Not Found	Peak Found	Peak Found	Peak Found	High	Peak Found	Peak Found	Peak Found	Peak Found	Peak Found	Not Found	Peak Found	Peak Found	High	Peak Found	Peak Found	Peak Found	Not Found	Peak Found	Peak Found	Peak Found	Peak Found	Peak Found	Peak Found	High	3.11	99.86
High	[K].DAIAQAEMDLK.[R]		Human	1	1	10	Q8NE86	Q8NE86 [322-332]		0	1204.59	314147	525304	269502	479110	876589	1379233	560687	538442	746499	557868	747237	317096	348209	1.58875e+06	377259	383524	199181	505954	579020	1.42231e+06	532546	1.51168e+06	348183	947768		Peak Found	Peak Found	Peak Found	High	Peak Found	Peak Found	Peak Found	High	High	High	High	Peak Found	High	High	Peak Found	Peak Found	Peak Found	Peak Found	High	Peak Found	Peak Found	Peak Found	High	High	High	3.11	40.05
High	[K].LEEMGFTDVGPENKPVSVQETYEAK.[R]		Human	1	1	2	Q9P0V9	Q9P0V9 [327-351]		0	2797.32	248575		442183	522949	287281					118521		220099			38446.5	54407.7	92722.5	96925.3	461748	779105	280863		223816	538270		Peak Found	Not Found	Peak Found	High	Peak Found	Not Found	Not Found	Not Found	Not Found	Peak Found	Not Found	Peak Found	Not Found	Not Found	Peak Found	Peak Found	Peak Found	Peak Found	High	Peak Found	Peak Found	Not Found	Peak Found	Peak Found	High	3.11	44.7
High	[K].ALVNQLHER.[V]		Human	1	1	7	Q9HCC0	Q9HCC0 [51-59]		0	1079.6		2.03242e+06	3154.49	2.16897e+06		796262		307565	1.74004e+06			359546					345289	529020		984253	650611	936961	737609	1.80912e+06		Not Found	High	Peak Found	High	Not Found	Peak Found	Not Found	Peak Found	Peak Found	Not Found	Not Found	Peak Found	Not Found	Not Found	Not Found	Not Found	Peak Found	Peak Found	Not Found	Peak Found	Peak Found	Peak Found	High	High	High	3.11	12.55
High	[K].VDLSLPNIGIK.[R]		Human	1	1	6	Q03426	Q03426 [49-59]		0	1168.69	392580	1.01199e+06	497693	790426	428232	476791	459199	689989	670634	484408	582537	309576	632440	1.03584e+06	414342	327150	131188	190304	393445	1.04513e+06	312967	918913	199296	505907		Peak Found	Peak Found	Peak Found	High	Peak Found	Peak Found	Peak Found	Peak Found	Peak Found	Peak Found	Peak Found	Peak Found	Peak Found	Peak Found	High	High	High	High	Peak Found	Peak Found	Peak Found	Peak Found	High	Peak Found	High	3.11	59.14
High	[K].GADVFLEALAR.[L]		Human	1	1	14	P13807	P13807 [338-348]		0	1161.63			175123	123056	534336	526872	209234	179442	124814	106527	129331	87992.2	482609	871460	363042	230243		95601.2	129573	225495	271099	676054	29963.8			Not Found	Not Found	Peak Found	Peak Found	High	High	High	High	High	High	High	Peak Found	High	High	High	High	Not Found	Peak Found	High	Peak Found	High	High	Peak Found	Not Found	High	3.11	63.18
High	[K].QLLFPAEEDNGAGPPR.[D]		Human	1	1	11	Q92888	Q92888 [836-851]		0	1710.84	89893.7	142898	165749	261132	366301	345524	237422	358126	280783	168261	152632	225707	504604	1.16299e+06	257544	227560	192237	493341	353562	713760	305943	896226				Peak Found	Peak Found	Peak Found	High	Peak Found	High	Peak Found	High	Peak Found	Peak Found	Peak Found	Peak Found	High	High	High	Peak Found	Peak Found	High	High	High	High	High	Not Found	Not Found	High	3.11	40.99
High	[R].DLISHDEMFSDIYK.[I]	1xOxidation [M8]	Human	1	1	2	P13693	P13693 [6-19]		0	1728.78	376600	479700	379116	267134	590116	821104	627967	565327	347364	238580	224989	77184.5	168256	293777	214829	76037.4	100007		201774	460066	212107	536693	268991	783163		Peak Found	Peak Found	Peak Found	Peak Found	Peak Found	High	Peak Found	Peak Found	Peak Found	Peak Found	Peak Found	Peak Found	Peak Found	Peak Found	Peak Found	Peak Found	Peak Found	Not Found	Peak Found	Peak Found	Peak Found	Peak Found	Peak Found	High	High	3.11	44.91
High	[R].QINWTVLYR.[R]		Human	1	1	27	P83731	P83731 [48-56]		0	1192.65	7.77177e+06	1.67267e+07	6.9255e+06	9.64527e+06	1.50565e+07	1.65311e+07	1.4111e+07	2.125e+07	31439556	1.63928e+07	2.20715e+07	3.3199e+06	5.91433e+06	1.31483e+07	5.54228e+06	3.21469e+06	1.36818e+06	2748415	5.22377e+06	1.28286e+07	4.39663e+06	1.24413e+07	3.62666e+06	1.19174e+07		High	High	High	High	High	High	High	High	High	High	High	High	High	High	High	High	High	High	High	High	High	High	High	High	High	3.11	52.97
High	[R].DYAAYNVLDDPELR.[Q]		Human	1	1	6	Q86SX6	Q86SX6 [84-97]		0	1653.78	256016	489122	148580	204924	463155	525641	236251	273534		121338	59672.7	244792	224594		268093	85308.2	87154.7	159095	107644	288801	102402	333074	47096.6	115945		High	Peak Found	High	Peak Found	High	Peak Found	Peak Found	Peak Found	Not Found	Peak Found	Peak Found	Peak Found	Peak Found	Not Found	High	High	Peak Found	High	Peak Found	Peak Found	Peak Found	Peak Found	Peak Found	Peak Found	High	3.11	60.22
High	[K].ATMCNLLAYLK.[H]	1xCarbamidomethyl [C4]	Human	1	1	9	P09913	P09913 [51-61]		0	1297.66	76611.5	169286	178912	228362	61826.9		82768.7	140924									52250.1	72991	307453	709715	192062	421515	117526	221558		Peak Found	Peak Found	High	High	Peak Found	Not Found	High	Peak Found	Not Found	Not Found	Not Found	Not Found	Not Found	Not Found	Not Found	Not Found	Peak Found	Peak Found	High	High	High	High	High	High	High	3.11	67.3
High	[K].AEQDITTLEQSISR.[L]		Human	1	1	2	Q9Y608	Q9Y608 [640-653]		0	1590.8	831919	1.94323e+06	448591	424796	184648	167821	709620	1.07508e+06	1.67946e+06	771218	1.15415e+06	511734	1.19197e+06	2.97458e+06	69842.7	70723.2	131538		906767	1.46081e+06	712396	1.45816e+06	249897	251240		Peak Found	Peak Found	High	Peak Found	Peak Found	Peak Found	Peak Found	Peak Found	Peak Found	Peak Found	Peak Found	Peak Found	Peak Found	Peak Found	Peak Found	Peak Found	Peak Found	Not Found	Peak Found	High	Peak Found	Peak Found	Peak Found	Peak Found	High	3.11	43.97
High	[K].QAPELSLSSQDLELVTK.[E]		Human	1	1	3	O00273	O00273 [249-265]		0	1857.98	210936	335612	68357.6	127492	154712	113196	203016	216654	377464	165216	155512	84219.7	301114	371671	125638	107452	46453.4	43281.2		222444		297871	45448.5	125263		High	High	Peak Found	Peak Found	Peak Found	Peak Found	Peak Found	Peak Found	Peak Found	Peak Found	Peak Found	Peak Found	Peak Found	Peak Found	Peak Found	Peak Found	Peak Found	Peak Found	Not Found	Peak Found	Not Found	High	Peak Found	Peak Found	High	3.11	60.21
High	[K].LQEESDLELAK.[E]		Human	1	1	12	O75822	O75822 [123-133]		0	1274.65	2470054	4.07224e+06	658292	1.35033e+06	2.54627e+06	3.5025e+06	2.32391e+06	3.24842e+06	4.80141e+06	2.84473e+06	3.44802e+06	255824	943257	2.77193e+06	946954	720685	604872	1.12816e+06	1661180	4.29227e+06	802830	2308346	1.78035e+06	3.61354e+06		High	High	Peak Found	Peak Found	Peak Found	High	Peak Found	High	Peak Found	Peak Found	Peak Found	Peak Found	High	High	High	Peak Found	High	High	Peak Found	Peak Found	Peak Found	High	High	High	High	3.11	22.19
High	[R].TPGQVLSLISSLGFNTPIAEK.[N]		Human	1	1	1	Q96GX5	Q96GX5 [207-227]		0	2172.19	15059	35006.6	8628.07	13450.9	37352.1	41257.5	35576.9	44240.8	24652.2	5621.67		13129.4	81193.8	101750	11128.4	3604.89	3249.6	3916.24	24079.6	39684.3	21499.6	46499.8	5691.33			Peak Found	High	Peak Found	Peak Found	Peak Found	Peak Found	Peak Found	Peak Found	Peak Found	Peak Found	Not Found	Peak Found	Peak Found	Peak Found	Peak Found	Peak Found	Peak Found	Peak Found	Peak Found	Peak Found	Peak Found	Peak Found	Peak Found	Not Found	High	3.11	100.55
High	[K].GHNTLPSPWR.[D]		Human	1	1	7	P47897	P47897 [367-376]		0	1164.59		128531	689382	1.06715e+06	576439	911205	428736	502727	521323	321022	1.10684e+06	266165	383911	1.17198e+06	243343	275738	77510.2	354300	609704	824459	108303	349272				Not Found	Peak Found	High	High	Peak Found	High	Peak Found	Peak Found	High	High	High	Peak Found	Peak Found	Peak Found	Peak Found	Peak Found	Peak Found	Peak Found	High	Peak Found	Peak Found	Peak Found	Not Found	Not Found	High	3.11	18.55
High	[K].MNGMLLNDR.[K]		Human	2	2	11	Q13310; P11940	Q13310 [158-166]; P11940 [158-166]		0	1063.5	484563	2.06813e+06	3.53223e+06	7.26082e+06	2.19547e+06	3.48098e+06	2.80678e+06	3.39778e+06	7105965	4777743	6325136	3.38762e+06	2.0945e+06	6895434	762292	725066	696901	1.73088e+06	3.44218e+06	8822798	1.30248e+06	4328931	755902	1.41446e+06	Shared	Peak Found	High	Peak Found	High	Peak Found	High	Peak Found	High	High	High	Peak Found	Peak Found	High	Peak Found	High	Peak Found	Peak Found	Peak Found	Peak Found	High	Peak Found	High	High	Peak Found	High	3.11	22.74
High	[K].VDSLLHGTFSAK.[M]		Human	1	1	3	Q9UJA5	Q9UJA5 [262-273]		0	1274.67	167635	119007	243299	302289	173258		144497	96172.7	262212	205469	464196	118986	104717	441602					129335	165651		149160				Peak Found	Peak Found	Peak Found	Peak Found	Peak Found	Not Found	Peak Found	Peak Found	Peak Found	High	High	Peak Found	Peak Found	High	Not Found	Not Found	Not Found	Not Found	Peak Found	Peak Found	Not Found	Peak Found	Not Found	Not Found	High	3.11	23.75
High	[K].AIFAVLTSVLTK.[D]		Human	1	1	4	Q9Y5Q9	Q9Y5Q9 [611-622]		0	1262.77			5850.59	11398.9	92703.9	96647.7		33733.1				15108.9	63617.8	109735	32060.2	23984.6	13167.4	13658.9	29608.1	84417.3	45327	112584	5409.84	17696.4		Not Found	Not Found	Peak Found	Peak Found	High	High	Not Found	Peak Found	Not Found	Not Found	Not Found	Peak Found	Peak Found	Peak Found	Peak Found	Peak Found	Peak Found	Peak Found	Peak Found	High	Peak Found	High	Peak Found	Peak Found	High	3.11	84.46
High	[R].ELQEALPEAPAPLLPHITATSLLGTR.[E]		Human	1	1	1	Q9BXK5	Q9BXK5 [333-358]		0	2738.51	106250	98174.8		106393	123907	127142	202514	197125	83874.4	92392.4			313094	587767							116041	227702		71129.2		Peak Found	Peak Found	Not Found	Peak Found	Peak Found	Peak Found	Peak Found	Peak Found	Peak Found	Peak Found	Not Found	Not Found	High	Peak Found	Not Found	Not Found	Not Found	Not Found	Not Found	Not Found	Peak Found	Peak Found	Not Found	Peak Found	High	3.11	78.87
High	[K].WLNENAVEK.[V]		Human	1	1	4	P23526	P23526 [310-318]		0	1102.55	4.12961e+06	10010547	6.3043e+06	11083829	2798595	4.78969e+06	5.77706e+06	8439364	9573642	6.20161e+06	9547248	3.55365e+06	4486692	12792915	3.27243e+06	2785276	1001213	3.92159e+06	6.65312e+06	13129397	3.52758e+06	9592484	1.65193e+06	4.36469e+06		Peak Found	Peak Found	Peak Found	Peak Found	Peak Found	Peak Found	Peak Found	Peak Found	Peak Found	Peak Found	Peak Found	Peak Found	High	High	Peak Found	Peak Found	Peak Found	Peak Found	Peak Found	High	Peak Found	High	Peak Found	Peak Found	High	3.11	18.52
High	[K].FSLFAGGMLR.[V]		Human	1	1	24	Q9BVK6	Q9BVK6 [129-138]		0	1098.58	990823	2.03884e+06	624877	634488	2.13157e+06	1.83944e+06	2.62554e+06	2913587	4.12233e+06	1.95973e+06	2037081	235503	2.64747e+06	5.27897e+06	616642	465952	204712	171459	716266	1.35169e+06	670046	1.51219e+06	822791	2.23773e+06		High	High	High	High	High	High	High	High	High	High	High	High	High	High	High	High	High	High	High	High	High	High	High	High	High	3.11	63.85
High	[K].DFMIQGGDFTR.[G]	1xOxidation [M3]	Human	1	1	13	P23284	P23284 [99-109]		0	1302.58	1.98272e+06	3.51383e+06	638506	1.39479e+06	2.90808e+06	3.9924e+06	2.86609e+06	3.77864e+06	2.54514e+06	1.49436e+06	2.41083e+06	1.38934e+06	966864	2.34069e+06	115078	113503		969450	1.12415e+06	2.63784e+06	1.26918e+06	3.41873e+06	108748	2.1113e+06		Peak Found	Peak Found	Peak Found	Peak Found	High	Peak Found	High	High	High	Peak Found	High	High	High	High	Peak Found	Peak Found	Not Found	Peak Found	Peak Found	High	High	High	Peak Found	Peak Found	High	3.11	40.24
High	[R].TWNDPSVQQDIKFLPFK.[V]		Human	1	1	2	P11021	P11021 [102-118]		1	2063.06	81902.8	110032					178788	300498																		Peak Found	Peak Found	Not Found	Not Found	Not Found	Not Found	High	High	Not Found	Not Found	Not Found	Not Found	Not Found	Not Found	Not Found	Not Found	Not Found	Not Found	Not Found	Not Found	Not Found	Not Found	Not Found	Not Found	High	3.11	66.12
High	[K].GAYIYNALIEFIR.[S]		Human	1	1	15	P26639	P26639 [349-361]		0	1542.83	57677.5	85911.8	52932.2	48916.8	459531	390694	649254	574020	506278	257310	203275	165857	385148	563594	16739.2	8691.63	26732.9	13505.8	45265.6	51896	101880	203308	56660.6	102156		High	High	High	High	High	High	High	High	High	High	Peak Found	High	High	High	Peak Found	Peak Found	Peak Found	Peak Found	Peak Found	High	Peak Found	Peak Found	High	Peak Found	High	3.11	94.13
High	[R].LRIEEEIR.[V]		Human	1	1	5	Q15149	Q15149 [1585-1592]		1	1057.6	452747	900095	1.49964e+06	1.62162e+06	447148	952652	2.69728e+06	4.21069e+06	1.98847e+06	1.23488e+06	1.72467e+06	2.2621e+06	1.29379e+06	6.29557e+06	1.27068e+06	956060	819954	805537	2176285	4.55154e+06	1.93172e+06	5.16159e+06	92516.3	438586		Peak Found	Peak Found	Peak Found	Peak Found	Peak Found	High	Peak Found	Peak Found	Peak Found	Peak Found	Peak Found	Peak Found	Peak Found	Peak Found	High	High	Peak Found	Peak Found	Peak Found	Peak Found	Peak Found	High	Peak Found	Peak Found	High	3.11	16.69
High	[K].NLDDTIDDEK.[L]		Human	1	2	11	Q13310	Q13310 [300-309]		0	1177.52			1.52712e+06	2810206	794225	1.71323e+06	899985	1021472	2.35079e+06	1.25975e+06	2.16218e+06	1.04048e+06	629047	1.56396e+06	591321	361887	462124	998215	793762	1875967	549277	1476197	452392	883831		Not Found	Not Found	High	High	Peak Found	High	Peak Found	High	High	High	Peak Found	High	Peak Found	Peak Found	Peak Found	Peak Found	High	High	High	Peak Found	Peak Found	High	Peak Found	Peak Found	High	3.11	16.68
High	[K].LQEYTQTILR.[M]		Human	1	1	15	P22676	P22676 [152-161]		0	1264.69	1.36813e+06	3034082	1.59725e+06	2.32776e+06	2.252e+06	3.2574e+06	2233294	3142871	2.48567e+06	1.44187e+06	1.95691e+06	229143	1.59535e+06	3.62841e+06	916052	832889	265040	827593	1.16736e+06	3.26007e+06	982336	2.69742e+06	1.10309e+06	2.43417e+06		Peak Found	High	Peak Found	High	High	High	High	High	High	High	Peak Found	Peak Found	High	High	Peak Found	Peak Found	Peak Found	Peak Found	Peak Found	High	Peak Found	High	High	High	High	3.11	28.94
High	[KR].KVEAPFIPK.[YF]		Human	2	3	2	P17612; P22694	P17612 [310-318]; P22694 [310-318]		1	1028.61	915644	2.11064e+06	512160	879100	773880	1.26332e+06	1.35478e+06	1.81716e+06	2.20251e+06	1056879	2.17144e+06	531235	582538	1764480	328095	367775	329349	790905	824336	2300422	490680	1.16624e+06	504904	1.04031e+06	Shared	Peak Found	Peak Found	Peak Found	Peak Found	Peak Found	Peak Found	Peak Found	Peak Found	Peak Found	Peak Found	Peak Found	Peak Found	Peak Found	Peak Found	Peak Found	Peak Found	Peak Found	Peak Found	Peak Found	High	Peak Found	Peak Found	Peak Found	High	High	3.11	18.83
High	[K].EAVAMESYAK.[A]		Human	1	1	30	P78371	P78371 [432-441]		0	1098.51	7.18384e+06	10912061	7.0255e+06	11661944	3.96775e+06	5072033	3.44643e+06	4.67341e+06	8733714	5.37294e+06	1.13146e+07	3.08136e+06	4544901	1.65451e+07	2.51612e+06	2.01972e+06	2.44862e+06	5499115	5454454	11348742	4.17193e+06	10404644	3.16094e+06	6828685		High	High	High	High	High	High	High	High	High	High	High	High	High	High	High	High	High	High	High	High	High	High	High	High	High	3.11	15.59
High	[K].QFAEMYVAK.[F]	1xOxidation [M5]	Human	1	1	3	P13639	P13639 [227-235]		0	1102.52		165714	256950	315583	850822	786709	279545	364101	336806	192334	302128	168351	294523	795490	614945	540368	181049	491166	245650	722592	577029	1.37451e+06	88752.5			Not Found	Peak Found	Peak Found	Peak Found	High	Peak Found	Peak Found	Peak Found	Peak Found	Peak Found	Peak Found	Peak Found	Peak Found	Peak Found	Peak Found	Peak Found	Peak Found	Peak Found	Peak Found	Peak Found	High	High	Peak Found	Not Found	High	3.11	16.76
High	[K].YNSPTNFQIDGR.[N]		Human	1	1	2	Q8TCB0	Q8TCB0 [108-119]		0	1411.66	138994	398919	298149	553040	123941		148835			47478.5					43126.9	49604.6	65225.4	166825	222853	777554			128633	353324		High	High	Peak Found	Peak Found	Peak Found	Not Found	Peak Found	Not Found	Not Found	Peak Found	Not Found	Not Found	Not Found	Not Found	Peak Found	Peak Found	Peak Found	Peak Found	Peak Found	Peak Found	Not Found	Not Found	Peak Found	Peak Found	High	3.11	27.51
High	[R].DGGVQACFSR.[S]	1xCarbamidomethyl [C7]	Human	1	1	20	P08754	P08754 [133-142]		0	1096.48	712316	1.62156e+06	410565	402441	656868	854364	1.10512e+06	1.26912e+06	1.53567e+06	882569	1.48545e+06	557456	486339	1.31189e+06	438286	466658	309463	620129	717202	1.58411e+06	345246	952462	451843	1.02183e+06		High	High	Peak Found	Peak Found	High	High	High	High	High	High	High	High	Peak Found	Peak Found	High	High	High	High	High	High	High	High	High	High	High	3.11	17.03
High	[K].LYGSGDQEAWQK.[G]		Human	1	1	10	P28838	P28838 [177-188]		0	1381.64	782276	1174664	1.4025e+06	1.62197e+06	546408	588778		654161	1.3546e+06	661113	1.3484e+06	321109				289723	165579	407414	846106		518966	1218986	361721	375071		High	High	High	High	Peak Found	Peak Found	Not Found	Peak Found	High	Peak Found	High	Peak Found	Not Found	Not Found	Not Found	Peak Found	High	Peak Found	Peak Found	Not Found	Peak Found	Peak Found	High	High	High	3.11	20.03
High	[R].LKLPSIPLVPVSAQK.[R]		Human	1	1	4	Q15785	Q15785 [142-156]		1	1590	567183	1.47613e+06	331986	469184	600585	782275	819354	1.25642e+06	727956	342515	851012	46412.1	362949	655520	305752	213935	105921	135999	172989	588640	225901	418278	187935	784584		Peak Found	High	Peak Found	Peak Found	Peak Found	Peak Found	Peak Found	High	Peak Found	Peak Found	Peak Found	Peak Found	High	Peak Found	Peak Found	Peak Found	Peak Found	Peak Found	Peak Found	Peak Found	Peak Found	Peak Found	Peak Found	High	High	3.11	56.42
High	[K].DINELNLPK.[T]		Human	1	1	14	P61081	P61081 [37-45]		0	1055.57	2423885	4679912	1.23909e+06	2.33588e+06	1.89423e+06	3.14577e+06	3.10696e+06	4.58095e+06	4469640	3212817	4.52957e+06	544512	1.90773e+06	5497805	1.1464e+06	1.08913e+06	474470	1.22894e+06	1.36946e+06	3717616	848971	2579509	1.4978e+06	4553012		High	High	High	High	Peak Found	High	Peak Found	High	Peak Found	High	High	Peak Found	High	High	Peak Found	High	Peak Found	Peak Found	High	Peak Found	High	Peak Found	High	Peak Found	High	3.11	34.42
High	[R].KVGLIAAR.[R]		Human	1	1	7	P62917	P62917 [234-241]		1	827.546	2558206	8738912	1.65942e+06	3.09049e+06	2.35342e+06	1.77525e+06			7.54019e+06							621151	991023	1.92896e+06					3.04773e+06	8195160		Peak Found	High	Peak Found	High	Peak Found	High	Not Found	Not Found	Peak Found	Not Found	Not Found	Not Found	Not Found	Not Found	Not Found	Peak Found	High	High	Not Found	Not Found	Not Found	Not Found	High	High	High	3.11	12.57
High	[R].ATVLESEGTR.[E]		Human	1	1	5	Q9UJZ1	Q9UJZ1 [202-211]		0	1062.54				191350					1.76699e+06	1.01762e+06			792968	2.35806e+06		329723	422297	980506	1.17185e+06	3.12192e+06	671961	2.52325e+06		799113		Not Found	Not Found	Not Found	Peak Found	Not Found	Not Found	Not Found	Not Found	Peak Found	Peak Found	Not Found	Not Found	Peak Found	Peak Found	Not Found	Peak Found	Peak Found	High	High	High	High	High	Not Found	Peak Found	High	3.11	12.55
High	[K].QICPEVENAQPGALK.[S]	1xCarbamidomethyl [C3]	Human	1	1	7	Q96CM8	Q96CM8 [192-206]		0	1653.83	429260	443185	709291	517549	494563		69003.3								172665	228933	101676						411528			High	High	High	Peak Found	Peak Found	Not Found	High	Not Found	Not Found	Not Found	Not Found	Not Found	Not Found	Not Found	High	High	Peak Found	Not Found	Not Found	Not Found	Not Found	Not Found	High	Not Found	High	3.11	24.61
High	[K].ILELIESGKK.[E]		Human	1	1	32	P47895	P47895 [365-374]		1	1129.68	3.83698e+06	7.79331e+06	3458965	4.7659e+06	2.10896e+06	2.92929e+06	2248679	3.14385e+06	7.10145e+06	4.05993e+06	6.29667e+06	1.90191e+06	3.08969e+06	9.35822e+06	534919	497317	762923	2.02562e+06	2.46918e+06	5.87574e+06	2.24421e+06	7561427	1.16938e+06	2.37405e+06		High	High	High	High	Peak Found	High	High	High	High	High	High	High	High	High	Peak Found	Peak Found	Peak Found	High	High	High	High	High	High	High	High	3.11	22.61
High	[K].ELNTLCSELHVEPFQEEGETTILQLEK.[D]	1xCarbamidomethyl [C6]	Human	1	1	1	O43663	O43663 [75-101]		0	3186.55																									No Quan Values	Not Found	Not Found	Not Found	Not Found	Not Found	Not Found	Not Found	Not Found	Not Found	Not Found	Not Found	Not Found	High	Not Found	Not Found	Not Found	Not Found	Not Found	Not Found	Not Found	Not Found	Not Found	Not Found	Not Found	High	3.11
High	[K].IDCDNLEQYFIQQGGGPDK.[K]	1xCarbamidomethyl [C3]	Human	1	1	6	Q92499	Q92499 [517-535]		0	2196.99			162153	229664	418529	445959	77451.2	98287.9	188947	99062.7	139350	110456	282299	424983	306859	160802	50679.4	179476	88921.8	268952	127703	281899	26645.3			Not Found	Not Found	Peak Found	High	High	High	Peak Found	Peak Found	Peak Found	Peak Found	Peak Found	High	Peak Found	Peak Found	High	Peak Found	Peak Found	Peak Found	Peak Found	High	Peak Found	Peak Found	Peak Found	Not Found	High	3.11	62.63
High	[K].AISEAQESVTK.[T]		Human	1	1	2	Q6PJT7	Q6PJT7 [358-368]		0	1162.6				629993		699017							146599						185244							Not Found	Not Found	Not Found	High	Not Found	High	Not Found	Not Found	Not Found	Not Found	Not Found	Not Found	Peak Found	Not Found	Not Found	Not Found	Not Found	Not Found	Peak Found	Not Found	Not Found	Not Found	Not Found	Not Found	High	3.11	12.47
High	[K].VDQETLTEMVKPSIDYVR.[H]		Human	1	1	1	Q9NS86	Q9NS86 [280-297]		0	2123.07	212608	376890	250531	412011	111844	184371		212030	411333	197811	317433	164087	246046	581203	195077	96800.2	67703.9	156663	151336	301044	121925	525637	94403.6	240806		High	Peak Found	Peak Found	Peak Found	Peak Found	Peak Found	Not Found	Peak Found	Peak Found	Peak Found	Peak Found	Peak Found	Peak Found	Peak Found	Peak Found	Peak Found	Peak Found	Peak Found	Peak Found	Peak Found	Peak Found	Peak Found	Peak Found	Peak Found	High	3.11	54.41
High	[K].TDMDNQIVVSDYAQMDR.[V]	1xOxidation [M]	Human	1	1	10	P50991	P50991 [258-274]		0	2016.86	422399	645823	381271	634793	338878	401301	171892		324904	192341	227769	190880		307259			144357	301221	470366	1.00676e+06	318031	825583	212516	581880		High	High	High	Peak Found	High	High	Peak Found	Not Found	Peak Found	Peak Found	Peak Found	Peak Found	Not Found	Peak Found	Not Found	Not Found	Peak Found	High	High	Peak Found	Peak Found	Peak Found	Peak Found	High	High	3.11	39.74
High	[K].LGPGRPLPTFPTSECTSDVEPDTR.[E]	1xCarbamidomethyl [C15]	Human	1	1	1	Q8TDD1	Q8TDD1 [59-82]		0	2629.26	37534.3				283715	170885		186437	80524.1					143030	109378	68808.6	103329	224577	155563	288892	114746	268093				Peak Found	Not Found	Not Found	Not Found	Peak Found	High	Not Found	Peak Found	Peak Found	Not Found	Not Found	Not Found	Not Found	Peak Found	Peak Found	Peak Found	Peak Found	Peak Found	Peak Found	Peak Found	Peak Found	Peak Found	Not Found	Not Found	High	3.11	42.76
High	[K].TQLNLLLDK.[L]		Human	1	1	17	Q9UM54	Q9UM54 [649-657]		0	1057.63	209425	313469	319515	415690	610887	750614	739334	909253	697375	577600	591215	488905	1.20348e+06	2.50117e+06	442610	357293	475339	871476	881951	1.81221e+06	905795	2488080	73589.5	195828		Peak Found	Peak Found	High	Peak Found	High	High	High	High	High	High	Peak Found	High	Peak Found	High	High	High	High	High	High	High	High	High	Peak Found	Peak Found	High	3.11	39.44
High	[R].GLNELMNVCQHVLDK.[F]	1xCarbamidomethyl [C9]	Human	1	1	2	P0DPB6	P0DPB6 [99-113]		0	1769.87	116415	147413			179187	161848	192811	190006			107378	69139.9	99917.1	203964					78172.9		74872.6	68432.7				High	Peak Found	Not Found	Not Found	High	Peak Found	Peak Found	Peak Found	Not Found	Not Found	Peak Found	Peak Found	Peak Found	Peak Found	Not Found	Not Found	Not Found	Not Found	Peak Found	Not Found	Peak Found	Peak Found	Not Found	Not Found	High	3.11	51.91
High	[K].VGEIEFEGLMR.[T]		Human	1	1	15	Q9UEY8	Q9UEY8 [366-376]		0	1279.64		160848	197529	366139	398023	417951	195421	308838	195073	128290	195178	215727			285772	232715	81230	214093	161134	499616	176651	380738	24231.9	77777.3		Not Found	Peak Found	High	Peak Found	High	High	High	High	Peak Found	Peak Found	High	High	Not Found	Not Found	High	High	High	High	High	High	High	High	Peak Found	Peak Found	High	3.11	54.62
High	[R].IDSDISGTLK.[F]		Human	1	1	12	Q9Y2B0	Q9Y2B0 [125-134]		0	1048.55	539364				982372			2.01542e+06					1.54064e+06	4121796	837057	782460				2.97308e+06		2.80104e+06	328095	586336		High	Not Found	Not Found	Not Found	High	High	Not Found	High	Not Found	Not Found	Not Found	Not Found	High	High	High	High	Not Found	Not Found	Not Found	High	Not Found	High	Peak Found	High	High	3.11	19.35
High	[R].TAYFSLDTR.[F]		Human	1	1	9	P12830	P12830 [66-74]		0	1073.53	1.23204e+06		778961	703159	2.13824e+06	1.86627e+06	2.79729e+06	3286036	1.85472e+06	6.14055e+06	2240028	1.20354e+06	1.58697e+06	3802064	954311	2.40947e+06	306618	544259	854498	1.59443e+06	878631	1.61921e+06	347774			Peak Found	Not Found	Peak Found	Peak Found	High	Peak Found	High	High	Peak Found	High	High	Peak Found	High	High	Peak Found	High	Peak Found	Peak Found	High	Peak Found	Peak Found	Peak Found	Peak Found	Not Found	High	3.11	32.67
High	[K].LEAGDYADLVK.[A]		Human	1	1	5	Q14008	Q14008 [312-322]		0	1193.6		251919	216550		259096	441711	408772	603001	325676	160262	358983	508430	380753		182898	163677	332699	913745	487944	1.52872e+06	483298	1.13842e+06				Not Found	Peak Found	Peak Found	Not Found	Peak Found	Peak Found	Peak Found	Peak Found	Peak Found	Peak Found	Peak Found	Peak Found	Peak Found	Not Found	Peak Found	Peak Found	High	High	High	High	High	Peak Found	Not Found	Not Found	High	3.11	37.96
High	[K].EQLGYIVFSGPR.[R]		Human	1	1	4	P14735	P14735 [827-838]		0	1365.72	37693.7	64800.4	178299	131295	215672	309630	135685	151122	127750	83124.9		93394.4	231075	401998	238394	150276	88129.3	172652	191177	384470	228740	511629				Peak Found	Peak Found	Peak Found	Peak Found	High	High	Peak Found	Peak Found	Peak Found	Peak Found	Not Found	Peak Found	Peak Found	Peak Found	Peak Found	Peak Found	Peak Found	High	High	Peak Found	Peak Found	Peak Found	Not Found	Not Found	High	3.11	53.12
High	[R].CGGLHVGDAILAVNGVNLR.[D]	1xCarbamidomethyl [C1]	Human	1	1	2	Q9HD26	Q9HD26 [327-345]		0	1935.02	37136.6						44445.3	45798.9	188996	105143	75730.3	59322.1		99647.1				21310.5	69760.8	117995	75546.3	183422				Peak Found	Not Found	Not Found	Not Found	Not Found	Not Found	Peak Found	Peak Found	High	Peak Found	Peak Found	Peak Found	Not Found	Peak Found	Not Found	Not Found	Not Found	Peak Found	Peak Found	High	Peak Found	Peak Found	Not Found	Not Found	High	3.11	60.43
High	[R].SMGGAAIAPPTSLVEK.[D]		Human	1	1	2	Q96I25	Q96I25 [169-184]		0	1528.8	840224	1.31873e+06	872768	1.58972e+06	389308	533626	492005	686732	1.21081e+06	755013	1.14283e+06	420911	682700	1.82007e+06	281257	274389	270581	646959	491264	1451109	475169	1.17119e+06	329135	845715		Peak Found	Peak Found	Peak Found	Peak Found	Peak Found	Peak Found	Peak Found	Peak Found	Peak Found	Peak Found	Peak Found	High	Peak Found	Peak Found	Peak Found	Peak Found	Peak Found	High	Peak Found	Peak Found	Peak Found	Peak Found	Peak Found	Peak Found	High	3.11	39
High	[R].LSIAEVVHQLQEIAAAR.[N]		Human	1	1	1	O14976	O14976 [304-320]		0	1848.03	4573.85	6576.46			6163.41		61389.7	69055.6	36991.2	6645.02	3993.31	14451	66155.2	123042						3582.39	8562.64	23646.2				Peak Found	Peak Found	Not Found	Not Found	Peak Found	Not Found	Peak Found	Peak Found	Peak Found	Peak Found	Peak Found	Peak Found	Peak Found	High	Not Found	Not Found	Not Found	Not Found	Not Found	Peak Found	Peak Found	Peak Found	Not Found	Not Found	High	3.11	97.8
High	[K].VQGSHSLSRGTVCHRTGVQPHEPK.[G]		Human	1	1	2	Q7Z6L1	Q7Z6L1 [1096-1119]		2	2597.31		216771					396340	402965	1.65022e+06	183830	319120	138317							286056	1.11891e+06	540263	1.43957e+06				Not Found	Peak Found	Not Found	Not Found	Not Found	Not Found	Peak Found	Peak Found	High	Peak Found	Peak Found	Peak Found	Not Found	Not Found	Not Found	Not Found	Not Found	Not Found	Peak Found	High	Peak Found	Peak Found	Not Found	Not Found	High	3.11	60.93
High	[K].YLQLAEELIRPER.[N]		Human	1	1	3	Q14566	Q14566 [46-58]		0	1629.9		168742	151594	207276	314338	413390	254464	333469	305582	112125	184026	177071	425182	945168	245743	177904	143325	247374	340029	840248	499199	1.29643e+06		187268		Not Found	Peak Found	Peak Found	Peak Found	Peak Found	Peak Found	Peak Found	Peak Found	Peak Found	Peak Found	Peak Found	Peak Found	Peak Found	Peak Found	Peak Found	Peak Found	Peak Found	Peak Found	High	High	High	Peak Found	Not Found	Peak Found	High	3.11	54.75
High	[K].NFDVGHVPIR.[L]		Human	1	1	6	P50579	P50579 [386-395]		0	1153.61	94717.3	174877	546614	784413	273741	403624	330056	302206	946563	513457	994556	457141	310755	889953	80700.9	138502	124590	357575	297409	1.00416e+06	138396	482299	263366	474572		Peak Found	Peak Found	Peak Found	High	High	Peak Found	Peak Found	Peak Found	High	Peak Found	High	Peak Found	Peak Found	High	Peak Found	Peak Found	Peak Found	Peak Found	Peak Found	High	Peak Found	Peak Found	Peak Found	Peak Found	High	3.11	23.75
High	[K].YESLELCRPVLQQGR.[K]	1xCarbamidomethyl [C7]	Human	1	1	2	Q00610	Q00610 [430-444]		0	1847.94	725531	1.15465e+06	694920	1.1791e+06	1040364	1.01747e+06	2.01396e+06	2.448e+06	1.42845e+06	981052	1.98604e+06	1.28278e+06	2.0636e+06	4.65237e+06	847826	605411	982088	1.82725e+06	1.8777e+06	3.5843e+06	1.75003e+06	3.5573e+06	210391	584498		Peak Found	Peak Found	Peak Found	Peak Found	Peak Found	Peak Found	Peak Found	Peak Found	Peak Found	Peak Found	Peak Found	Peak Found	Peak Found	High	Peak Found	Peak Found	Peak Found	High	Peak Found	Peak Found	Peak Found	Peak Found	Peak Found	Peak Found	High	3.11	32.98
High	[R].VHGPLSLLAPLPAAGK.[K]		Human	1	1	2	Q8NAF0	Q8NAF0 [319-334]		0	1540.92					74894.5	107408	45107.9	71898.2		28071.1		66810.2					28299.9	44150.5		155835	42240.4	177054				Not Found	Not Found	Not Found	Not Found	Peak Found	Peak Found	Peak Found	Peak Found	Not Found	Peak Found	Not Found	Peak Found	High	Not Found	Not Found	Not Found	Peak Found	Peak Found	Not Found	Peak Found	Peak Found	High	Not Found	Not Found	High	3.11	59.4
High	[R].AHFGLPSVEK.[E]		Human	1	1	7	Q9Y6Q5	Q9Y6Q5 [358-367]		0	1084.58		439872	1.02061e+06	822547	331082	180308	464072	441651	557004	458815	796709	227391	349362	1.37638e+06	336055	359554	88367.4	133400	395588	988048	363258	571392	181831	263782		Not Found	Peak Found	High	Peak Found	Peak Found	Peak Found	Peak Found	Peak Found	Peak Found	High	High	High	High	High	Peak Found	Peak Found	Peak Found	Peak Found	Peak Found	High	Peak Found	Peak Found	Peak Found	Peak Found	High	3.11	20.42
High	[R].CTNELYWLDQQAK.[G]	1xCarbamidomethyl [C1]	Human	1	1	9	O60437	O60437 [222-234]		0	1668.77			65490.8	115846	86914.6	75850.5	132366	197571		42113.9	66627	157290	182565	395151	97154	74689.8	59190	183730	137134	364126	107639	290116				Not Found	Not Found	Peak Found	High	High	Peak Found	High	High	Not Found	Peak Found	Peak Found	High	Peak Found	Peak Found	Peak Found	Peak Found	Peak Found	High	High	High	Peak Found	High	Not Found	Not Found	High	3.11	48.45
High	[K].GLQEVGLPLHR.[G]		Human	1	1	2	P11172	P11172 [353-363]		0	1218.7	309955	1.06591e+06	532297	890016	242288	437469	241309	352444	818568	371040	438204	199481	306715	912888	100478	71512.9	137660	356434	347158	1.27387e+06	288025	801188	157249	678116		Peak Found	Peak Found	Peak Found	Peak Found	Peak Found	Peak Found	Peak Found	Peak Found	Peak Found	High	Peak Found	Peak Found	Peak Found	Peak Found	Peak Found	Peak Found	Peak Found	Peak Found	Peak Found	High	Peak Found	Peak Found	Peak Found	Peak Found	High	3.11	28.15
High	[R].GCTATLGNFAK.[A]	1xCarbamidomethyl [C2]	Human	1	1	25	P15880	P15880 [228-238]		0	1139.55	33394983	64717616	1.676e+07	28139638	40321982	56759134	38153665	52470770	75650748	41480010	70010428	7.59098e+06	12508810	38276724	1.3069e+07	11084892	9.47154e+06	2.3481e+07	27919160	64841086	13740584	35368857	24320829	50838334		High	High	High	High	High	High	High	High	High	High	High	High	High	High	High	High	Peak Found	High	High	High	High	High	High	High	High	3.11	18.57
High	[R].KQSLGELIGTLNAAK.[V]	1xPhospho [S3]	Human	1	1	1	P60174	P60174 [56-70]	P60174 1xPhospho [S58]	1	1622.85	374136	617622	554486	592496	790748	620631	794349	1.0135e+06	861344	459558	790821	235996	730095	1.62685e+06	345818	253889	98882.8	168931	370076	1.02474e+06	378085	975820	285538	621624		Peak Found	Peak Found	Peak Found	Peak Found	Peak Found	Peak Found	Peak Found	Peak Found	Peak Found	Peak Found	Peak Found	Peak Found	Peak Found	High	Peak Found	Peak Found	Peak Found	Peak Found	Peak Found	Peak Found	Peak Found	Peak Found	Peak Found	Peak Found	High	3.11	56.72
High	[R].KLPHELCTLIR.[N]	1xCarbamidomethyl [C7]	Human	1	1	2	Q10713	Q10713 [460-470]		1	1379.78								89666	301565	147271	102812	82104.2	289111	862977						196864		358205				Not Found	Not Found	Not Found	Not Found	Not Found	Not Found	Not Found	Peak Found	Peak Found	High	Peak Found	Peak Found	High	Peak Found	Not Found	Not Found	Not Found	Not Found	Not Found	Peak Found	Not Found	Peak Found	Not Found	Not Found	High	3.11	35.57
High	[R].QYIVAEFEQGHQFLR.[E]		Human	1	1	1	Q12899	Q12899 [186-200]		0	1864.93																									No Quan Values	Not Found	Not Found	Not Found	Not Found	Not Found	Not Found	Not Found	Not Found	Not Found	High	Not Found	Not Found	Not Found	Not Found	Not Found	Not Found	Not Found	Not Found	Not Found	Not Found	Not Found	Not Found	Not Found	Not Found	High	3.11
High	[R].DLTSWVTEMK.[A]		Human	1	1	20	Q13813	Q13813 [372-381]		0	1209.58	375192	717558	524982	851161	618265	662339	868550	1.10965e+06	990253	653138	704912	1.56492e+06	1943377	3.36706e+06	665505	512925	485164	897037	1367912	2.94941e+06	814957	1.87963e+06	80962.2	222350		High	High	Peak Found	High	High	High	High	High	High	High	High	High	High	High	Peak Found	High	High	High	High	High	High	High	Peak Found	Peak Found	High	3.11	66.42
High	[K].VDLSTSTDWK.[E]		Human	1	1	11	Q9BQ69	Q9BQ69 [87-96]		0	1151.56	389079	983435	579279	862883	625910	893725	1.43503e+06	1.13484e+06	874477	1.62447e+06	1.6482e+06	490349	360738	947791	354882	265633	114483	317691	517341	1401809	282467	1.60596e+06	216460	580150		High	High	High	High	High	High	High	Peak Found	Peak Found	High	Peak Found	Peak Found	Peak Found	Peak Found	High	Peak Found	Peak Found	Peak Found	Peak Found	Peak Found	Peak Found	Peak Found	High	Peak Found	High	3.11	27.94
High	[R].GIRPGLTTVLAR.[N]		Human	1	1	1	Q9NVH1	Q9NVH1 [249-260]		0	1253.77	58929.9	176588			71361.2	183563		102234	318647	214146	162474	99150.9						79563.1	80475.8	234736	61801.7	198047	61974.2	185409		Peak Found	Peak Found	Not Found	Not Found	Peak Found	Peak Found	Not Found	Peak Found	Peak Found	High	Peak Found	Peak Found	Not Found	Not Found	Not Found	Not Found	Not Found	Peak Found	Peak Found	Peak Found	Peak Found	Peak Found	Peak Found	Peak Found	High	3.11	27.85
High	[K].KLYKPEVQLR.[R]		Human	1	1	1	O60610	O60610 [771-780]		1	1273.76	285434	553598	231154	581021	403600	381514	987750	1.16714e+06	748878	394181	638595	948790	833673	2.29946e+06	348103	215187	251980	486007	609859	1.02424e+06	653692	1.41167e+06				Peak Found	Peak Found	Peak Found	Peak Found	Peak Found	Peak Found	Peak Found	High	Peak Found	Peak Found	Peak Found	Peak Found	Peak Found	Peak Found	Peak Found	Peak Found	Peak Found	Peak Found	Peak Found	Peak Found	Peak Found	Peak Found	Not Found	Not Found	High	3.11	14.99
High	[R].DNQLSEVANK.[F]		Human	1	1	2	Q14978	Q14978 [24-33]		0	1117.55	591354		986540									878243	1.46292e+06	3.97612e+06	1774928				2.21645e+06	1.70868e+06	1.38492e+06	3.06392e+06				Peak Found	Not Found	Peak Found	Not Found	Not Found	Not Found	Not Found	Not Found	Not Found	Not Found	Not Found	Peak Found	Peak Found	Peak Found	High	Not Found	Not Found	Not Found	Peak Found	Peak Found	High	Peak Found	Not Found	Not Found	High	3.11	14.16
High	[R].HLQIEIEGLIDQMIDK.[T]		Human	1	1	1	O60610	O60610 [456-471]		0	1894.99	5719.85	27006.8				61892.8			32728.7				122629	148328										48622.1		Peak Found	Peak Found	Not Found	Not Found	Not Found	Peak Found	Not Found	Not Found	Peak Found	Not Found	Not Found	Not Found	Peak Found	High	Not Found	Not Found	Not Found	Not Found	Not Found	Not Found	Not Found	Not Found	Not Found	Peak Found	High	3.11	85.61
High	[K].LTPGCEAEAETEAICFFVQQFTDMEHNR.[V]	2xCarbamidomethyl [C5; C15]	Human	1	1	1	P49327	P49327 [2355-2382]		0	3330.45	3924.05						405287	425255	348709	99612.9		16137.9	807536	1.02279e+06							16942.7	62249.8				Peak Found	Not Found	Not Found	Not Found	Not Found	Not Found	Peak Found	Peak Found	Peak Found	Peak Found	Not Found	Peak Found	Peak Found	High	Not Found	Not Found	Not Found	Not Found	Not Found	Not Found	Peak Found	Peak Found	Not Found	Not Found	High	3.11	108.56
High	[R].DSLLASLLDGVR.[A]		Human	1	1	12	O75165	O75165 [312-323]		0	1258.7	37114.2		58098.6	65507.4	81089.1	70485.3	164282	164264	86831.1	62050.9	71277.1	144860	204283	333219	44202.4	42124	55653.8	57303.8	125300	202209	99231.5	211602		34681.3		Peak Found	Not Found	Peak Found	Peak Found	High	Peak Found	High	High	High	Peak Found	Peak Found	High	High	High	Peak Found	High	High	Peak Found	Peak Found	High	High	High	Not Found	Peak Found	High	3.11	91.26
High	[R].IVILEYQPSK.[N]		Human	1	1	13	Q15393	Q15393 [87-96]		0	1189.68	233091	178022	161347	383193	532573	624894	435890	869369	370424	275406	583646	323486	586018	1.46573e+06	372970	340365	312302	968892	650512	1.78983e+06	803454	1.76084e+06	65518.2	146290		Peak Found	Peak Found	Peak Found	Peak Found	High	High	High	Peak Found	Peak Found	Peak Found	High	Peak Found	High	High	High	Peak Found	High	High	High	High	High	High	Peak Found	Peak Found	High	3.11	35.39
High	[K].KDPATQQAFVFGQNLR.[D]		Human	1	1	2	Q9H6Z4	Q9H6Z4 [252-267]		1	1819.94								398369	666422	105750	487836	159998		172564		54861.2	76793.8		217188	728819	222872	433163				Not Found	Not Found	Not Found	Not Found	Not Found	Not Found	Not Found	Peak Found	Peak Found	Peak Found	High	Peak Found	Not Found	Peak Found	Not Found	Peak Found	High	Not Found	Peak Found	Peak Found	Peak Found	Peak Found	Not Found	Not Found	High	3.11	36.96
High	[R].LDDLVSTGK.[L]		Human	1	1	22	Q92499	Q92499 [350-358]		0	947.504	277866	416606	1.4955e+06	2.12118e+06	2.73233e+06	3.28668e+06	1.1866e+06	1.68453e+06	1.41333e+06	945686	1.6463e+06	642438	1.18832e+06	4.06469e+06	2205371	2.17992e+06	836426	2.05201e+06	1.49268e+06	3.02675e+06	1.24929e+06	2.63999e+06	395016	452566		Peak Found	Peak Found	High	High	High	High	High	High	Peak Found	High	High	High	High	High	High	High	High	High	High	Peak Found	High	High	Peak Found	High	High	3.11	16.23
High	[K].DENAIYFLGNSLGLQPK.[M]		Human	1	1	11	Q16719	Q16719 [65-81]		0	1878.96	165217	260878	278606	327084	120567	125320	251914	210468	234190	162389	135556	82302.8	101879	178445	150025	119673	36099.1	46568.8	98056.8	173189	73767.7	205851	78376	179336		Peak Found	High	Peak Found	High	High	High	High	High	High	High	High	High	Peak Found	Peak Found	Peak Found	Peak Found	Peak Found	Peak Found	Peak Found	High	Peak Found	Peak Found	Peak Found	Peak Found	High	3.11	84.33
High	[K].VTEGVLDVIVYASAADK.[M]		Human	1	1	3	A0AV96	A0AV96 [174-190]		0	1749.93			60617.8		112390	113747			149634	141187	173345												65638.3	166075		Not Found	Not Found	Peak Found	Not Found	High	Peak Found	Not Found	Not Found	Peak Found	High	High	Not Found	Not Found	Not Found	Not Found	Not Found	Not Found	Not Found	Not Found	Not Found	Not Found	Not Found	Peak Found	Peak Found	High	3.11	75.49
High	[K].DVVENGETADQTLSLMEQLRGEALK.[F]		Human	1	1	1	P47897	P47897 [206-230]		1	2746.36	41820.5	93490	37639.2	75450.7	90648.8	76436.1		153619			82996.1	85599			12873.7	8552.64					18344.7					Peak Found	Peak Found	Peak Found	Peak Found	Peak Found	Peak Found	Not Found	High	Not Found	Not Found	Peak Found	Peak Found	Not Found	Not Found	Peak Found	Peak Found	Not Found	Not Found	Not Found	Not Found	Peak Found	Not Found	Not Found	Not Found	High	3.11	76.34
High	[K].VNFPENGFLSPDK.[L]		Human	1	1	20	P31689	P31689 [326-338]		0	1463.72	797624	1.73812e+06	1.97423e+06	3.09369e+06	617751	783867	450160	715470	1.38946e+06	824484	1.05178e+06	410692	915632	2163366	770010	847931	280950	642590	1.25814e+06	3278036	817540	2.26122e+06	407410	1.2931e+06		High	High	High	High	High	High	High	High	Peak Found	High	High	Peak Found	High	High	High	High	Peak Found	High	High	High	High	High	Peak Found	High	High	3.11	48.31
High	[K].KPLTSSSAAPQRPISTQR.[T]		Human	1	1	5	Q15691	Q15691 [151-168]		0	1925.06	2324106	4.45084e+06	1.79633e+06	2795483	1787026	3769052	2.26825e+06	2.65158e+06	4239198	3.64127e+06	3.05468e+06		309809	2.82439e+06	1.65452e+06	1.74552e+06	897418	1.2249e+06	1.57728e+06	2.40214e+06			1.56105e+06	2.5326e+06		Peak Found	High	Peak Found	Peak Found	Peak Found	High	Peak Found	Peak Found	High	High	Peak Found	Not Found	Peak Found	Peak Found	Peak Found	Peak Found	Peak Found	Peak Found	Peak Found	Peak Found	Not Found	Not Found	Peak Found	High	High	3.11	12.29
High	[R].LLGWIQNKLPQLPITNFSR.[D]		Human	1	1	1	P21333	P21333 [172-190]		1	2238.28	61144.2	55556.4			87820.7		139480	114230	138115		25730.1															Peak Found	Peak Found	Not Found	Not Found	Peak Found	Not Found	Peak Found	Peak Found	High	Not Found	Peak Found	Not Found	Not Found	Not Found	Not Found	Not Found	Not Found	Not Found	Not Found	Not Found	Not Found	Not Found	Not Found	Not Found	High	3.11	83.92
High	[K].ILVVIEPLLIDEDYYAR.[V]		Human	1	1	2	O75533	O75533 [574-590]		0	2034.12	15385.6				73577.3	75836	126852	89425.1	39756.7	26441.6	25440.3	16352.9	127018	170532			6428.66	4845.43	20808.8	31583.2	24224.7	46751.9	8215.57			Peak Found	Not Found	Not Found	Not Found	Peak Found	Peak Found	Peak Found	Peak Found	Peak Found	Peak Found	Peak Found	Peak Found	High	High	Not Found	Not Found	Peak Found	Peak Found	Peak Found	Peak Found	Peak Found	Peak Found	Peak Found	Not Found	High	3.11	94.23
High	[R].QVEEAMLAVLHTVLLHRSTGK.[F]	1xPhospho [S18]	Human	1	1	1	Q9BSB4	Q9BSB4 [16-36]	Q9BSB4 1xPhospho [S33]	1	2412.25															1.04737e+06	629951		453375								Not Found	Not Found	Not Found	Not Found	Not Found	Not Found	Not Found	Not Found	Not Found	Not Found	Not Found	Not Found	Not Found	Not Found	High	Peak Found	Not Found	Peak Found	Not Found	Not Found	Not Found	Not Found	Not Found	Not Found	High	3.11	51.65
High	[R].IAEENIMK.[S]		Human	1	1	1	Q14320	Q14320 [35-42]		0	947.487		2.04579e+06	680502	360265		1.07287e+06	955940	1.41303e+06	1.53895e+06	758666	1382080	434212	371789	1.07321e+06	446711	562835	304536	663868	597450	1.08915e+06	344345	957810	446177			Not Found	High	Peak Found	Peak Found	Not Found	Peak Found	Peak Found	Peak Found	Peak Found	Peak Found	Peak Found	Peak Found	Peak Found	Peak Found	Peak Found	Peak Found	Peak Found	Peak Found	Peak Found	Peak Found	Peak Found	Peak Found	Peak Found	Not Found	High	3.11	15.01
High	[R].LGQIYQSWLDK.[S]		Human	1	1	2	O15258	O15258 [25-35]		0	1350.71	75039.2	106828	125070	267846	144501	170855	142324	172393	199635	73366.1	106927	82080.4			164890		86044.2	150412	181606	530095	144445	249704	32078.5			Peak Found	Peak Found	Peak Found	Peak Found	Peak Found	Peak Found	Peak Found	Peak Found	Peak Found	Peak Found	Peak Found	Peak Found	Not Found	Not Found	Peak Found	Not Found	Peak Found	Peak Found	High	High	Peak Found	Peak Found	Peak Found	Not Found	High	3.11	51.36
High	[K].QEGLESVLK.[I]		Human	1	1	17	P14923	P14923 [386-394]		0	1002.55	703902	1.94889e+06	4.58865e+06	5.97006e+06	3.27144e+06	4.05058e+06	2739794	3.27304e+06	5149761	3.00097e+06	4120702	2151997	2651953	6951494	1.7669e+06	1.64722e+06	1.22667e+06	3513098	2.2132e+06	5177696	1.45955e+06	3.92097e+06	607267	1.3749e+06		Peak Found	Peak Found	High	High	High	High	High	Peak Found	Peak Found	High	Peak Found	High	High	High	High	High	High	High	High	Peak Found	High	Peak Found	High	High	High	3.11	26.32
High	[R].EPSVPASCAVSATYER.[S]	1xCarbamidomethyl [C8]	Human	1	1	13	Q92615	Q92615 [583-598]		0	1723.8					858899	766191						456474	529324	1.27184e+06	567546	531128	275249	699774								Not Found	Not Found	Not Found	High	High	High	Not Found	High	High	Not Found	High	Peak Found	High	High	High	High	Peak Found	Peak Found	Not Found	High	High	High	Not Found	Not Found	High	3.11	25.33
High	[K].SMENYYQESGR.[A]		Human	1	1	9	P46063	P46063 [394-404]		0	1363.56		373247	627145	801952	279666	412065	285586	387906	1.09653e+06	756411	864246	389232	392503	1027472			204815	411674	401554	899390	190488	362635	284687	525393		Not Found	High	Peak Found	High	High	High	Peak Found	Peak Found	Peak Found	Peak Found	Peak Found	Peak Found	High	Peak Found	Not Found	Not Found	High	High	Peak Found	Peak Found	Peak Found	Peak Found	High	High	High	3.11	15.7
High	[K].IEEVLSPEGSPSK.[S]		Human	1	1	1	Q9UEY8	Q9UEY8 [668-680]		0	1371.7	224618	458230	656938	1.07518e+06	1094856	1.61221e+06	793250	945583	930958	526921	870181	498800	693988	1.86882e+06	753420	642598	309520	934063	555321	1.92245e+06	532205	1.43059e+06	108969	284539		Peak Found	Peak Found	Peak Found	Peak Found	Peak Found	Peak Found	Peak Found	Peak Found	Peak Found	Peak Found	Peak Found	Peak Found	Peak Found	Peak Found	High	Peak Found	Peak Found	Peak Found	Peak Found	Peak Found	Peak Found	Peak Found	Peak Found	Peak Found	High	3.11	19.28
High	[R].LPVMMDEALSYLEK.[R]		Human	1	1	8	Q9Y673	Q9Y673 [80-93]		0	1638.81	146330	246213	80794	92844.6	349218	342663	281750	274474	391705	247258	202827	101902	429789	597172	77901.5	58651.7	60700.4	70049.8	186120	370970	195886	430391	126234	261637		Peak Found	Peak Found	Peak Found	Peak Found	High	High	Peak Found	High	High	Peak Found	Peak Found	Peak Found	Peak Found	Peak Found	Peak Found	Peak Found	High	High	Peak Found	High	Peak Found	High	Peak Found	Peak Found	High	3.11	90.11
High	[R].FSMVVQDGIVK.[A]		Human	1	1	6	P30044	P30044 [181-191]		0	1222.65	420185	899088	408614	853250	1.09597e+06	1.37846e+06	939334	1.0514e+06	1.28519e+06	738599	1.04726e+06	427337	710588	2.00409e+06	286482	295550	238690	363840	535040		416946	1.05294e+06	278411	702833		High	Peak Found	Peak Found	High	Peak Found	Peak Found	Peak Found	Peak Found	Peak Found	Peak Found	Peak Found	Peak Found	Peak Found	Peak Found	High	High	High	Peak Found	Peak Found	Not Found	Peak Found	Peak Found	High	Peak Found	High	3.11	40.61
High	[K].VQYTLPDGSTLDVGPAR.[F]		Human	1	1	4	P42025	P42025 [239-255]		0	1788.91	106122	332399	200023	265028		112844		200987	155016	103171	155094	179287	277888	569294	253979	175634	62701.1	140310	220014	417640	200448	747907	80256.6	114801		Peak Found	Peak Found	Peak Found	High	Not Found	Peak Found	Not Found	Peak Found	High	Peak Found	Peak Found	Peak Found	High	Peak Found	High	Peak Found	Peak Found	Peak Found	Peak Found	Peak Found	Peak Found	Peak Found	Peak Found	Peak Found	High	3.11	61.34
High	[K].ITPENLPQILLQLKR.[R]		Human	1	1	1	P43243	P43243 [133-147]		1	1776.07	151674	329460	97651.7	85063.5	143040	142991	473166	609337	170340	158842	114135	194102	287192	499507	56424.4	30233	48409.4	44946.8	51109.6	105879	46991.2	127517	31071.8	54093.5		Peak Found	Peak Found	Peak Found	Peak Found	Peak Found	Peak Found	Peak Found	Peak Found	Peak Found	Peak Found	Peak Found	Peak Found	Peak Found	High	Peak Found	Peak Found	Peak Found	Peak Found	Peak Found	Peak Found	Peak Found	Peak Found	Peak Found	Peak Found	High	3.11	69.3
High	[R].LAETQEEISAEVSAK.[A]		Human	1	1	1	Q9NQ29	Q9NQ29 [108-122]		0	1604.8	140440	367512					167807	200230	245944	101125	222653	82279.4	70106.9		72595.6	78741.6						210756	105273			Peak Found	Peak Found	Not Found	Not Found	Not Found	Not Found	High	Peak Found	Peak Found	Peak Found	Peak Found	Peak Found	Peak Found	Not Found	Peak Found	Peak Found	Not Found	Not Found	Not Found	Not Found	Not Found	Peak Found	Peak Found	Not Found	High	3.11	25.02
High	[R].LMALLGQALK.[W]		Human	1	1	19	Q2TAY7	Q2TAY7 [161-170]		0	1057.64	234963	853925	362258	677266	935815	1.05534e+06	178734	279912	502660	392654	476502	151251	343506	532679			17440.2	22475.6	412203	1.43481e+06	222887	726396	237535	547170		High	Peak Found	High	High	High	High	High	High	High	High	High	High	High	High	Not Found	Not Found	Peak Found	Peak Found	High	High	High	High	High	High	High	3.11	53.96
High	[K].TDLPFFDTCVANLPYQISSPFVFK.[L]	1xCarbamidomethyl [C9]	Human	1	1	3	Q9UNQ2	Q9UNQ2 [117-140]		0	2806.38	37213.6	90913.3	7860.6		66970.6	94643.6	107335	93197.2	135792	71276.9	76732.9		66971.7	80162					20064.5	24815.6	12914.7	42525.7	70875.4	223993		Peak Found	Peak Found	Peak Found	Not Found	High	Peak Found	Peak Found	Peak Found	Peak Found	Peak Found	High	Not Found	Peak Found	Peak Found	Not Found	Not Found	Not Found	Not Found	Peak Found	Peak Found	Peak Found	Peak Found	Peak Found	High	High	3.11	109.78
High	[K].MYVFGGWVPLVMDDVK.[V]		Human	1	1	4	P51610	P51610 [267-282]		0	1855.91	17274.6	27212.9			37665.8	36176.7	87675.2	74302.8	61890	30121.1	26768.4	38136.6	154697	255636			5021.08			19111.4	44141.9	84574.3		24899		Peak Found	Peak Found	Not Found	Not Found	Peak Found	Peak Found	High	Peak Found	Peak Found	Peak Found	Peak Found	High	High	High	Not Found	Not Found	Peak Found	Not Found	Not Found	Peak Found	Peak Found	Peak Found	Not Found	Peak Found	High	3.11	99.5
High	[K].ALILVGGYGTR.[L]		Human	1	1	9	Q9Y5P6	Q9Y5P6 [3-13]		0	1119.65	930896	1.63721e+06			447908	835944	1.17833e+06	1.65159e+06	1.91586e+06	1.15047e+06	1.74457e+06	575239	724193	1591247	401210	289957	305547	743684	437924	1.36492e+06	360154	1.0479e+06	357149	753008		Peak Found	High	Not Found	Not Found	Peak Found	Peak Found	High	High	High	High	High	Peak Found	Peak Found	Peak Found	High	High	Peak Found	Peak Found	Peak Found	High	Peak Found	Peak Found	Peak Found	Peak Found	High	3.11	39.23
High	[K].AFTDVPSIQIYSSR.[E]		Human	1	1	3	O75122	O75122 [73-86]		0	1583.81	38732.8				103439			118654				58751.9	118133	250054		42187.8	27946.7	75799.8	95827.4	123762	80466.2	177865		35880.4		Peak Found	Not Found	Not Found	Not Found	Peak Found	Not Found	Not Found	Peak Found	Not Found	Not Found	Not Found	Peak Found	High	High	Not Found	Peak Found	Peak Found	Peak Found	Peak Found	Peak Found	Peak Found	High	Not Found	Peak Found	High	3.11	53.5
High	[K].FNNPFYFSFSR.[C]		Human	1	1	11	Q96ME1	Q96ME1 [313-323]		0	1425.66	124318	226947	155993	131624	164331	211039	194329	177120	616382	385716	366161	159363	229746	582449		12599.4	35340.7	43046.3	129747	189870	123343	262938	83950	135673		Peak Found	High	High	High	High	High	Peak Found	Peak Found	High	High	High	High	Peak Found	Peak Found	Not Found	Peak Found	Peak Found	Peak Found	High	Peak Found	Peak Found	Peak Found	Peak Found	High	High	3.11	70.86
High	[K].DIPGLTDTTVPR.[R]		Human	1	1	26	P62753	P62753 [120-131]		0	1284.68	11202345	24494044	4250872	7.54443e+06	8.23871e+06	13125844	13074928	18929188	25422302	14234271	21151792	997901	5588498	12680504	3.28684e+06	3.04392e+06	2361079	5651476	11308095	30576830	6417057	14533396	8.37699e+06	25439960		High	High	High	High	High	High	High	High	High	High	High	High	High	High	High	Peak Found	High	High	High	High	High	High	High	High	High	3.11	41.66
High	[R].VLSINGVDVTEAR.[H]		Human	1	1	3	Q14160	Q14160 [915-927]		0	1372.74			103891	102816	133407		132369	211113				326370	325094	876896	128277	98213.4	110487	279682	226067	520361	230640	621030				Not Found	Not Found	Peak Found	Peak Found	Peak Found	Not Found	Peak Found	Peak Found	Not Found	Not Found	Not Found	High	Peak Found	Peak Found	Peak Found	Peak Found	Peak Found	Peak Found	Peak Found	Peak Found	High	Peak Found	Not Found	Not Found	High	3.11	38.69
High	[K].EIYPYVIQELRPTLNELGISTPEELGLDK.[V]		Human	1	1	1	P20674	P20674 [121-149]		0	3329.75	71500.1	63080.2			148910	106256	212278	81778.6	129586	14703.6	28991.3	10908	178432	104231							2231.77		14784.5			High	Peak Found	Not Found	Not Found	Peak Found	Peak Found	Peak Found	Peak Found	Peak Found	Peak Found	Peak Found	Peak Found	Peak Found	Peak Found	Not Found	Not Found	Not Found	Not Found	Not Found	Not Found	Peak Found	Not Found	Peak Found	Not Found	High	3.11	102.24
High	[K].DQVYPQYVIEYTEDK.[A]		Human	1	1	5	Q7Z2W4	Q7Z2W4 [883-897]		0	1889.88					335108	321956		245970					171636	330026	234976	150230	89105.9	255539	256101	780268	252552	822964				Not Found	Not Found	Not Found	Not Found	Peak Found	Peak Found	Not Found	Peak Found	Not Found	Not Found	Not Found	Not Found	High	Peak Found	Peak Found	Peak Found	Peak Found	Peak Found	High	High	High	High	Not Found	Not Found	High	3.11	57.53
High	[K].FCADSDGFSQELR.[N]	1xCarbamidomethyl [C2]	Human	1	1	10	P52732	P52732 [772-784]		0	1531.65			42987.6	59561.2	115577	136732						91158	182267	504833	103033	104029	71323.4	188235	114680	335072	165718	406516				Not Found	Not Found	Peak Found	Peak Found	Peak Found	High	Not Found	High	Not Found	Not Found	Not Found	Peak Found	High	Peak Found	High	High	Peak Found	High	High	High	High	High	Not Found	Not Found	High	3.11	34.61
High	[K].AVIFCLSADKK.[C]	1xCarbamidomethyl [C5]	Human	1	1	3	P60981	P60981 [35-45]		1	1251.68	356720	872500	131027	340787	557260	845210	1.19888e+06	1.36863e+06	816818	391082	977668	246065	432811	1.25153e+06		67693.8	34878	130489	225153	628362	237067	1.08367e+06		401182		Peak Found	High	Peak Found	Peak Found	Peak Found	Peak Found	Peak Found	Peak Found	Peak Found	High	High	Peak Found	Peak Found	Peak Found	Not Found	Peak Found	Peak Found	Peak Found	Peak Found	Peak Found	Peak Found	Peak Found	Not Found	Peak Found	High	3.11	24.21
High	[K].GEGPEFDVNLSK.[A]		Human	1	1	14	Q09666	Q09666 [1013-1024]		0	1291.62	221675	350811	348528	480959	301226	483017	357628	655831	284898	269251	377234	648702	633001	1.51833e+06	378053	249434	924397	1.82332e+06	1.32062e+06	2.32855e+06	1.10567e+06	1.70493e+06	143120	437712		Peak Found	High	High	High	High	High	High	High	Peak Found	Peak Found	Peak Found	High	High	High	Peak Found	High	Peak Found	Peak Found	Peak Found	High	High	High	Peak Found	Peak Found	High	3.11	32.56
High	[R].VQLDTIQGELNAPTQFK.[G]		Human	1	1	9	Q7Z3B4	Q7Z3B4 [412-428]		0	1902	123313	212039	162754	276926	76062.4				188385	103857	186586	64445.9	186090	258589			31531.9	54328.6	217635	458932	70095.4	184249	77200.9	207969		Peak Found	High	High	High	Peak Found	Not Found	Not Found	Not Found	Peak Found	High	High	Peak Found	High	Peak Found	Not Found	Not Found	Peak Found	Peak Found	High	Peak Found	Peak Found	High	Peak Found	High	High	3.11	54.06
High	[K].SFGWETLDSFMQHDVQELCR.[V]	1xCarbamidomethyl [C19]	Human	1	1	1	Q93009	Q93009 [282-301]		0	2485.09	15776.4	23635.9					247428	124079	56444.1	30900.7	13524.4	38337.7	409264	531890							47578.3	89875				Peak Found	Peak Found	Not Found	Not Found	Not Found	Not Found	Peak Found	High	Peak Found	Peak Found	Peak Found	Peak Found	Peak Found	Peak Found	Not Found	Not Found	Not Found	Not Found	Not Found	Not Found	Peak Found	Peak Found	Not Found	Not Found	High	3.11	87.08
High	[R].MAFPCFDEPLFK.[A]	1xCarbamidomethyl [C5]	Human	1	1	9	Q6P179	Q6P179 [206-217]		0	1501.69	43656.6	35921.6	79015.4	94551.2	214637	243814	112394	149893	184944	96930.5	109525	145505	402319	551202	176743	158786	84385.4	117640	226063	555450	219975	555883	18571.3	30310.5		Peak Found	Peak Found	High	High	Peak Found	High	Peak Found	Peak Found	Peak Found	Peak Found	Peak Found	Peak Found	High	High	High	High	Peak Found	Peak Found	High	High	Peak Found	Peak Found	Peak Found	Peak Found	High	3.11	76.03
High	[K].ILNDDTALKEYK.[I]		Human	1	1	1	P54727	P54727 [52-63]		1	1422.75	80978	251818	80235.1						290808	170925				363352	44384.7		43085.9	121165				132112				Peak Found	High	Peak Found	Not Found	Not Found	Not Found	Not Found	Not Found	Peak Found	Peak Found	Not Found	Not Found	Not Found	Peak Found	Peak Found	Not Found	Peak Found	Peak Found	Not Found	Not Found	Not Found	Peak Found	Not Found	Not Found	High	3.11	19.29
High	[K].FFADLLDYIK.[A]		Human	1	1	23	P00492	P00492 [74-83]		0	1244.66	1.23237e+06	1.98936e+06	529903	651329	2.17128e+06	2.00329e+06	2.70669e+06	2.3075e+06	2.64536e+06	1.69257e+06	1.68226e+06	178644	2.04776e+06	3.76164e+06	384335	309804	162891	132975	718999	1.03578e+06	541002	1.22798e+06	1.32334e+06	3.00129e+06		High	High	Peak Found	Peak Found	High	High	High	High	High	High	Peak Found	Peak Found	High	High	High	Peak Found	High	High	High	Peak Found	Peak Found	High	High	High	High	3.11	88.59
High	[R].FQSLGVAFYR.[G]		Human	1	1	14	P51149	P51149 [70-79]		0	1187.62	3.24043e+06	6.34784e+06	4.40961e+06	6606995	7.44441e+06	6.71718e+06	8.29839e+06	9507389	12060782	8852618	9346840	1.36349e+06	4610527	10793876	1883802	1.868e+06	927980	1.73534e+06	3.553e+06	8418043	2.95776e+06	6.93e+06	3.00589e+06	7.41013e+06		Peak Found	Peak Found	Peak Found	Peak Found	Peak Found	Peak Found	High	High	High	High	High	Peak Found	High	High	High	High	High	High	Peak Found	Peak Found	Peak Found	Peak Found	High	High	High	3.11	47.03
High	[R].GEVGIYQVQLR.[A]		Human	1	1	2	P16144	P16144 [403-413]		0	1261.69			57360.5				141940	126008				218968	235419	490894			70461	279445	172004	446226	216780	527205	13323.3			Not Found	Not Found	Peak Found	Not Found	Not Found	Not Found	Peak Found	Peak Found	Not Found	Not Found	Not Found	Peak Found	High	Peak Found	Not Found	Not Found	Peak Found	Peak Found	Peak Found	High	Peak Found	Peak Found	Peak Found	Not Found	High	3.11	36.99
High	[K].VRDKLNNLVLFDK.[A]		Human	1	1	2	P62851	P62851 [40-52]		2	1573.91	247181			258905	174186	368994	565347	759423	744642	471649	1.08034e+06		57899.1	161595			70404.7	151308						106393		Peak Found	Not Found	Not Found	Peak Found	Peak Found	High	Peak Found	Peak Found	Peak Found	Peak Found	High	Not Found	Peak Found	Peak Found	Not Found	Not Found	Peak Found	Peak Found	Not Found	Not Found	Not Found	Not Found	Not Found	Peak Found	High	3.11	36.48
High	[K].LIEECTDLQK.[E]	1xCarbamidomethyl [C5]	Human	1	1	7	P00973	P00973 [173-182]		0	1248.61	386629	874231		244167	526493	802508	716850	588942	373729	185880	337843		123546				236536	635353	556108	1.42944e+06	402804	928016	514440	1.15187e+06		Peak Found	High	Not Found	Peak Found	Peak Found	High	Peak Found	High	Peak Found	Peak Found	Peak Found	Not Found	Peak Found	Not Found	Not Found	Not Found	Peak Found	Peak Found	Peak Found	High	Peak Found	High	High	High	High	3.11	16.87
High	[R].TAATSVPAYEPLDSLDR.[R]		Human	1	1	6	Q96T37	Q96T37 [600-616]		0	1805.89	202590		172123	441663	445223	533392	241565	361549	333964	154618		219417	220960	492169	172541	145159	129574	293547		520784	148106	501444	43736.6	120372		Peak Found	Not Found	Peak Found	High	High	Peak Found	Peak Found	Peak Found	High	Peak Found	Not Found	Peak Found	High	High	Peak Found	Peak Found	Peak Found	Peak Found	Not Found	Peak Found	Peak Found	High	Peak Found	Peak Found	High	3.11	47.34
High	[K].LPEMAFSPDCPK.[A]	1xCarbamidomethyl [C10]	Human	1	1	2	O95352	O95352 [289-300]		0	1391.63			177316	306144	77508.6			108358	203218	147082	206869	149521	139413	314201		49930.3	29927.9		112101		62435.4	190069				Not Found	Not Found	High	Peak Found	Peak Found	Not Found	Not Found	Peak Found	Peak Found	Peak Found	High	Peak Found	Peak Found	Peak Found	Not Found	Peak Found	Peak Found	Not Found	Peak Found	Not Found	Peak Found	Peak Found	Not Found	Not Found	High	3.11	37.67
High	[R].YLTTAVITNK.[D]		Human	1	1	20	P60228	P60228 [256-265]		0	1123.64	1.25677e+06	2.20568e+06	2.12691e+06	3487815	831483	1.18592e+06	901670	1.25491e+06	2601531	1.43387e+06	2130095	642836	1.25818e+06	4.24676e+06	1.14935e+06	1.06281e+06	424819	1.1267e+06	1.58935e+06	3.72934e+06	1204969	2.69784e+06	686624	1.3833e+06		Peak Found	High	High	High	Peak Found	Peak Found	High	High	High	High	High	High	High	High	High	Peak Found	High	High	High	High	High	High	High	High	High	3.11	22.17
High	[K].EDEEEDEPVVIK.[A]		Human	1	1	1	Q9ULW0	Q9ULW0 [501-512]		0	1430.65		121168			302272	410871		281935			192871	93060.1	95282.2	293899	270475	219701	91237.7	239840	209222	351223	181906	522573				Not Found	Peak Found	Not Found	Not Found	Peak Found	Peak Found	Not Found	Peak Found	Not Found	Not Found	Peak Found	Peak Found	Peak Found	Peak Found	Peak Found	High	Peak Found	Peak Found	Peak Found	Peak Found	Peak Found	Peak Found	Not Found	Not Found	High	3.11	21.42
High	[K].SLLAWQSLR.[R]		Human	1	1	23	Q15149	Q15149 [1029-1037]		0	1073.61	812048	1904688	2.63109e+06	4.12872e+06	1273310	1.61719e+06	3613439	5.48413e+06	2.37698e+06	1.84089e+06	2.25638e+06	4.02933e+06	5405202	11389335	2292001	2.29256e+06	1.98194e+06	4641873	4.04366e+06	9562605	3447459	8.06708e+06	404086	1.06984e+06		High	Peak Found	High	High	High	High	High	High	High	High	High	High	High	High	High	High	High	High	High	High	High	High	High	High	High	3.11	50.01
High	[K].NLSSDEATNPISR.[V]		Human	1	1	11	Q7Z417	Q7Z417 [110-122]		0	1403.68	103314	200982	336065	512072	418762	828604	320257		746634	398022	415270	376120	394922	860965	431349	412028	288511	718153	376168	1.16946e+06	188253	758405	66428.5	161647		Peak Found	Peak Found	Peak Found	High	Peak Found	High	Peak Found	Not Found	High	Peak Found	Peak Found	High	Peak Found	Peak Found	High	High	High	High	Peak Found	High	Peak Found	High	Peak Found	Peak Found	High	3.11	17.18
High	[K].QYECSLEQALR.[H]	1xCarbamidomethyl [C4]	Human	1	1	7	Q8TE77	Q8TE77 [431-441]		0	1396.65			103982	126743	230431	225648	82864.3	133236		55762.3	154432	55578.1	174947	482065	123397	204601	50428.7	145826	138766	216689	144644	232276				Not Found	Not Found	Peak Found	Peak Found	High	High	Peak Found	Peak Found	Not Found	Peak Found	Peak Found	Peak Found	High	High	High	Peak Found	Peak Found	Peak Found	Peak Found	Peak Found	High	High	Not Found	Not Found	High	3.11	32.47
High	[R].ALAVHLLDLGLR.[R]		Human	1	1	7	Q86Y56	Q86Y56 [94-105]		0	1290.79			61678.1		194392	122012	112627	148231	127095	74812.8	151443	108728	126960	415627			25274.9		63651.7	145990	63836.6	130603				Not Found	Not Found	Peak Found	Not Found	High	High	Peak Found	High	Peak Found	High	High	High	Peak Found	Peak Found	Not Found	Not Found	Peak Found	Not Found	Peak Found	Peak Found	Peak Found	High	Not Found	Not Found	High	3.11	63.11
High	[K].ELEALDEVFTK.[V]		Human	1	1	2	Q9UMX5	Q9UMX5 [121-131]		0	1293.66																									No Quan Values	High	Not Found	Not Found	Not Found	High	Not Found	Not Found	Not Found	Not Found	Not Found	Not Found	Not Found	Not Found	Not Found	Not Found	Not Found	Not Found	Not Found	Not Found	Not Found	Not Found	Not Found	Not Found	Not Found	High	3.11
High	[R].FSWNVWPSSR.[L]		Human	2	2	7	Q15437; Q15436	Q15437 [19-28]; Q15436 [19-28]		0	1265.61	96585.2	245606	640799	855636	434352	563939	462336	624118	1.01508e+06	663713	689694	414726	345084	721011	107342	58085.3	84435	187609	272477	626756	144170	412285	56574	174884	Shared	Peak Found	Peak Found	High	High	High	High	Peak Found	Peak Found	High	High	High	Peak Found	Peak Found	Peak Found	Peak Found	Peak Found	Peak Found	Peak Found	Peak Found	Peak Found	Peak Found	Peak Found	Peak Found	Peak Found	High	3.11	59.36
High	[K].VLIQVGYEPLPPTIGR.[N]		Human	1	1	10	Q9Y6C9	Q9Y6C9 [26-41]		0	1752.01	55507.1	300065	40335.4		259677	456727	332073	291422	318563	215960	190627		155542	163785	62672.4	42474.6	17002.3		122694	292732	134905	254366	140561	343403		Peak Found	High	Peak Found	Not Found	Peak Found	High	High	High	High	Peak Found	Peak Found	Not Found	Peak Found	Peak Found	Peak Found	Peak Found	Peak Found	Not Found	Peak Found	High	Peak Found	High	Peak Found	High	High	3.11	62.97
High	[R].NISNQLSIGTDISAQHPELR.[T]		Human	1	1	1	Q96FV2	Q96FV2 [190-209]		0	2193.13	63962.6	151429	91996.2		64875.3	48506.7	166437			136082	147808	56828.1	204188	340274	34238.5	42170.7				172755	51997.3	165080	31950.5	124232		Peak Found	Peak Found	Peak Found	Not Found	Peak Found	Peak Found	Peak Found	Not Found	Not Found	Peak Found	Peak Found	Peak Found	High	Peak Found	Peak Found	Peak Found	Not Found	Not Found	Not Found	Peak Found	Peak Found	Peak Found	Peak Found	Peak Found	High	3.11	42.77
High	[R].ILQAVNFPFLVR.[L]		Human	1	1	15	P22694	P22694 [95-106]		0	1416.84	221875	240167	78310.2	127281	140480	164640	171523	231065	253442	177579	141749	83162.1	99787.5	282964	71464.1	31958	39812.9	49838	185341	364426	100725	298649	78367	180532		High	High	High	Peak Found	High	High	Peak Found	High	Peak Found	Peak Found	High	High	Peak Found	High	Peak Found	Peak Found	Peak Found	Peak Found	High	High	High	High	High	High	High	3.11	77.65
High	[R].FPRPVYCNLCESSIGLGKQGLSCNLCK.[Y]	1xCarbamidomethyl [C26]; 1xPhospho [S12]; 1xDidehydro [C23]	Human	1	1	1	P23743	P23743 [213-239]	P23743 1xPhospho [S224]	1	3064.39	1.25269e+06	1500896	91381.3	181599	405483	367800	1.58191e+06	2.32588e+06	3.93566e+06	1.72662e+06	1.01331e+06	1.2557e+06	1.80344e+06	3.33373e+06			28186.1	28121.8	394244	324882	878330	1.92565e+06	271866	661610		Peak Found	Peak Found	Peak Found	Peak Found	Peak Found	Peak Found	Peak Found	Peak Found	Peak Found	Peak Found	Peak Found	Peak Found	High	Peak Found	Not Found	Not Found	Peak Found	Peak Found	Peak Found	Peak Found	Peak Found	Peak Found	Peak Found	Peak Found	High	3.11	70.73
High	[KR].HDLDLICR.[A]	1xCarbamidomethyl [C7]	Human	3	3	16	P62136; P36873; P62140	P62136 [239-246]; P36873 [239-246]; P62140 [238-245]		0	1041.51	2.26775e+06	6361655	1569805	2.95609e+06	4304113	6801207	4.03851e+06	6048184	10951806	5910691	8670818	427982	2.25367e+06	6.96577e+06	1.0815e+06	1.02102e+06	981514	2.59346e+06	3.31947e+06	8621354	1.93711e+06	4090520	4.2624e+06	10316208	Shared	High	High	Peak Found	High	High	High	High	High	Peak Found	High	High	Peak Found	Peak Found	Peak Found	High	High	High	High	Peak Found	Peak Found	High	Peak Found	High	High	High	3.11	19.14
High	[K].DISPFSYTAPR.[Y]		Human	1	1	11	P18084	P18084 [186-196]		0	1253.62	98649.3	204007	343539	598628	649243	955835	394643		566401		151366	380141		1.2413e+06	407094	440388	253919	650439		1.18401e+06		1313340	61850.4	139599		Peak Found	Peak Found	High	High	High	High	High	Not Found	Peak Found	Not Found	Peak Found	High	Not Found	High	High	High	High	High	Not Found	Peak Found	Not Found	Peak Found	Peak Found	Peak Found	High	3.11	43.26
High	[K].YSDDTPLPTPSYK.[Y]		Human	1	1	2	Q92620	Q92620 [261-273]		0	1483.7													81763.8	185765		77839.5	35709.2	66312.2		215551						Not Found	Not Found	Not Found	Not Found	Not Found	Not Found	Not Found	Not Found	Not Found	Not Found	Not Found	Not Found	Peak Found	High	Not Found	Peak Found	Peak Found	Peak Found	Not Found	High	Not Found	Not Found	Not Found	Not Found	High	3.11	29.28
High	[R].NTEYLFELANSIR.[N]		Human	1	1	4	Q8WUX2	Q8WUX2 [141-153]		0	1569.79	312742	950573			390396	435906						166395														High	High	Not Found	Not Found	High	High	Not Found	Not Found	Not Found	Not Found	Not Found	Peak Found	Not Found	Not Found	Not Found	Not Found	Not Found	Not Found	Not Found	Not Found	Not Found	Not Found	Not Found	Not Found	High	3.11	73.29
High	[K].ATVSAPFGK.[F]		Human	1	1	19	Q15149	Q15149 [3045-3053]		0	877.478	1.11446e+06	2644742	3.92135e+06	5.96769e+06	1.58911e+06	2.93664e+06	5.20536e+06	8.28846e+06	4.20893e+06	2.24635e+06	3.9137e+06	5094810	3.83428e+06	11989046	4.79491e+06	5.15015e+06	2.76615e+06	6113750	4961348	11681198	4.01415e+06	11483937	734340	1839157		Peak Found	Peak Found	High	High	Peak Found	Peak Found	High	High	High	High	High	High	High	High	High	High	High	High	High	High	High	High	High	Peak Found	High	3.11	16.03
High	[R].FGQIMIENLR.[R]		Human	1	1	4	Q9UIC8	Q9UIC8 [237-246]		0	1220.65	329764	561403	65415.5		459816	609724	344474	477605	708135	392134	408780	150629	226986	890090	102492	98291.4			274360	709690	158229	347284	192602	742743		Peak Found	High	Peak Found	Not Found	High	High	Peak Found	Peak Found	Peak Found	Peak Found	Peak Found	Peak Found	Peak Found	Peak Found	Peak Found	Peak Found	Not Found	Not Found	Peak Found	Peak Found	Peak Found	Peak Found	High	Peak Found	High	3.11	48.63
High	[K].GMYGIENEVFLSLPCILNAR.[G]	1xCarbamidomethyl [C15]; 1xOxidation [M2]	Human	1	1	7	P07195	P07195 [280-299]		0	2312.14	223425	315332	40895.1	27637.8	1.09229e+06	818324	835127	454814	650574	206864	136729	9473.38	597187	777257	21085.4	11853.8	16833.1	14616	117396	127759	31465.4	26427.9	306672	581067		Peak Found	Peak Found	Peak Found	Peak Found	Peak Found	High	Peak Found	Peak Found	Peak Found	Peak Found	Peak Found	Peak Found	High	High	Peak Found	Peak Found	Peak Found	Peak Found	High	Peak Found	Peak Found	Peak Found	High	Peak Found	High	3.1	96.2
High	[R].NDLYYNTITNFSEK.[D]		Human	1	1	9	Q14527	Q14527 [268-281]		0	1721.8				83288.1	175581	270539	120056	190095		65371.9	143959	122067	192609	329447	158927	137933	65941.6	206617	173991	569180	183676	423411				Not Found	Not Found	Not Found	Peak Found	Peak Found	High	High	High	Not Found	Peak Found	Peak Found	Peak Found	High	High	Peak Found	High	Peak Found	Peak Found	High	High	Peak Found	High	Not Found	Not Found	High	3.1	49.88
High	[R].LEMNLGLQK.[I]		Human	1	1	16	Q01082	Q01082 [524-532]		0	1045.57	516588	841087	641163	1.20861e+06	836833	958075	1.52575e+06	1.81389e+06	1.28159e+06	784088	1.1845e+06	2235131	2.21628e+06	5824212	848768	823933	1.04249e+06	1.64959e+06	1.88265e+06	3.75627e+06	1708202	3976703	211264	577919		Peak Found	Peak Found	High	Peak Found	Peak Found	High	High	Peak Found	High	High	High	High	Peak Found	High	High	High	High	High	High	High	High	High	Peak Found	Peak Found	High	3.1	32.59
High	[K].EVHLGACGALK.[N]	1xCarbamidomethyl [C7]	Human	1	1	1	O60716	O60716 [423-433]		0	1154.6				855703	722999	670689			509492				217269	897586	586007	596610	265415	535574		402643	414983		291849	828086		Not Found	Not Found	Not Found	Peak Found	Peak Found	Peak Found	Not Found	Not Found	Peak Found	Not Found	Not Found	Not Found	Peak Found	Peak Found	Peak Found	High	Peak Found	Peak Found	Not Found	Peak Found	Peak Found	Not Found	Peak Found	Peak Found	High	3.1	14.82
High	[K].IHLFDIDVPGK.[I]		Human	1	1	8	Q9NQR4	Q9NQR4 [113-123]		0	1253.69	380747	684467	167602	291433	150618	393497	472403	954163	312563	202519	515482		448981	593278	120708	56386.2	49227	54682	90617.6	782331	69573	190722	366941	896671		Peak Found	High	Peak Found	Peak Found	Peak Found	Peak Found	High	High	High	Peak Found	Peak Found	Not Found	High	Peak Found	Peak Found	Peak Found	Peak Found	Peak Found	Peak Found	Peak Found	Peak Found	High	Peak Found	High	High	3.1	53.19
High	[K].IMADSGPIYDK.[T]		Human	1	1	6	P07996	P07996 [1131-1141]		0	1209.58		301832	803756	1.56847e+06	343989	389265	882722	1.08999e+06	242930			638398	940819	2714172	848055	856836	477196	1.05329e+06	716590	1.86622e+06	662835	1.4553e+06	92126.1	297538		Not Found	Peak Found	Peak Found	Peak Found	Peak Found	Peak Found	Peak Found	Peak Found	Peak Found	Not Found	Not Found	Peak Found	Peak Found	Peak Found	High	High	High	High	Peak Found	Peak Found	High	Peak Found	Peak Found	Peak Found	High	3.1	19.84
High	[R].GPLAGLGPGSTPR.[T]		Human	1	1	3	Q8WUM0	Q8WUM0 [18-30]		0	1179.65	46849.2	95835.3	128681	111720	202912	221343		302295					254976	642242	286806	176146	113622	297128	192047	664620	132293	430651		61733		Peak Found	Peak Found	Peak Found	Peak Found	Peak Found	Peak Found	Not Found	Peak Found	Not Found	Not Found	Not Found	Not Found	Peak Found	Peak Found	High	High	High	Peak Found	Peak Found	Peak Found	Peak Found	Peak Found	Not Found	Peak Found	High	3.1	25.94
High	[R].ESSSIYISK.[Y]		Human	1	1	10	O60701	O60701 [347-355]		0	1013.51	1.36286e+06	2.21455e+06	1.38629e+06	2101037	772656	952394	603013	1.56297e+06	2.28359e+06	1.53038e+06	1.37727e+06	793988	779835	2.4304e+06		329613	498380	1.0435e+06	1.11676e+06	2.9026e+06	669913		1.1281e+06	2.29729e+06		Peak Found	High	Peak Found	High	Peak Found	Peak Found	Peak Found	Peak Found	High	High	Peak Found	High	Peak Found	Peak Found	Not Found	Peak Found	High	Peak Found	Peak Found	High	Peak Found	High	High	High	High	3.1	13.9
High	[R].EYWDYESHVVEWGNQDDYQLVR.[K]		Human	1	2	1	P68400	P68400 [22-43]		0	2830.24							303626	247823	369762	190694	162664	110607	210318	466509							36478.8	158745				Not Found	Not Found	Not Found	Not Found	Not Found	Not Found	Peak Found	Peak Found	High	Peak Found	Peak Found	Peak Found	Peak Found	Peak Found	Not Found	Not Found	Not Found	Not Found	Not Found	Not Found	Peak Found	Peak Found	Not Found	Not Found	High	3.1	67.67
High	[R].EIGELYLPK.[F]		Human	1	1	26	P01011	P01011 [307-315]		0	1061.59	5.1687e+06	10941090	7.54759e+06	13204818	5.44855e+06	7900404	5.8957e+06	8172795	16008492	9960933	14814869	5.6037e+06	7.48433e+06	19101336	2.98476e+06	2.52881e+06	1909665	5746771	5187998	15190151	3.96526e+06	11391926	2.51151e+06	7.32006e+06		High	High	High	High	High	High	High	High	High	High	High	High	High	High	High	High	High	High	High	High	High	High	High	High	High	3.1	39.78
High	[R].QLEEAEEEAQRANASR.[R]		Human	1	1	1	P35579	P35579 [1878-1893]		1	1830.86		434994	167496	512403		184451	191111	266159	840582			383588	150746	523790	138548	151740	70957.6							191709		Not Found	High	Peak Found	Peak Found	Not Found	Peak Found	Peak Found	Peak Found	Peak Found	Not Found	Not Found	Peak Found	Peak Found	Peak Found	Peak Found	Peak Found	Peak Found	Not Found	Not Found	Not Found	Not Found	Not Found	Not Found	Peak Found	High	3.1	14.08
High	[K].VSSLLGKLVSYTNLTQGAK.[E]	1xPhospho [S3]	Human	1	1	1	Q9UP95	Q9UP95 [79-97]	Q9UP95 1xPhospho [S81]	1	2059.08																									No Quan Values	Not Found	Not Found	Not Found	Not Found	Not Found	Not Found	Not Found	Not Found	Not Found	Not Found	Not Found	Not Found	Not Found	Not Found	Not Found	Not Found	Not Found	Not Found	Not Found	Not Found	Not Found	Not Found	Not Found	High	High	3.1
High	[R].SAIFHFESAVEK.[K]		Human	1	1	3	P09914	P09914 [324-335]		0	1364.68	134905			106126	71336.1	66017.3	67680.8	121225		49827.5									139893	325896	140749	301720				Peak Found	Not Found	Not Found	Peak Found	Peak Found	Peak Found	Peak Found	Peak Found	Not Found	Peak Found	Not Found	Not Found	Not Found	Not Found	Not Found	Not Found	Not Found	Not Found	Peak Found	High	Peak Found	High	Not Found	Not Found	High	3.1	32.78
High	[R].LHTLEEEKEELAQYQK.[W]		Human	1	1	1	Q9UQE7	Q9UQE7 [200-215]		1	1988			114830							47101	69075.5		171585	585302												Not Found	Not Found	Peak Found	Not Found	Not Found	Not Found	Not Found	Not Found	Not Found	Peak Found	Peak Found	Not Found	Peak Found	High	Not Found	Not Found	Not Found	Not Found	Not Found	Not Found	Not Found	Not Found	Not Found	Not Found	High	3.1	26.54
High	[R].QNLAMTGEVSLTGK.[I]		Human	1	1	1	P36776	P36776 [875-888]		0	1448.74					317700		151120	231410	136472	109331		82764.1	281082	668507	170589	135805	57996.1	91803.5	162071	347941	250219	562335	26274.9	82168.9		Not Found	Not Found	Not Found	Not Found	Peak Found	Not Found	Peak Found	Peak Found	Peak Found	Peak Found	Not Found	Peak Found	High	Peak Found	Peak Found	Peak Found	Peak Found	Peak Found	Peak Found	Peak Found	Peak Found	Peak Found	Peak Found	Peak Found	High	3.1	33.6
High	[K].GRLDYLSSLK.[V]		Human	1	1	3	P08195	P08195 [246-255]		1	1151.64			112452				323010	381662	377961	136521		342031	348817		202438	284165	136948		167335	561011	182239	449127				Not Found	Not Found	Peak Found	Not Found	Not Found	Not Found	Peak Found	High	Peak Found	Peak Found	Not Found	High	Peak Found	Not Found	Peak Found	Peak Found	Peak Found	Not Found	Peak Found	Peak Found	Peak Found	Peak Found	Not Found	Not Found	High	3.1	29.25
High	[K].SAYALCTFALSTGDPSQPVR.[L]	1xCarbamidomethyl [C6]	Human	1	1	1	Q9BY32	Q9BY32 [111-130]		0	2141.03	74188	195679	126875	118408	131378	219941	208540	196595	170913	116907	136569	39405.5	114298	215365	90213.2	57346.6	13424.2	41600.7	86358.4	272260	60912.2	208279	62943.6	164075		Peak Found	Peak Found	Peak Found	Peak Found	Peak Found	Peak Found	High	Peak Found	Peak Found	Peak Found	Peak Found	Peak Found	Peak Found	Peak Found	Peak Found	Peak Found	Peak Found	Peak Found	Peak Found	Peak Found	Peak Found	Peak Found	Peak Found	Peak Found	High	3.1	57.95
High	[R].YQGVNLYIK.[N]		Human	1	1	18	Q13310	Q13310 [291-299]		0	1097.6	471930	1.1398e+06	2.09194e+06	2.87775e+06	1840506	2.54628e+06	2.1623e+06	2593666	4.55029e+06	2.46009e+06	3565122	1.40026e+06	38723.2	3.50025e+06	443955	380834	534228	1115418	1.05741e+06	2.63593e+06	789497	2.23343e+06	538179	1.41438e+06		Peak Found	Peak Found	High	High	High	High	High	High	High	High	High	High	Peak Found	High	Peak Found	Peak Found	High	Peak Found	High	High	High	High	Peak Found	High	High	3.1	31.74
High	[K].VTCLSCELNPER.[C]	1xDidehydro [C3]	Human	1	1	4	P27487	P27487 [442-453]		0	1361.62	85502	241870	119023	304966	306161	577733	265923	441798	264666	195829	229616	303497	386282	1.01996e+06	349802	317172	191689	430135	309165	1.00625e+06	296861	1.02578e+06				Peak Found	Peak Found	Peak Found	Peak Found	Peak Found	High	Peak Found	Peak Found	Peak Found	Peak Found	Peak Found	Peak Found	Peak Found	Peak Found	High	Peak Found	Peak Found	High	Peak Found	Peak Found	Peak Found	High	Not Found	Not Found	High	3.1	31.05
High	[K].LEEGGPVYSPPAEVVVK.[K]		Human	1	1	9	O95202	O95202 [134-150]		0	1769.93				452522	349614	603920	132816	156249				138962	249107	671266	227364	190436	103941	318287	168207	326382	223053	439597				Not Found	Not Found	Not Found	Peak Found	High	High	High	Peak Found	Not Found	Not Found	Not Found	Peak Found	High	Peak Found	High	High	High	High	Peak Found	Peak Found	High	Peak Found	Not Found	Not Found	High	3.1	40.28
High	[K].YNIMAFNAADK.[V]		Human	1	1	6	P35269	P35269 [26-36]		0	1257.59			376900	623179	276818	383830	105926	225606			401410		205567	520571	76040.8	51010.7	71803.4	275482	206313	506705		153034	68467.9	161144		Not Found	Not Found	High	High	High	High	Peak Found	Peak Found	Not Found	Not Found	Peak Found	Not Found	Peak Found	Peak Found	Peak Found	Peak Found	Peak Found	Peak Found	High	High	Not Found	Peak Found	Peak Found	Peak Found	High	3.1	39.18
High	[K].LEWVQDNIR.[A]		Human	1	1	10	O94906	O94906 [684-692]		0	1172.61	86159.9	242402	209797	362721	495006	662961	285786	547619	349254	250381	369897	187522	408658	924794	304761	339416	136719	458715	331936	1.03841e+06	320371	1.042e+06		121506		Peak Found	Peak Found	High	Peak Found	High	High	High	Peak Found	High	Peak Found	Peak Found	Peak Found	Peak Found	Peak Found	Peak Found	High	Peak Found	Peak Found	High	High	High	High	Not Found	Peak Found	High	3.1	34.73
High	[K].ELETQLLEQCTVDTSVAK.[E]	1xCarbamidomethyl [C10]	Human	1	1	1	Q9NZ32	Q9NZ32 [174-191]		0	2064.02	87932.6	126054	54570				57693.3		102221		133968		74539.8	219844		33336.4			55305.9		57098.4					Peak Found	Peak Found	Peak Found	Not Found	Not Found	Not Found	Peak Found	Not Found	Peak Found	Not Found	Peak Found	Not Found	Peak Found	High	Not Found	Peak Found	Not Found	Not Found	Peak Found	Not Found	Peak Found	Not Found	Not Found	Not Found	High	3.1	49.75
High	[K].GEGLPNFDNNNIK.[G]		Human	1	1	16	Q9UBS4	Q9UBS4 [303-315]		0	1431.69	955618	2.34823e+06	352344	653389	1.02796e+06	1.37791e+06	1.27031e+06	1.94853e+06	1818163	1.09093e+06	1.53626e+06	786693	1.03465e+06	2.1006e+06	572212	488010	252449	820260	553490	2.08033e+06	608431	1.76825e+06	492434	1.16834e+06		Peak Found	High	Peak Found	Peak Found	Peak Found	Peak Found	High	High	High	High	High	High	High	High	High	High	Peak Found	High	High	High	High	High	Peak Found	Peak Found	High	3.1	31.3
High	[R].EGFFTNGLTLGAK.[K]		Human	1	1	24	P35080	P35080 [57-69]		0	1354.7	4.86697e+06	11620340	5.35576e+06	7.13281e+06	9628374	10453947	6.94324e+06	9040443	7.3123e+06	3.70713e+06	4942186	3612791	6252257	12449293	3.27466e+06	2.18261e+06	1.48386e+06	3.18528e+06	3.21363e+06	8481524	3.38407e+06	9869310	1.51304e+06	4719107		High	High	High	High	High	High	High	High	High	High	High	High	High	High	High	High	High	High	High	High	High	High	High	High	High	3.1	56.7
High	[K].QNGTVVQYLPTLQEK.[K]		Human	1	1	4	P35658	P35658 [212-226]		0	1717.91				178329	76445.4		150044	125541		104143	134501	182016			89410	97476.3	106896	213676	164432	442037	141900	341718	70375.9			Not Found	Not Found	Not Found	High	Peak Found	Not Found	Peak Found	Peak Found	Not Found	Peak Found	Peak Found	High	Not Found	Not Found	Peak Found	Peak Found	Peak Found	High	High	Peak Found	Peak Found	Peak Found	Peak Found	Not Found	High	3.1	47.84
High	[K].LAGDACTCLYAVAPSK.[V]	2xCarbamidomethyl [C6; C8]	Human	1	1	3	Q6PGP7	Q6PGP7 [719-734]		0	1696.8	75231.3			194891	62770.3	155875								120695	66882.6	73680.5	75858.5	174689	131268	293984	176940	376019		182544		Peak Found	Not Found	Not Found	Peak Found	Peak Found	Peak Found	Not Found	Not Found	Not Found	Not Found	Not Found	Not Found	Not Found	Peak Found	Peak Found	Peak Found	Peak Found	High	High	Peak Found	High	Peak Found	Not Found	Peak Found	High	3.1	33.87
High	[K].LVHSYPYDWR.[T]		Human	1	1	1	Q9NSE4	Q9NSE4 [459-468]		0	1335.65	85924.1		126003	262435	319366	358609	253796	278576	301093	163443		207749	302449	764556	231653	198665	128632	253645	302419	757434	314268	672229	31136.1	85457.3		Peak Found	Not Found	Peak Found	Peak Found	Peak Found	Peak Found	Peak Found	Peak Found	Peak Found	Peak Found	Not Found	Peak Found	Peak Found	Peak Found	Peak Found	Peak Found	Peak Found	Peak Found	Peak Found	Peak Found	Peak Found	High	Peak Found	Peak Found	High	3.1	25.19
High	[K].VHSFPTLK.[F]		Human	1	1	23	P07237	P07237 [437-444]		0	928.525	8885770	12867950	12718998	14259294	9.09812e+06	7308024	6.46983e+06	8086681	13546921	10264224	14728512	5.67247e+06	6751399	24918620	3.68541e+06	3.34118e+06	3.52057e+06	5188968	8802823	20324278	5.96399e+06	12532816	5886029	8942550		High	High	High	High	High	High	High	High	High	High	High	High	High	High	High	High	High	Peak Found	High	High	High	High	High	High	High	3.1	14.53
High	[K].LFDDCTQQYK.[A]	1xCarbamidomethyl [C5]	Human	1	1	21	Q14738	Q14738 [480-489]		0	1317.58	191910	405384	1.09421e+06	1.57066e+06	917635	978220	804148	1.17151e+06	1.74845e+06	988100	1.73388e+06	650450		1.85872e+06	208828	143999	264237	712708	689150	1.49001e+06	351078	883382	231810	653121		High	High	High	High	High	High	High	High	High	High	High	High	Not Found	High	High	High	Peak Found	High	High	High	High	High	Peak Found	High	High	3.1	20.87
High	[R].GSGDVCGVLALAPGTNAGDGAR.[V]	1xCarbamidomethyl [C6]	Human	1	1	4	Q8WUY8	Q8WUY8 [103-124]		0	2014.96	81249.4	149144	77406.4	135581	219508	230934	210932	345431	277072	180601	220375	78640.8	149429	144205	52557.6	46207.7	23803.8	82261.1	112908	311088	138076	291157	44063.2	131411		Peak Found	High	Peak Found	Peak Found	Peak Found	High	Peak Found	Peak Found	High	High	Peak Found	Peak Found	Peak Found	Peak Found	Peak Found	Peak Found	Peak Found	Peak Found	Peak Found	Peak Found	Peak Found	Peak Found	Peak Found	Peak Found	High	3.1	47.13
High	[R].FEVAQVESLR.[Y]		Human	1	1	2	P12270	P12270 [1214-1223]		0	1177.62				410126								850581			420364	449232	361638	928960								Not Found	Not Found	Not Found	Peak Found	Not Found	Not Found	Not Found	Not Found	Not Found	Not Found	Not Found	Peak Found	Not Found	Not Found	Peak Found	Peak Found	High	High	Not Found	Not Found	Not Found	Not Found	Not Found	Not Found	High	3.1	36.87
High	[K].REELFIVSK.[L]		Human	1	1	19	P15121	P15121 [70-78]		1	1120.64	2.57252e+06	4965483	1.4036e+06	1.51558e+06	3498933	4546698	3450750	4525377	9099612	4.92001e+06	8243905	197865	1.32336e+06	4.18311e+06	539038	586029	1.03591e+06	3088218	3.13002e+06	7.47803e+06	1.42043e+06	4.18411e+06	3923015	9420330		Peak Found	High	High	Peak Found	High	High	High	High	High	High	High	Peak Found	Peak Found	High	High	Peak Found	High	High	High	High	High	High	High	High	High	3.1	21.91
High	[K].GLQFIQSTLPLK.[Q]		Human	1	1	1	Q9UGR2	Q9UGR2 [13-24]		0	1344.79															59477.2	35122.7	21258.2	30504.2	63700.2	209238	96912.4	221185				Not Found	Not Found	Not Found	Not Found	Not Found	Not Found	Not Found	Not Found	Not Found	Not Found	Not Found	Not Found	Not Found	Not Found	Peak Found	Peak Found	Peak Found	Peak Found	Peak Found	Peak Found	Peak Found	High	Not Found	Not Found	High	3.1	59.4
High	[K].VAGPNGYAILLAVPGSSDSR.[S]		Human	1	1	3	Q96T37	Q96T37 [851-870]		0	1944.02		120068	37782.8	67311.2	174397	199130	94431.4			68288.1	72709.3		74403.8	265691	102180	73957.2	47415.7	70466.6	89285	169824						Not Found	Peak Found	Peak Found	Peak Found	High	High	Peak Found	Not Found	Not Found	Peak Found	Peak Found	Not Found	Peak Found	High	Peak Found	Peak Found	Peak Found	Peak Found	Peak Found	Peak Found	Not Found	Not Found	Not Found	Not Found	High	3.1	64.41
High	[R].EALDHMVEYVAQNTPVTWLVGPFAPGITEK.[A]		Human	1	1	1	O60664	O60664 [399-428]		0	3312.66	105113	215142	4442.75	14253.1	118848	118175	387173	306770	431532	139054	90725.3	32527.3	1.03089e+06	1175088					25212	15259.6	32835.1	65494	53319.5	106042		Peak Found	Peak Found	Peak Found	Peak Found	Peak Found	Peak Found	Peak Found	Peak Found	High	Peak Found	Peak Found	Peak Found	Peak Found	Peak Found	Not Found	Not Found	Not Found	Not Found	Peak Found	Peak Found	Peak Found	Peak Found	Peak Found	Peak Found	High	3.1	108.61
High	[K].ENDYYTPTGEFR.[V]		Human	1	1	4	P46977	P46977 [614-625]		0	1491.64	115073	232941	289545	320135	158464	271543	349315	589710	372648	192836	268111	406138	383632	1.00769e+06	423115	271623	278959	704692	447282	956726	336722	959260	84887.8	161311		Peak Found	Peak Found	Peak Found	Peak Found	Peak Found	Peak Found	Peak Found	Peak Found	Peak Found	Peak Found	Peak Found	High	High	Peak Found	Peak Found	Peak Found	Peak Found	Peak Found	Peak Found	High	Peak Found	High	Peak Found	Peak Found	High	3.1	29.95
High	[R].GLGMTLSYLFR.[E]		Human	1	1	5	O00217	O00217 [67-77]		0	1257.67	92097.8	111969			230819	182977	389767	319937	431720	199611	183556	36319.6									49050.4	40700.2	102076	164589		Peak Found	Peak Found	Not Found	Not Found	High	High	High	High	High	Peak Found	Peak Found	Peak Found	Not Found	Not Found	Not Found	Not Found	Not Found	Not Found	Not Found	Not Found	Peak Found	Peak Found	Peak Found	Peak Found	High	3.1	78.94
High	[R].AYGVCFVDTSLGK.[F]	1xCarbamidomethyl [C5]	Human	1	1	10	P52701	P52701 [555-567]		0	1416.68					88761.4	80483.1	161208	148706	114436	71830.5		117624	289261	713726	117203	97558.6	160957	310200	241658	681792	252738	763290				Not Found	Not Found	Not Found	Not Found	Peak Found	Peak Found	Peak Found	High	Peak Found	Peak Found	Not Found	High	Peak Found	High	Peak Found	High	High	High	High	High	High	High	Not Found	Not Found	High	3.1	47.43
High	[K].DMGSCEIYPQTIQHNPNGR.[F]	1xCarbamidomethyl [C5]; 1xOxidation [M2]	Human	1	1	1	P35606	P35606 [347-365]		0	2232.98					230119	316661	90200.1								206426	226546	117427	92286.5	64739.8		147949	205472				Not Found	Not Found	Not Found	Not Found	Peak Found	High	Peak Found	Not Found	Not Found	Not Found	Not Found	Not Found	Not Found	Not Found	Peak Found	Peak Found	Peak Found	Peak Found	Peak Found	Not Found	Peak Found	Peak Found	Not Found	Not Found	High	3.1	19.32
High	[R].VPFLPGDSDLDQLTR.[I]		Human	1	1	5	P50613	P50613 [210-224]		0	1672.85	97248.3	248645		109185	174132	216178	173877	269649	408030	223104	300289	55562.7	174828	243967	171897	46966.6	84759.8	117314	181357	530737	84811.4	246663	119184	350711		Peak Found	Peak Found	Not Found	Peak Found	High	Peak Found	Peak Found	Peak Found	High	Peak Found	Peak Found	Peak Found	Peak Found	Peak Found	Peak Found	Peak Found	Peak Found	Peak Found	High	High	Peak Found	Peak Found	Peak Found	High	High	3.1	66.1
High	[K].NFDQEGLVEHCK.[L]	1xCarbamidomethyl [C11]	Human	1	1	6	Q9Y508	Q9Y508 [150-161]		0	1475.66		218711	103630	402596	442272	1.12887e+06	177818	469709	180938	206656		205868	200857	552218	487175	301502	108551	396316	241177	557258	134308	598224	54268.6	113662		Not Found	High	Peak Found	High	Peak Found	Peak Found	Peak Found	High	Peak Found	Peak Found	Not Found	Peak Found	Peak Found	High	Peak Found	Peak Found	Peak Found	Peak Found	Peak Found	Peak Found	Peak Found	High	Peak Found	High	High	3.1	15.31
High	[K].ETLQYFQTLK.[A]		Human	1	1	7	Q92696	Q92696 [403-412]		0	1270.67	236083	656887	260896	361241	163471	232498			286927	220950	185959	129135	119612	340891	32444.9	37039.5	99755.4	286097	192507	558970	101168	351147	178697	559649		Peak Found	High	High	Peak Found	Peak Found	Peak Found	Not Found	Not Found	Peak Found	High	High	High	Peak Found	Peak Found	Peak Found	Peak Found	Peak Found	Peak Found	High	High	Peak Found	Peak Found	Peak Found	Peak Found	High	3.1	40.92
High	[K].ELSDIWSAVHVLQNSIDSLTLCSGACPK.[A]	1xPhospho [S18]; 1xDidehydro [C22]	Human	1	1	2	P0C7I6	P0C7I6 [225-252]	P0C7I6 1xPhospho [S242]	0	3064.42	1.25269e+06	1500896	91381.3	181599	405483	367800	1.58191e+06	2.32588e+06	3.93566e+06	1.72662e+06	1.01331e+06	1.2557e+06	1.80344e+06	3.33373e+06			28186.1	28121.8	394244	324882	878330	1.92565e+06	271866	661610		Peak Found	Peak Found	Peak Found	Peak Found	Peak Found	Peak Found	Peak Found	Peak Found	Peak Found	High	Peak Found	Peak Found	Peak Found	Peak Found	Not Found	Not Found	Peak Found	Peak Found	Peak Found	Peak Found	Peak Found	High	Peak Found	Peak Found	High	3.1	70.73
High	[K].AALMFANAEEEFFYEK.[A]		Human	1	1	2	Q9P287	Q9P287 [244-259]		0	1909.87	41384.9	79720.5	44516.9	72504.5	27195.8	74806.7			91087.9	52282.3	65528.3	23147.5		157221			8764.47	6913.65	83271.8	155918	59170.4	116144	38910.2	81891.5		Peak Found	Peak Found	Peak Found	Peak Found	Peak Found	Peak Found	Not Found	Not Found	Peak Found	Peak Found	Peak Found	Peak Found	Not Found	High	Not Found	Not Found	Peak Found	Peak Found	Peak Found	High	Peak Found	Peak Found	Peak Found	Peak Found	High	3.1	76.01
High	[R].ILYNPLQGQK.[C]		Human	1	1	25	O00622	O00622 [219-228]		0	1173.66	2.2352e+06	5989231	2464625	4554507	2.74995e+06	4.90547e+06	2.97943e+06	4.51814e+06	5447117	3.01197e+06	4568850	593511	1.60104e+06	4.36816e+06	1.8381e+06	2.27914e+06	744093	2.19471e+06	2.09166e+06	6.07466e+06	1.21249e+06	3.22373e+06	1.51542e+06	4327916		High	High	High	High	High	High	High	High	Peak Found	High	High	High	High	High	High	High	High	High	High	High	High	High	High	High	High	3.1	31.97
High	[K].QDDPFELFIAATNIR.[Y]		Human	1	1	3	Q9H0A0	Q9H0A0 [89-103]		0	1749.88	10018.2	22537.2	12394.4		56826.9	67916.4	48689	49307.8	40274.8	21338.6	19820.3	19050.9	137222	229648	13928.7	10528.3	9512.34	8353.56	35462.9	56317.8	48909.9	97406.4		22938.9		Peak Found	Peak Found	Peak Found	Not Found	Peak Found	Peak Found	Peak Found	Peak Found	Peak Found	Peak Found	Peak Found	Peak Found	High	High	Peak Found	Peak Found	Peak Found	Peak Found	Peak Found	Peak Found	High	Peak Found	Not Found	Peak Found	High	3.1	98.09
High	[K].AAQLATEIADIK.[S]		Human	1	1	2	Q15075	Q15075 [165-176]		0	1243.69	65128.4	134162	139599	240443	132207	171102	210532	288877	190290		108725	205523	279543	801692	120100	100332	130270	327505	219583	684452	171668	470910	34061	90577.5		Peak Found	Peak Found	Peak Found	Peak Found	Peak Found	Peak Found	Peak Found	Peak Found	Peak Found	Not Found	Peak Found	Peak Found	High	High	Peak Found	Peak Found	Peak Found	Peak Found	Peak Found	Peak Found	Peak Found	Peak Found	Peak Found	Peak Found	High	3.1	37.9
High	[R].FGGALDAAAK.[M]		Human	1	1	11	P53396	P53396 [935-944]		0	920.484	459251	1.3556e+06	1.65659e+06	1.96903e+06	2.96897e+06	4.04497e+06	2.00936e+06	2.87317e+06	2.27961e+06	1.36464e+06	2.17915e+06	1.20868e+06	2.04129e+06	6089517	2.45691e+06	2.59893e+06	1.0906e+06	2876789	2625667	5.57941e+06	2201857	6.0678e+06	354013	846755		Peak Found	Peak Found	High	Peak Found	Peak Found	Peak Found	High	High	High	High	High	High	Peak Found	Peak Found	Peak Found	Peak Found	Peak Found	Peak Found	High	High	High	High	Peak Found	Peak Found	High	3.1	16.2
High	[K].EVEEDEYKAFYK.[S]		Human	1	1	8	P14625	P14625 [349-360]		1	1549.71	435825	443751	565066	811422	803137	688192	491624	630326				586553			182524	312433	91290.5			261198			70840	132276		High	Peak Found	High	High	High	Peak Found	High	High	Not Found	Not Found	Not Found	High	Not Found	Not Found	Peak Found	Peak Found	Peak Found	Not Found	Not Found	Peak Found	Not Found	Not Found	Peak Found	Peak Found	High	3.1	24.51
High	[R].AQTLPTSVVTITSESSPGKR.[E]	1xPhospho [S13]	Human	1	1	1	Q01082	Q01082 [2326-2345]	Q01082 1xPhospho [S2338]	1	2139.07	130961	365349	117831	241984	77218.1	144738	241368	317060	241991		248018	363092	268443	744158	170362	181916	144314	203606	162649	584461	130980	430876		138669		Peak Found	Peak Found	Peak Found	Peak Found	Peak Found	Peak Found	Peak Found	High	Peak Found	Not Found	Peak Found	Peak Found	Peak Found	Peak Found	Peak Found	Peak Found	Peak Found	Peak Found	Peak Found	Peak Found	Peak Found	Peak Found	Not Found	Peak Found	High	3.1	38.23
High	[R].NVDWDMMEQK.[Q]		Human	1	1	10	P41743	P41743 [524-533]		0	1295.54	162718	379596	579012	1.03223e+06	597248	754781	466313	608415	829746	478845	620645	357490	334634	833014	78883.1	130806	91336.5	169489	430699	932908	193447	621600	61606.7	204368		Peak Found	High	Peak Found	Peak Found	High	Peak Found	High	High	High	High	Peak Found	Peak Found	High	High	Peak Found	Peak Found	Peak Found	Peak Found	High	Peak Found	High	Peak Found	Peak Found	Peak Found	High	3.1	38.47
High	[K].LLSQEPSNGISSDPTVFLDR.[L]		Human	1	1	8	Q9Y5L0	Q9Y5L0 [595-614]		0	2175.09			104026	116384	383935	457793	204007	237778			92290.6		316716	655907	305761	204719	69027	198595	241621	477351	173719					Not Found	Not Found	Peak Found	Peak Found	High	High	Peak Found	Peak Found	Not Found	Not Found	Peak Found	High	High	High	High	Peak Found	Peak Found	Peak Found	Peak Found	High	Peak Found	High	Not Found	Not Found	High	3.1	59.32
High	[R].YSPSQNSPIHHIPSR.[R]	2xPhospho [S2; S4]	Human	1	1	1	Q9NYF8	Q9NYF8 [284-298]	Q9NYF8 2xPhospho [S285; S287]	0	1879.79				238255	158713	224145	358098	346930	253515	167126	410272	390106	416746	965223	194274	157766	206351	387884	536559	1.0751e+06	461708	1.0659e+06				Not Found	Not Found	Not Found	Peak Found	Peak Found	Peak Found	Peak Found	Peak Found	Peak Found	Peak Found	Peak Found	Peak Found	Peak Found	Peak Found	Peak Found	Peak Found	Peak Found	Peak Found	Peak Found	Peak Found	Peak Found	High	Not Found	Not Found	High	3.1	18.11
High	[K].LFGYEMAEFK.[V]		Human	1	1	12	Q9UKD2	Q9UKD2 [192-201]		0	1234.58	192606				244500	269078	443513	474175	967607	471858	466720				90979.6	63655.3	45639.2	65604.7	508729	1.12542e+06	268017		338034	806291		Peak Found	Not Found	Not Found	Not Found	High	High	Peak Found	High	High	High	High	Not Found	Not Found	High	Peak Found	Peak Found	Peak Found	Peak Found	High	High	High	Not Found	High	High	High	3.1	58.04
High	[R].LYVPHSLWPQIK.[G]		Human	1	1	1	P30038	P30038 [354-365]		0	1480.83	75287.9	162104	97143.2	149877					199712	131528	149969	64896.9	101137	204002			6862.17	29713.3			52299.5	100507		90722.8		Peak Found	Peak Found	Peak Found	Peak Found	Not Found	Not Found	Not Found	Not Found	High	Peak Found	Peak Found	Peak Found	Peak Found	Peak Found	Not Found	Not Found	Peak Found	Peak Found	Not Found	Not Found	Peak Found	Peak Found	Not Found	Peak Found	High	3.1	53.71
High	[K].WPLPPIVDYSQTDFSQLLNCPEFVPR.[Q]	1xCarbamidomethyl [C20]	Human	1	1	1	Q6PKG0	Q6PKG0 [483-508]		0	3118.53					15616.6	36205.8	51153.1		22519.8				148292	192445					4912.16		9620.21	7743.23				Not Found	Not Found	Not Found	Not Found	Peak Found	Peak Found	Peak Found	Not Found	Peak Found	Not Found	Not Found	Not Found	High	Peak Found	Not Found	Not Found	Not Found	Not Found	Peak Found	Not Found	Peak Found	Peak Found	Not Found	Not Found	High	3.1	110.28
High	[K].VTVSEEEILPATR.[G]		Human	1	1	11	Q9Y4K1	Q9Y4K1 [345-357]		0	1443.77	44014.1		64843.2	135205	58216.1	131336		155344	164285			196004	282725	793207	91748.6	105282	96134.8	233638	97873	360363	172361			50178.1		Peak Found	Not Found	Peak Found	High	Peak Found	Peak Found	Not Found	Peak Found	Peak Found	Not Found	Not Found	High	High	High	High	High	High	High	High	Peak Found	High	Not Found	Not Found	Peak Found	High	3.1	34.89
High	[R].LPGSVGTPLPGVQVR.[I]		Human	1	1	5	Q4G176	Q4G176 [374-388]		0	1476.85	193821	483894	186649	334236	124264	306289	74958.3	159653	288595	229878	225143	81481.9		387455			45688.1	149460	154544	497554	70755.1	319691	83566.2	293070		Peak Found	Peak Found	High	High	Peak Found	Peak Found	Peak Found	Peak Found	High	High	Peak Found	Peak Found	Not Found	Peak Found	Not Found	Not Found	Peak Found	Peak Found	Peak Found	High	Peak Found	Peak Found	Peak Found	Peak Found	High	3.1	42.41
High	[K].ALSMLLNGTPFAFVIDLAALASR.[R]	1xPhospho [S22]; 1xOxidation [M4]	Human	1	1	2	A5YKK6	A5YKK6 [569-591]	A5YKK6 1xPhospho [S590]	0	2487.27	73803.5	88147.8	63140.7	69823.3	273873	217403	308746	269526	181469	117965	88015.4	181504	606346	964064	114881	69353.4	33015.5	27763.5	103594	155634	240930	352384	38081.7	69629.5		Peak Found	Peak Found	Peak Found	Peak Found	Peak Found	Peak Found	Peak Found	Peak Found	Peak Found	Peak Found	Peak Found	Peak Found	High	High	Peak Found	Peak Found	Peak Found	Peak Found	Peak Found	Peak Found	Peak Found	Peak Found	Peak Found	Peak Found	High	3.1	92.24
High	[K].STIGVEFATR.[S]		Human	2	2	19	P62491; Q15907	P62491 [42-51]; Q15907 [42-51]		0	1080.57	2.07768e+06	4553882	3.41795e+06	5055969	4.76139e+06	5.54454e+06	5789828	6525396	8265909	4.91222e+06	6771887	872355	3.00233e+06	6.96927e+06	1.68237e+06	1275372	541529	1.03696e+06	2723537	4632390	1938203	3.58429e+06	2.36103e+06	3910037	Shared	High	High	High	High	High	Peak Found	High	High	High	High	High	High	High	High	Peak Found	Peak Found	Peak Found	Peak Found	High	High	High	High	High	High	High	3.1	27.12
High	[K].DTYLSHFNPR.[D]		Human	1	1	19	P40261	P40261 [9-18]		0	1249.6	1.19889e+06	4.29476e+06	1.46121e+06	3012934	1.66135e+06	3.84123e+06	2.29569e+06	3525839	2.36165e+06	1.16614e+06	1807365	316684	1.10926e+06	2.54056e+06	1.19576e+06	1.05328e+06	455967	1.16397e+06	1.00221e+06	2360769	750056	2.50087e+06	1.49064e+06	2.91951e+06		High	Peak Found	Peak Found	High	High	High	High	High	High	High	High	Peak Found	High	High	High	High	Peak Found	High	High	High	Peak Found	High	High	High	High	3.1	25.04
High	[R].GTVTYIAPPGNYDTSDVVLELEFEGVK.[E]		Human	1	1	2	P38606	P38606 [174-200]		0	2913.44		51401.3	24340.8	12846.4	138464	119215			178681	55791.9	22849.2	10113.3	317544	573298					21242.4	21614.7	15864		66347.6	61234.2		Not Found	Peak Found	Peak Found	Peak Found	Peak Found	Peak Found	Not Found	Not Found	High	Peak Found	Peak Found	Peak Found	High	Peak Found	Not Found	Not Found	Not Found	Not Found	Peak Found	Peak Found	Peak Found	Not Found	Peak Found	Peak Found	High	3.1	87.14
High	[R].QEAIDWLLGLAVR.[L]		Human	1	1	5	Q9Y224	Q9Y224 [77-89]		0	1483.83	29052.7	35974.2	8535.1	8614.67	113504	76957.2	126363	87136.9	87800.9	31033.3	32818.2		168438	201073	2455.74				24262.8	37510.6	17888.2	27431.3	60214	81301.5		Peak Found	Peak Found	Peak Found	Peak Found	High	Peak Found	High	Peak Found	High	Peak Found	Peak Found	Not Found	Peak Found	High	Peak Found	Not Found	Not Found	Not Found	Peak Found	Peak Found	Peak Found	Peak Found	Peak Found	High	High	3.1	96.75
High	[K].LPQLPITNFSR.[D]		Human	1	1	40	P21333	P21333 [180-190]		0	1285.73	3.57748e+06	8813244	6.32857e+06	10705443	5.26031e+06	6921037	9557208	13655948	7932513	4695276	6711164	10206302	8944751	21098552	8.23855e+06	5.43312e+06	4.7227e+06	11641977	6.53563e+06	17485096	6.80107e+06	16809020	1159323	3.70397e+06		High	High	High	High	High	High	High	High	High	High	High	High	High	High	High	High	High	High	High	High	High	High	High	High	High	3.1	54.59
High	[K].NSDVLQSPLDSAARDEL.[-]		Human	1	1	4	Q8NBJ5	Q8NBJ5 [606-622]		1	1829.89	113744	238570	195573	107377	96570.4	98712.2	241601	330211	93541.8	58881.9	86230.3	100012											38038.3	184151		Peak Found	High	Peak Found	High	Peak Found	Peak Found	Peak Found	High	Peak Found	Peak Found	Peak Found	Peak Found	Not Found	Not Found	Not Found	Not Found	Not Found	Not Found	Not Found	Not Found	Not Found	Not Found	Peak Found	High	High	3.1	53.64
High	[K].NVVLPTETEVAPAK.[D]		Human	1	1	25	P27816	P27816 [333-346]		0	1467.81	801526	2295975	1.27186e+06	3.00599e+06	1.6722e+06	2.50995e+06	2654060	3881986	2.67491e+06	1.52867e+06	2.20625e+06	2.9377e+06	2988247	8.20604e+06	1.93711e+06	1478678	2.06242e+06	5.53503e+06	2333365	8092587	2.44346e+06	6835818	421346	958510		High	High	High	High	High	High	High	High	High	High	High	High	High	High	High	High	High	High	High	High	High	High	High	High	High	3.1	30.03
High	[R].FEEAPDYMYLR.[Q]		Human	1	1	6	P48729	P48729 [268-278]		0	1433.64	254051	553654	100256	238049	317723	435952	304103	494899	1.10261e+06	701373	932975		92388.6	171180	58330	54803.9	78878.3	269298	546394	1.28654e+06	192868	456079	311166	885972		Peak Found	Peak Found	Peak Found	Peak Found	High	High	Peak Found	Peak Found	High	High	Peak Found	Not Found	Peak Found	Peak Found	Peak Found	Peak Found	Peak Found	Peak Found	Peak Found	High	Peak Found	Peak Found	Peak Found	High	High	3.1	46.06
High	[R].FDDPLLGPR.[R]		Human	1	1	15	Q9P2J5	Q9P2J5 [1118-1126]		0	1029.54	414106	820890	494858	964086	972825	1.53771e+06	992961	1.42922e+06	1.03261e+06	681025	1.0699e+06	782320	913211	2.28514e+06	870623	761632	697536	1.84447e+06	856550	2738388	822079	2.34875e+06	228751	556376		High	Peak Found	High	High	High	High	Peak Found	Peak Found	Peak Found	Peak Found	Peak Found	High	High	High	High	High	High	High	Peak Found	High	Peak Found	Peak Found	High	High	High	3.1	40.59
High	[R].IFCSEDEQSR.[T]	1xCarbamidomethyl [C3]	Human	1	1	24	Q14451	Q14451 [317-326]		0	1270.54	2.84818e+06	5.32086e+06	3.43038e+06	5.24204e+06	2.05925e+06	3.20359e+06	1.80576e+06	1994046	7.03018e+06	4.54441e+06	5388170	2828528	2.23265e+06	4869084	1.07619e+06	797685	1.81317e+06	4252488	3.53927e+06	6245518	2.26541e+06	4.78055e+06	2.68988e+06	5322052		High	High	High	High	High	High	High	High	High	High	High	High	High	High	High	High	High	High	High	High	High	High	High	High	High	3.1	12.71
High	[K].NGIAGSSLPPPPIK.[H]		Human	1	1	4	Q9Y5A9	Q9Y5A9 [257-270]		0	1347.76			341108	993033	394535	645176		357686	766433	375552	686654	265458						306944	128823		90143.4	246023	135184	366828		Not Found	Not Found	Peak Found	Peak Found	High	Peak Found	Not Found	Peak Found	Peak Found	Peak Found	High	Peak Found	Not Found	Not Found	Not Found	Not Found	Not Found	High	Peak Found	Not Found	Peak Found	Peak Found	High	Peak Found	High	3.1	32.63
High	[R].NGYDYGQCR.[L]	1xCarbamidomethyl [C8]	Human	1	1	6	Q13242	Q13242 [73-81]		0	1132.45		1.92907e+06		1.82236e+06				1.15214e+06	2.69251e+06	2.03561e+06							528048			1.1521e+06	451252	1.16922e+06	478440	1.87568e+06		Not Found	High	Not Found	High	Not Found	Not Found	Not Found	Peak Found	High	High	Not Found	Not Found	Not Found	Not Found	Not Found	Not Found	Peak Found	Not Found	Not Found	Peak Found	Peak Found	High	Peak Found	High	High	3.1	12.28
High	[K].EVEIAYSDVAK.[R]		Human	1	1	10	Q9Y696	Q9Y696 [239-249]		0	1223.62	545168	1.2878e+06	371053	613135	686158	765367	835547	1.00468e+06	1.22902e+06	801747	1.13791e+06	90158	576864	1.20139e+06	249685	336317		329187	532524	1.53145e+06	334853	889623	712881	1.17629e+06		High	Peak Found	High	High	Peak Found	High	High	Peak Found	High	Peak Found	Peak Found	Peak Found	High	Peak Found	High	High	Not Found	Peak Found	Peak Found	Peak Found	Peak Found	Peak Found	High	Peak Found	High	3.1	25.62
High	[R].VTVVSRMLQPSQGLGR.[R]	2xPhospho [S5; S11]	Human	1	1	1	O43157	O43157 [1287-1302]	O43157 2xPhospho [S1291; S1297]	1	1887.89			164294	351117			405761		506797				192307						130804							Not Found	Not Found	Peak Found	Peak Found	Not Found	Not Found	High	Not Found	Peak Found	Not Found	Not Found	Not Found	Peak Found	Not Found	Not Found	Not Found	Not Found	Not Found	Peak Found	Not Found	Not Found	Not Found	Not Found	Not Found	High	3.1	22.65
High	[R].SVFVGNIPYEATEEQLKDIFSEVGPVVSFR.[L]		Human	1	1	1	P33240	P33240 [17-46]		1	3356.7	2528.17	21906.9				25733.9	147451	98240.1	345126	76835.3			484559	676452						6948.17		11743.8				Peak Found	Peak Found	Not Found	Not Found	Not Found	Peak Found	Peak Found	Peak Found	High	Peak Found	Not Found	Not Found	Peak Found	Peak Found	Not Found	Not Found	Not Found	Not Found	Not Found	Peak Found	Not Found	Peak Found	Not Found	Not Found	High	3.1	107.18
High	[K].ELEGILLPSDR.[D]		Human	1	1	11	Q13438	Q13438 [439-449]		0	1241.67	56917.2	112063	217150	375864	563531	682885	114338	172375		169794	245474	151580	400576	1.09649e+06	314158	302624	145979	376519	275164	623400	204852	709384	23897.7	83698.2		Peak Found	Peak Found	Peak Found	High	High	High	Peak Found	Peak Found	Not Found	Peak Found	Peak Found	Peak Found	High	High	High	High	High	High	High	Peak Found	High	Peak Found	Peak Found	Peak Found	High	3.1	47.76
High	[K].EILVGDVGVTITDPFK.[H]		Human	1	1	3	P60981	P60981 [54-69]		0	1702.93	187703	303269	58506.2	58033.6	955308	850084	661924	415753	264112	133977	98156.4	66517	670289	1.17846e+06	66304.5	49515.6	19261.9		167522	211957	88156	130483	208114	441157		Peak Found	Peak Found	Peak Found	Peak Found	High	High	Peak Found	Peak Found	Peak Found	Peak Found	Peak Found	Peak Found	Peak Found	Peak Found	Peak Found	Peak Found	Peak Found	Not Found	Peak Found	Peak Found	Peak Found	Peak Found	Peak Found	High	High	3.1	78.34
High	[R].VLQLMNLTDSR.[L]		Human	1	1	2	Q9UIA9	Q9UIA9 [527-537]		0	1289.69	66731.6	142107	193097	311994	562108	487356	218254	381802	338916	170900	235130	262636	609410	1.50421e+06		250930	217209	423191	421046	862264	347051	997711	24961.2			Peak Found	Peak Found	Peak Found	Peak Found	Peak Found	Peak Found	Peak Found	Peak Found	Peak Found	Peak Found	Peak Found	Peak Found	Peak Found	Peak Found	Not Found	Peak Found	High	High	Peak Found	Peak Found	Peak Found	Peak Found	Peak Found	Not Found	High	3.1	48.68
High	[R].VVNISSMLGR.[M]		Human	1	1	3	Q02338	Q02338 [190-199]		0	1075.59	389721	909940	421976	630779	566479	773653	843363	1.2778e+06	1034885	802290	865762				253308	207118	123360	259918	367091	797009	216597	815620	242436	872815		Peak Found	Peak Found	Peak Found	Peak Found	High	Peak Found	Peak Found	High	Peak Found	Peak Found	Peak Found	Not Found	Not Found	Not Found	Peak Found	Peak Found	Peak Found	Peak Found	Peak Found	Peak Found	Peak Found	Peak Found	High	Peak Found	High	3.1	42.43
High	[R].FQSAAIGALQEASEAYLVGLFEDTNLCAIHAK.[R]	1xPhospho [S13]	Human	1	1	1	P84243	P84243 [85-116]	P84243 1xPhospho [S97]	0	3460.65					37548.5	30047.8	46152.9		22674.9				155836	243529	3875.84											Not Found	Not Found	Not Found	Not Found	Peak Found	Peak Found	Peak Found	Not Found	Peak Found	Not Found	Not Found	Not Found	High	Peak Found	Peak Found	Not Found	Not Found	Not Found	Not Found	Not Found	Not Found	Not Found	Not Found	Not Found	High	3.1	113.22
High	[K].ATDFVADR.[A]		Human	1	1	18	P48735	P48735 [181-188]		0	894.432	2.59664e+06	4.21895e+06	2.98982e+06	3.223e+06	1.5594e+06	1.7019e+06	2.51586e+06	3980891	3.91085e+06	2.81614e+06	3574294	1.64771e+06	1.54069e+06	3.7553e+06	2595975	2.13616e+06	863008	1.92183e+06	2306650	4.46779e+06	1.5072e+06	3951731	1.758e+06	2.71862e+06		Peak Found	High	Peak Found	Peak Found	Peak Found	Peak Found	High	High	High	High	High	High	High	High	Peak Found	High	High	High	High	High	High	High	High	High	High	3.1	13.59
High	[R].LTDWILQDGSADTFTR.[N]		Human	1	1	4	Q03518	Q03518 [271-286]		0	1838.89		63816.8	117070								124011	43461.1						116433	197802				31477.8			Not Found	Peak Found	Peak Found	Not Found	Not Found	Not Found	Not Found	Not Found	Not Found	Not Found	Peak Found	Peak Found	Not Found	Not Found	Not Found	Not Found	Not Found	Peak Found	High	High	Not Found	High	Peak Found	Not Found	High	3.1	64.42
High	[R].LGGIGQFLAK.[A]		Human	1	1	24	Q08211	Q08211 [810-819]		0	1003.59	969614	1.80816e+06	1.46184e+06	2.71627e+06	2.38429e+06	3.32997e+06	2.91426e+06	4504570	3.09597e+06	1.91723e+06	2.52109e+06	2.34594e+06	2468042	6101294	1.35914e+06	1.37267e+06	1.60211e+06	3710822	3487745	7961852	3.18127e+06	8708298	354574	1.16604e+06		High	High	High	High	High	High	High	High	High	High	High	High	High	High	High	High	High	High	High	High	High	High	High	High	High	3.1	44.58
High	[K].SLYPSSEIQLNNK.[V]		Human	1	1	13	O75886	O75886 [190-202]		0	1492.76	81549.3	116190	438179	699296	298229	396331	258174	359195	762385	349664	523668	243930	310092	857779	83776	92787.5	111616	266610	198249	605492	199140	452550	64016	127313		Peak Found	Peak Found	High	High	High	Peak Found	High	Peak Found	High	High	High	High	Peak Found	High	Peak Found	Peak Found	Peak Found	Peak Found	High	High	Peak Found	High	Peak Found	Peak Found	High	3.1	32.1
High	[K].NADPILISLK.[H]		Human	1	1	22	Q9ULV4	Q9ULV4 [382-391]		0	1083.64	6493957	16268632	10466549	16881344	7084998	8880212	5233809	6.78011e+06	21402098	13010792	13691512	6760264	6136480	16135938	2.06008e+06	1785510	2.85712e+06	6838892	5.22195e+06	11608703	4565389	13109031	4.19297e+06	12000365		High	High	High	High	High	High	Peak Found	Peak Found	High	High	High	High	High	High	High	High	High	High	High	High	High	High	High	High	High	3.1	43.67
High	[K].GGLIGLAACSIALGK.[D]	1xCarbamidomethyl [C9]	Human	1	1	3	Q08AM6	Q08AM6 [71-85]		0	1400.79			42053.8	122552	118474	134062	71570.8		76766.4			39578.1			127270	91044.8	36314.6	59846.4	79136.9	120854	47248.6	237087				Not Found	Not Found	Peak Found	Peak Found	High	Peak Found	Peak Found	Not Found	Peak Found	Not Found	Not Found	Peak Found	Not Found	Not Found	High	High	Peak Found	Peak Found	Peak Found	Peak Found	Peak Found	Peak Found	Not Found	Not Found	High	3.1	65.67
High	[K].ITVPFLEQCPIR.[G]	1xCarbamidomethyl [C9]	Human	1	1	26	P48147	P48147 [49-60]		0	1472.79	548300	1.2354e+06	1.77283e+06	2.95373e+06	1.86479e+06	2.13478e+06	1.80454e+06	2.14137e+06	3227398	1.62745e+06	2.3942e+06	1.42076e+06	1.25262e+06	2677144	503352	404757	448263	840913	656089	2.1008e+06	718655	1.6432e+06	366644	1.16093e+06		High	High	High	High	High	High	High	High	High	High	High	High	High	High	High	High	High	High	High	High	High	High	High	High	High	3.1	62.66
High	[K].VNLGVGAYR.[T]		Human	1	1	12	P17174	P17174 [34-42]		0	948.526	1.66199e+06	3724100	5387809	1.14343e+07	3271022	6.4474e+06	4.736e+06	7.24355e+06	1.22061e+07	6.25514e+06	8.88716e+06	4.62683e+06	3.32108e+06	9.40234e+06	1.82101e+06	1.82686e+06	1.62323e+06	4.3106e+06	3.57805e+06	8.36834e+06	2.03347e+06	5.99718e+06	1.60431e+06	4.19003e+06		High	Peak Found	Peak Found	Peak Found	Peak Found	High	High	High	Peak Found	Peak Found	High	High	Peak Found	Peak Found	High	High	Peak Found	High	High	Peak Found	Peak Found	High	Peak Found	High	High	3.1	20.56
High	[K].NIEPTHAPFIEK.[S]		Human	1	1	2	Q9UPN3	Q9UPN3 [6948-6959]		0	1395.73		242920	499612	525248	101830	327226	484637	705514			208826	405126	299685	1.21344e+06	428343	270682	232846	502191	512891	1.32281e+06	395974	1.16995e+06	87014.2	291502		Not Found	Peak Found	Peak Found	Peak Found	Peak Found	Peak Found	Peak Found	Peak Found	Not Found	Not Found	Peak Found	Peak Found	Peak Found	High	Peak Found	Peak Found	Peak Found	Peak Found	Peak Found	High	Peak Found	Peak Found	Peak Found	Peak Found	High	3.1	22.03
High	[K].CDEPILSNR.[S]	1xCarbamidomethyl [C1]	Human	1	1	14	P30086	P30086 [133-141]		0	1103.51	802719	1.51921e+06	964390	1.72338e+06	1132636	1.77724e+06	1.91941e+06	2.03088e+06	2601322	1347223			935182	3.24653e+06	660301	639077			842331	1898428	784312	1.71292e+06	647966	1.30731e+06		High	High	Peak Found	High	High	High	Peak Found	High	High	High	Not Found	Not Found	Peak Found	High	High	Peak Found	Not Found	Not Found	Peak Found	High	High	High	High	Peak Found	High	3.1	15.39
High	[R].SDVDLYQVR.[T]		Human	1	1	7	O00233	O00233 [65-73]		0	1094.55	754988	1.81427e+06		1.11562e+06	1.04248e+06	1.59753e+06	1.14689e+06	2213378	1.53168e+06	831368	1.21852e+06		1.10792e+06		583436	474272			632819	1843967	515738	1.36202e+06	579994	1.3033e+06		Peak Found	Peak Found	Not Found	Peak Found	Peak Found	High	Peak Found	Peak Found	High	Peak Found	High	Not Found	Peak Found	Not Found	High	Peak Found	High	Not Found	Peak Found	Peak Found	Peak Found	Peak Found	High	High	High	3.1	23.62
High	[K].MKLDYILGLK.[I]		Human	1	1	28	P46781	P46781 [92-101]		1	1193.7	1.39668e+06	2.9091e+06	1.06345e+06	956153	3.29471e+06	3.27255e+06	3.6184e+06	3.81458e+06	5.82641e+06	3.25847e+06	4.18066e+06	270334	1.76581e+06	4.42854e+06	638274	317138	253441	218222	1.10347e+06	2.14113e+06	1.13188e+06	2165543	1.28279e+06	2.85233e+06		High	High	High	High	High	High	High	High	High	High	High	Peak Found	High	High	Peak Found	Peak Found	Peak Found	High	High	High	High	High	High	High	High	3.1	53.92
High	[K].TIPGDTAWLLYDTYGFPVDLTGLIAEEK.[G]		Human	1	1	1	P49588	P49588 [405-432]		0	3098.56					56258.8		4431.88							175977												Not Found	Not Found	Not Found	Not Found	Peak Found	Not Found	Peak Found	Not Found	Not Found	Not Found	Not Found	Not Found	Not Found	High	Not Found	Not Found	Not Found	Not Found	Not Found	Not Found	Not Found	Not Found	Not Found	Not Found	High	3.1	112.77
High	[R].DAIILIFANK.[Q]		Human	1	2	15	P62330	P62330 [114-123]		0	1117.66	243472	385171	60503.1	67644.1	610083	660307	782122	895972	425779	227064	316454	123673	314201	406689	105097	80631.4	31279	29541.3	40772.4	65660.1	177280	397028	134989	353230		High	High	Peak Found	Peak Found	High	Peak Found	High	High	High	High	Peak Found	High	High	High	High	High	Peak Found	Peak Found	Peak Found	Peak Found	High	Peak Found	High	High	High	3.1	68.38
High	[R].VVTVSEYYLRPVSQQEFDK.[N]		Human	1	1	2	Q92917	Q92917 [281-299]		0	2287.16	125889	364643	130627	351446	117660	168323			459538	196583	170010	124966	223899	327037	39582.9		69082	117376	306575	618742			161432	444679		Peak Found	Peak Found	Peak Found	Peak Found	Peak Found	Peak Found	Not Found	Not Found	High	Peak Found	Peak Found	Peak Found	Peak Found	Peak Found	Peak Found	Not Found	Peak Found	Peak Found	Peak Found	High	Not Found	Not Found	Peak Found	Peak Found	High	3.1	46.76
High	[K].EHIYDEQPPNVEEWVK.[N]		Human	1	1	1	Q16625	Q16625 [284-299]		0	2011.94			366761				94050.7				444763	130102	136789	229817		76044.8	77805.6			996458	136456	281467				Not Found	Not Found	Peak Found	Not Found	Not Found	Not Found	Peak Found	Not Found	Not Found	Not Found	Peak Found	Peak Found	Peak Found	High	Not Found	Peak Found	Peak Found	Not Found	Not Found	Peak Found	Peak Found	Peak Found	Not Found	Not Found	High	3.1	46.21
High	[K].LGDGFEGFYK.[S]		Human	1	1	5	Q6P179	Q6P179 [172-181]		0	1132.53	57630.7	162074	161555	211091	303450	364801	185804	275493	178977	172345	205747	227679	468972	858993	261490	247919	174564	360480	408186	660070	294350	926613	26004.7	107446		Peak Found	Peak Found	Peak Found	Peak Found	High	Peak Found	Peak Found	Peak Found	Peak Found	Peak Found	Peak Found	Peak Found	Peak Found	High	Peak Found	High	High	High	Peak Found	Peak Found	Peak Found	Peak Found	Peak Found	Peak Found	High	3.1	42.19
High	[K].ELPQFATGENLPR.[V]		Human	1	1	22	Q9BZZ5	Q9BZZ5 [85-97]		0	1471.75	1.51596e+06	3285334	2063062	3347629	1.25657e+06	1.88755e+06	1.08623e+06	1.51127e+06	2.64863e+06	1.5034e+06	2.06524e+06	939799	1.74883e+06	3.60089e+06	541951	527083	552660	1.59991e+06	1.5995e+06	4137433	1.20665e+06	3.17864e+06	719724	1.82113e+06		High	High	High	High	High	Peak Found	High	High	High	High	High	High	High	High	Peak Found	High	Peak Found	High	High	High	High	High	High	High	High	3.1	41.83
High	[R].SLSFPILNPALSQPSQPSSPLPGSHGR.[N]		Human	1	1	1	Q8ND24	Q8ND24 [483-509]		0	2771.45			82565.6	133668		121784					96279.4	131489			16791.3		58785.9	92886					26718.6	62073.1		Not Found	Not Found	Peak Found	High	Not Found	Peak Found	Not Found	Not Found	Not Found	Not Found	Peak Found	Peak Found	Not Found	Not Found	Peak Found	Not Found	Peak Found	Peak Found	Not Found	Not Found	Not Found	Not Found	Peak Found	Peak Found	High	3.1	65.46
High	[R].ENEVLEAWK.[S]		Human	1	1	3	Q01082	Q01082 [1886-1894]		0	1117.55	455511		840202	756796	549661	870472	1.29486e+06	1.77825e+06	1.28559e+06	739330	1.07389e+06	1548376	1.17136e+06	2.8082e+06	751884	535719	497485	1.07383e+06	1.31276e+06	3.59536e+06	938011	2.40367e+06				Peak Found	Not Found	Peak Found	Peak Found	Peak Found	Peak Found	Peak Found	Peak Found	Peak Found	Peak Found	Peak Found	Peak Found	High	High	Peak Found	Peak Found	Peak Found	Peak Found	Peak Found	High	Peak Found	Peak Found	Not Found	Not Found	High	3.1	33.95
High	[R].AETEEGPDVLR.[W]		Human	1	1	6	Q15436	Q15436 [534-544]		0	1215.59	372588	498755	1.29314e+06	2113499	245806	1.28496e+06	634310		2.15587e+06	1.05577e+06	1.13741e+06	796569	246648	944783	271712	212289	246336	767876	660645	1.97399e+06	263398	672823	183430	623308		Peak Found	Peak Found	Peak Found	Peak Found	Peak Found	High	High	Not Found	High	Peak Found	High	High	Peak Found	Peak Found	High	Peak Found	Peak Found	Peak Found	Peak Found	Peak Found	Peak Found	Peak Found	Peak Found	Peak Found	High	3.1	17.01
High	[K].SKITVTSEVPFSK.[R]		Human	1	1	2	P35268	P35268 [68-80]		1	1422.78		130293	101477	175725		110210	175195	255788	337278	258941	287711	131748			112207	59403	86783.8	176000								Not Found	Peak Found	High	Peak Found	Not Found	Peak Found	Peak Found	High	Peak Found	Peak Found	Peak Found	Peak Found	Not Found	Not Found	Peak Found	Peak Found	Peak Found	Peak Found	Not Found	Not Found	Not Found	Not Found	Not Found	Not Found	High	3.1	24.08
High	[R].CVDWSIAVYTR.[G]	1xCarbamidomethyl [C1]	Human	1	1	5	Q7KZF4	Q7KZF4 [296-306]		0	1369.66	36072.1				448006	351071	226931	241310	147283	86022.7	57661.2	27724.8	349822		98164.6	40154.2		39656.6	106335		179848	391297				Peak Found	Not Found	Not Found	Not Found	Peak Found	Peak Found	High	Peak Found	Peak Found	Peak Found	Peak Found	Peak Found	High	High	Peak Found	Peak Found	Not Found	Peak Found	Peak Found	Not Found	High	High	Not Found	Not Found	High	3.1	51.89
High	[K].YVLLNDQPDDDDGNPNEHR.[G]		Human	1	1	1	Q8NEU8	Q8NEU8 [640-658]		0	2225.97			166106	306504	200808	169609	170112	196050	277305	232414	196217	117039	108203		73937.9		46335.6		83859	248555	37288.8	109048				Not Found	Not Found	Peak Found	High	Peak Found	Peak Found	Peak Found	Peak Found	Peak Found	Peak Found	Peak Found	Peak Found	Peak Found	Not Found	Peak Found	Not Found	Peak Found	Not Found	Peak Found	Peak Found	Peak Found	Peak Found	Not Found	Not Found	High	3.1	23.09
High	[K].LLQFHVATMVDNELPGLPR.[A]		Human	1	1	1	P24928	P24928 [309-327]		0	2150.14					28415.5			168144	57512.6				80837.8	153257												Not Found	Not Found	Not Found	Not Found	Peak Found	Not Found	Not Found	Peak Found	Peak Found	Not Found	Not Found	Not Found	Peak Found	High	Not Found	Not Found	Not Found	Not Found	Not Found	Not Found	Not Found	Not Found	Not Found	Not Found	High	3.1	74.03
High	[R].AKDFLPADIQAQFAISR.[E]		Human	1	1	1	Q9Y5X2	Q9Y5X2 [206-222]		1	1891.01													48821.5	99747.9												Not Found	Not Found	Not Found	Not Found	Not Found	Not Found	Not Found	Not Found	Not Found	Not Found	Not Found	Not Found	Peak Found	High	Not Found	Not Found	Not Found	Not Found	Not Found	Not Found	Not Found	Not Found	Not Found	Not Found	High	3.1	59.59
High	[R].ASREEILAQAK.[E]		Human	1	1	3	P35579	P35579 [1659-1669]		1	1215.67	389987	798298		1.16752e+06		730421										255387								308612		Peak Found	High	Not Found	High	Not Found	High	Not Found	Not Found	Not Found	Not Found	Not Found	Not Found	Not Found	Not Found	Not Found	Peak Found	Not Found	Not Found	Not Found	Not Found	Not Found	Not Found	Not Found	Peak Found	High	3.1	12.35
High	[R].TLAEINANR.[A]		Human	1	1	14	Q13409	Q13409 [617-625]		0	1001.54	826254	1.93993e+06	4.24376e+06	5.27675e+06	4.12829e+06	4.81096e+06	3.48784e+06	4.8226e+06	5.17137e+06	2.93917e+06	4.0453e+06	2.20905e+06	2.08965e+06	5089389	2.6236e+06	2798319	1.7934e+06	4.03193e+06	2.548e+06	5413382	1.95575e+06	4.75728e+06	965159			Peak Found	High	High	Peak Found	Peak Found	High	Peak Found	High	Peak Found	High	Peak Found	High	Peak Found	Peak Found	High	High	High	Peak Found	High	High	High	High	High	Not Found	High	3.1	13.67
High	[K].GYLISGSSYAR.[S]		Human	1	1	2	Q86VP6	Q86VP6 [972-982]		0	1173.59	30035.2	68106.7		610120		1.17333e+06	643767	845873	887096	398765	621621	581609	997975	2.69367e+06		555452	384143	1.04099e+06	931847	2.61104e+06	47031.3		88634.5			Peak Found	Peak Found	Not Found	Peak Found	Not Found	Peak Found	Peak Found	Peak Found	Peak Found	Peak Found	Peak Found	Peak Found	High	High	Not Found	Peak Found	Peak Found	Peak Found	Peak Found	Peak Found	Peak Found	Not Found	Peak Found	Not Found	High	3.1	24.29
High	[R].FSVLLLHGIR.[F]		Human	1	1	1	Q96IU4	Q96IU4 [33-42]		0	1154.7	36928				88493.1		272082	382135	229500	115542	237946		70408.8	295904							68882		50997.3	73801.3		Peak Found	Not Found	Not Found	Not Found	Peak Found	Not Found	High	Peak Found	Peak Found	Peak Found	Peak Found	Not Found	Peak Found	Peak Found	Not Found	Not Found	Not Found	Not Found	Not Found	Not Found	Peak Found	Not Found	Peak Found	Peak Found	High	3.1	49.81
High	[R].LGLLGLPAPK.[N]		Human	1	1	10	Q99459	Q99459 [478-487]		0	978.635	377384	810605	647486	1.58727e+06	1.55838e+06	2205969	808458	1492964	934031	644666	819630	722774	1.01058e+06	2.86765e+06	1092433	1.18732e+06	679647	1.77576e+06	891036	2.2078e+06	828993	2.11687e+06	130612	510689		Peak Found	Peak Found	Peak Found	High	High	High	Peak Found	Peak Found	Peak Found	Peak Found	Peak Found	Peak Found	High	High	High	High	High	High	Peak Found	Peak Found	Peak Found	Peak Found	Peak Found	High	High	3.1	50.21
High	[R].DEAWVLETIGK.[Y]		Human	1	1	2	Q12765	Q12765 [163-173]		0	1260.65	29412.8	72683	51026	85976.1	45689.4	69540.6					66677.1	46898.2	143741	236094	61464.8	49643	29422.6	55229.4	468005	1.32604e+06	181788	476023	27356	124948		Peak Found	Peak Found	Peak Found	Peak Found	Peak Found	Peak Found	Not Found	Not Found	Not Found	Not Found	Peak Found	Peak Found	Peak Found	Peak Found	Peak Found	Peak Found	Peak Found	Peak Found	High	High	Peak Found	Peak Found	Peak Found	Peak Found	High	3.1	63.88
High	[K].LYQEVEIASVDAFQGR.[E]		Human	1	1	1	Q92900	Q92900 [828-843]		0	1824.91						55865.5	52775.9					32341.1			56529.8	25986.2			64204.3	111874	95222.6	244048				Not Found	Not Found	Not Found	Not Found	Not Found	Peak Found	Peak Found	Not Found	Not Found	Not Found	Not Found	Peak Found	Not Found	Not Found	Peak Found	Peak Found	Not Found	Not Found	Peak Found	Peak Found	Peak Found	High	Not Found	Not Found	High	3.1	57.97
High	[K].LLTDGYACEVR.[C]	1xCarbamidomethyl [C8]	Human	1	1	6	O15226	O15226 [235-245]		0	1296.63				179535	122101	298689		172594				78124.2	145414	290317	120923	138149	58365.9	179113		326100		488971				Not Found	Not Found	Not Found	Peak Found	Peak Found	High	Not Found	Peak Found	Not Found	Not Found	Not Found	Peak Found	High	High	High	High	Peak Found	High	Not Found	Peak Found	Not Found	Peak Found	Not Found	Not Found	High	3.1	28.09
High	[K].SVKEDSNLTLQEK.[K]		Human	1	1	1	P46940	P46940 [1443-1455]		1	1490.77		297345		406544		292695		716119	216930	204939		420321				154810	89930.4	507077								Not Found	Peak Found	Not Found	Peak Found	Not Found	Peak Found	Not Found	Peak Found	Peak Found	Peak Found	Not Found	High	Not Found	Not Found	Not Found	Peak Found	Peak Found	Peak Found	Not Found	Not Found	Not Found	Not Found	Not Found	Not Found	High	3.1	12.6
High	[R].VADLLQHINLMK.[T]		Human	1	1	1	Q15262	Q15262 [869-880]		0	1394.78			75079.7		115165		125118	188872	62769.6	97062.6	107312	124982	81617.2	227153					118258	221009	71012.6	161176				Not Found	Not Found	Peak Found	Not Found	Peak Found	Not Found	Peak Found	Peak Found	Peak Found	Peak Found	Peak Found	High	Peak Found	Peak Found	Not Found	Not Found	Not Found	Not Found	Peak Found	Peak Found	Peak Found	Peak Found	Not Found	Not Found	High	3.1	50.76
High	[K].YPDAVATWLNPDPSQK.[Q]		Human	1	1	3	P10451	P10451 [36-51]		0	1801.88			199701	349670	181399	205266				123833	136852									252317						Not Found	Not Found	High	High	High	Peak Found	Not Found	Not Found	Not Found	Peak Found	Peak Found	Not Found	Not Found	Not Found	Not Found	Not Found	Not Found	Not Found	Not Found	Peak Found	Not Found	Not Found	Not Found	Not Found	High	3.1	59.13
High	[K].FDSEPSAVALELPTR.[A]		Human	1	1	3	P18583	P18583 [158-172]		0	1631.83			1.11839e+06	832740	1.50444e+06	1.5819e+06	1.61804e+06	2.15082e+06				1.58607e+06	1.4859e+06	3.03259e+06	1.03809e+06	931322	1166425	2.36739e+06	1.60858e+06	4.14466e+06	1.69347e+06	2835947	283627	944509		Not Found	Not Found	Peak Found	Peak Found	Peak Found	Peak Found	Peak Found	Peak Found	Not Found	Not Found	Not Found	High	Peak Found	High	Peak Found	Peak Found	Peak Found	Peak Found	Peak Found	Peak Found	Peak Found	High	Peak Found	Peak Found	High	3.1	51.22
High	[R].NEFNLESK.[S]		Human	2	2	22	P62491; Q15907	P62491 [34-41]; Q15907 [34-41]		0	980.468	2.50604e+06	4.00804e+06	3668726	4943096	3425362	4572743	6254255	7181353	7592042	4.37391e+06	6.93492e+06	527891	1.98462e+06	5653694	2.03746e+06	1.75646e+06	694436	1.50038e+06	2543646	6037166	2.02591e+06	4.4421e+06	1.96484e+06	4.59313e+06	Shared	High	High	High	High	High	High	High	High	High	High	High	Peak Found	High	High	High	High	Peak Found	Peak Found	High	High	High	High	High	High	High	3.1	16.61
High	[K].DEISVDSLDFNK.[K]		Human	1	2	3	P63151	P63151 [406-417]		0	1381.65	249437	694867	535532	786849	319927	699602	227202	349026	141797	150920	189493	229294	69258.4		134543	106625	128991	265380	384239	542812		283089	74570.6	586206		Peak Found	Peak Found	High	Peak Found	Peak Found	Peak Found	Peak Found	Peak Found	Peak Found	Peak Found	Peak Found	Peak Found	Peak Found	Not Found	Peak Found	Peak Found	Peak Found	Peak Found	High	High	Not Found	Peak Found	Peak Found	Peak Found	High	3.1	49.6
High	[R].FLIATGERPR.[Y]		Human	1	1	8	Q16881	Q16881 [307-316]		0	1159.66	2.01853e+06	4.16632e+06	2.50001e+06	3.9533e+06	1.63683e+06	2.74077e+06	1.28506e+06	1.98203e+06	3.22527e+06	1.81895e+06	3.06991e+06	712671	1.30694e+06	4.77772e+06	505256	45404.7	1.01187e+06	2.22958e+06	1.88255e+06	5.5816e+06	1.3951e+06	2.2081e+06	1.2195e+06	3.24324e+06		High	Peak Found	Peak Found	High	Peak Found	Peak Found	Peak Found	Peak Found	Peak Found	Peak Found	High	Peak Found	High	High	Peak Found	Peak Found	Peak Found	Peak Found	Peak Found	Peak Found	Peak Found	Peak Found	Peak Found	High	High	3.1	18.86
High	[R].TTYQALPCLPSMYGYPNR.[N]	1xCarbamidomethyl [C8]	Human	1	1	4	P53621	P53621 [968-985]		0	2131.99	127644	168283	153260	135336	249217	323580	333141	393107	357884	177803	257766	330896	363519	774752	236344	214672	185983	375257	400413	1280651	399259	922607	24991.7			Peak Found	Peak Found	Peak Found	Peak Found	Peak Found	Peak Found	Peak Found	Peak Found	High	Peak Found	Peak Found	Peak Found	High	High	Peak Found	Peak Found	Peak Found	Peak Found	Peak Found	High	Peak Found	Peak Found	Peak Found	Not Found	High	3.1	62.02
High	[R].GGEHGPQVPLSQPPEDELDR.[L]		Human	1	1	2	Q15654	Q15654 [239-258]		0	2157.02	158022	242601	241071	318395	132573	226214	92445.4		220599	168030	261075	94112.4	140134	238763			41513.4	111016	178162	384042	143000	226502		214839		Peak Found	Peak Found	High	Peak Found	Peak Found	Peak Found	Peak Found	Not Found	Peak Found	Peak Found	Peak Found	Peak Found	Peak Found	Peak Found	Not Found	Not Found	Peak Found	Peak Found	Peak Found	High	Peak Found	Peak Found	Not Found	Peak Found	High	3.1	30.6
High	[K].DPQFAEDYIFK.[A]		Human	1	1	4	Q9H0D6	Q9H0D6 [757-767]		0	1372.64			31864.3		92785	128004							53773.7		100752	92701.5			144250	214431	187292	326581				Not Found	Not Found	Peak Found	Not Found	Peak Found	Peak Found	Not Found	Not Found	Not Found	Not Found	Not Found	Not Found	Peak Found	Not Found	Peak Found	Peak Found	Not Found	Not Found	High	High	High	High	Not Found	Not Found	High	3.1	58.63
High	[K].DISTNYYASQKK.[T]		Human	1	1	20	P14625	P14625 [672-683]		1	1417.7	373331	600653	538479	531588	1.00836e+06	843963	905380	1.27896e+06	857884	476658	640230	421980	466819	1.44958e+06	901432	539825	454144	593283	221607	343948	138829	316557		168002		High	High	High	High	Peak Found	High	High	High	High	High	High	Peak Found	High	High	High	High	High	High	High	High	High	High	Not Found	Peak Found	High	3.1	13.04
High	[K].SALLQEATDCLILLDR.[C]	1xCarbamidomethyl [C10]	Human	1	1	7	Q6NXR4	Q6NXR4 [452-467]		0	1830.96	96610.1	90189.7	72883.8	64732.5	70062.7	70003	59337.5	55805	93193.5	77889.5	88790.4	31890.2	120431	190056	10654.1	7616.45	16767	11808.3	80505.9	158339	58621.5	138323	38338.4	107180		High	High	Peak Found	Peak Found	High	Peak Found	Peak Found	Peak Found	Peak Found	Peak Found	Peak Found	Peak Found	High	Peak Found	Peak Found	Peak Found	Peak Found	Peak Found	Peak Found	High	Peak Found	High	Peak Found	High	High	3.1	85.55
High	[R].TPGTGSLAAAVETASGR.[Q]		Human	1	1	1	Q96GD0	Q96GD0 [190-206]		0	1545.79	126645	226112				165770				122663	212907		154572		62718.2	51597.6		92039	96484.6	279704	77530.7	287284	82789.1	289613		Peak Found	Peak Found	Not Found	Not Found	Not Found	Peak Found	Not Found	Not Found	Not Found	Peak Found	Peak Found	Not Found	Peak Found	Not Found	Peak Found	Peak Found	Not Found	Peak Found	Peak Found	Peak Found	Peak Found	Peak Found	Peak Found	High	High	3.1	39.77
High	[R].VTILGHVQR.[G]		Human	1	1	20	Q01813	Q01813 [302-310]		0	1022.61	420143	1.0171e+06	5228881	6721104		5.49319e+06	2.72611e+06	4666106	4613083	2507754	4.44156e+06	1.99208e+06	2137225	7954053	1.56061e+06	1.99798e+06	874630	2.69646e+06	2.95567e+06	6616488	1841309	4.33835e+06	464260	842845		Peak Found	Peak Found	High	High	Not Found	High	High	High	High	High	High	High	High	High	High	High	High	High	High	High	High	High	Peak Found	High	High	3.1	14.29
High	[K].VVLLGEGCVGK.[T]	1xCarbamidomethyl [C8]	Human	1	1	13	Q9UL25	Q9UL25 [22-32]		0	1130.62	1.28109e+06	3.81247e+06	1.41375e+06	3059787	2.397e+06	4443718	2.4351e+06	3311134	3352844	2025081	3375200		1.26033e+06	3.42749e+06	1.0485e+06	875808	421051	1139560	1.42982e+06	4.19633e+06	847375	2183095	923847	2627791		High	Peak Found	Peak Found	Peak Found	Peak Found	High	High	High	Peak Found	Peak Found	Peak Found	Not Found	High	High	Peak Found	High	High	High	Peak Found	High	Peak Found	High	High	High	High	3.1	27.16
High	[R].IQFNDLQSLLCATLQNVLR.[K]	1xCarbamidomethyl [C11]	Human	1	1	3	Q14974	Q14974 [575-593]		0	2246.2					45310		57332.8		58981.5				330323	384329												Not Found	Not Found	Not Found	Not Found	Peak Found	Not Found	High	Not Found	High	Not Found	Not Found	Not Found	Peak Found	High	Not Found	Not Found	Not Found	Not Found	Not Found	Not Found	Not Found	Not Found	Not Found	Not Found	High	3.1	114.3
High	[R].NGDVSQFPYVEFTGR.[D]		Human	1	1	3	Q9NUM4	Q9NUM4 [42-56]		0	1715.8		204280		131167		88327.2	201673	234287		101188	112711	156234	115542	286719	122349							205538				Not Found	Peak Found	Not Found	Peak Found	Not Found	Peak Found	High	High	Not Found	Peak Found	Peak Found	Peak Found	High	Peak Found	Peak Found	Not Found	Not Found	Not Found	Not Found	Not Found	Not Found	Peak Found	Not Found	Not Found	High	3.1	57.44
High	[K].AITFLQSATR.[L]		Human	1	1	10	P35249	P35249 [241-250]		0	1107.62	350277	697186	180590		279677	452714	454085	692425	985474	415290	569571	187700			372967	284683	146974	346460	282298	970280	175573	461631		414797		Peak Found	Peak Found	Peak Found	Not Found	Peak Found	Peak Found	High	High	High	High	High	Peak Found	Not Found	Not Found	Peak Found	High	Peak Found	Peak Found	High	High	Peak Found	High	Not Found	Peak Found	High	3.1	32.04
High	[K].LGNPIVPLNIR.[L]		Human	1	1	9	P78527	P78527 [2133-2143]		0	1205.74	105858	283304	340098	459939	273362	378149	725219	939190	622910	429688	476933	888059	435920	965931	213622	272331	432371	1.04376e+06	975956	2463104	635842	1.73059e+06	46325.7	119518		Peak Found	Peak Found	Peak Found	Peak Found	Peak Found	Peak Found	High	High	Peak Found	Peak Found	Peak Found	High	Peak Found	Peak Found	Peak Found	Peak Found	High	High	High	High	High	High	Peak Found	Peak Found	High	3.1	48.26
High	[K].SENVQDLLLLDVAPLSLGLETAGGVMTALIK.[R]	1xOxidation [M26]	Human	1	1	1	P0DMV9	P0DMV9 [385-415]		0	3196.74	12532.6	13345.9	4472.72	11771	111033	76501.7							251783	360644	3925.82				12574.4	9162.96	7271.83			50596.5		Peak Found	Peak Found	Peak Found	Peak Found	Peak Found	Peak Found	Not Found	Not Found	Not Found	Not Found	Not Found	Not Found	Peak Found	High	Peak Found	Not Found	Not Found	Not Found	Peak Found	Peak Found	Peak Found	Not Found	Not Found	Peak Found	High	3.1	112.94
High	[R].IYPLPDDPSVPAPPR.[Q]		Human	1	1	6	Q9NZM1	Q9NZM1 [1526-1540]		0	1633.86		168041			474924		672135	1356015	789600	430227	190440	886418	1.18074e+06	1.21915e+06	391531	387082	280507	1.00496e+06	746210	1.99509e+06	586283	1361601				Not Found	Peak Found	Not Found	Not Found	Peak Found	Not Found	High	High	Peak Found	Peak Found	Peak Found	High	High	Peak Found	Peak Found	Peak Found	Peak Found	Peak Found	High	Peak Found	High	Peak Found	Not Found	Not Found	High	3.1	47.47
High	[R].SRFIVVVGGGSAGVEMAAEIK.[T]	2xPhospho [S1; S11]	Human	1	1	1	Q9BRQ8	Q9BRQ8 [142-162]	Q9BRQ8 2xPhospho [S142; S152]	1	2237.04	2.05986e+06	4.68913e+06	1.22171e+06	1.8505e+06	1.80414e+06	2.33523e+06	2877112	3.16571e+06	2.85144e+06	2.09178e+06	2.59637e+06	1.37873e+06	2185418	3.9045e+06	2.48592e+06	1696124	505905	631064	1.88103e+06	3527289	1.94757e+06	2796869	1.39275e+06	3.23261e+06		Peak Found	Peak Found	Peak Found	Peak Found	Peak Found	Peak Found	Peak Found	Peak Found	Peak Found	Peak Found	Peak Found	Peak Found	Peak Found	High	Peak Found	Peak Found	Peak Found	Peak Found	Peak Found	Peak Found	Peak Found	Peak Found	Peak Found	Peak Found	High	3.1	69.04
High	[R].ILEDLDSLGVLICYMHNK.[I]	1xCarbamidomethyl [C13]	Human	1	1	1	Q9Y305	Q9Y305 [116-133]		0	2133.07							188909	148526	161911	71629.6			164390	379748												Not Found	Not Found	Not Found	Not Found	Not Found	Not Found	Peak Found	Peak Found	Peak Found	Peak Found	Not Found	Not Found	High	Peak Found	Not Found	Not Found	Not Found	Not Found	Not Found	Not Found	Not Found	Not Found	Not Found	Not Found	High	3.1	87.26
High	[K].KPCTCKQCQKTSLSVTR.[V]	3xCarbamidomethyl [C3; C5; C8]; 1xPhospho [S14]	Human	1	1	1	Q15973	Q15973 [92-108]	Q15973 1xPhospho [S105]	2	2161.99	222074		363204	685714	799483	1.08042e+06	807931	941071	725412			607240	1.60266e+06	3.16311e+06	648469	580995	431200	780984	909434	2.13915e+06	1.18754e+06	2.72949e+06	81899.3	231391		Peak Found	Not Found	Peak Found	Peak Found	Peak Found	Peak Found	Peak Found	Peak Found	Peak Found	Not Found	Not Found	Peak Found	High	Peak Found	Peak Found	Peak Found	Peak Found	Peak Found	Peak Found	Peak Found	Peak Found	Peak Found	Peak Found	Peak Found	High	3.1	42.18
High	[R].DEGPPPAKLPCLSPEALLVGQASQREGR.[L]	1xPhospho [S23]; 1xCys_Thioallylation [C11]	Human	1	1	1	A8MU76	A8MU76 [272-299]	A8MU76 1xPhospho [S294]	2	3067.47	917631	1.69283e+06	1.26496e+06	1.38416e+06	751875	412578	273295	130900	1.39999e+06	600181	929751	508100	1.4909e+06	1.61075e+06	206738	136932	209101	174948	837758	1.52046e+06	789910	1.44239e+06	357323	873117		Peak Found	Peak Found	Peak Found	Peak Found	Peak Found	Peak Found	Peak Found	Peak Found	High	Peak Found	Peak Found	Peak Found	Peak Found	Peak Found	Peak Found	Peak Found	Peak Found	Peak Found	Peak Found	Peak Found	Peak Found	Peak Found	Peak Found	Peak Found	High	3.1	70.43
High	[K].LQEVEVPEDFGPVR.[T]		Human	1	1	10	O95834	O95834 [328-341]		0	1613.82		357928	757974	1.2005e+06	624036	695392	609313	865376	1.11324e+06	757525	1.05784e+06	510150	592396	1.41677e+06			234418	518023	396591	977570	245650	598900		621981		Not Found	Peak Found	Peak Found	Peak Found	Peak Found	Peak Found	Peak Found	High	High	Peak Found	Peak Found	High	High	High	Not Found	High	Peak Found	High	Peak Found	High	High	High	Not Found	Peak Found	High	3.1	48.7
High	[K].EDAIEHFMK.[L]		Human	1	1	4	P09874	P09874 [608-616]		0	1119.51			166004	132385	322063	343635	129909	215342	170391	126992	170325	131758	336839	910731	246315	232347	136099	267019	456978	815912	508981	940317		73512		Not Found	Not Found	Peak Found	Peak Found	High	Peak Found	Peak Found	Peak Found	Peak Found	Peak Found	Peak Found	Peak Found	Peak Found	Peak Found	Peak Found	Peak Found	Peak Found	Peak Found	Peak Found	High	High	High	Not Found	Peak Found	High	3.1	25.13
High	[K].ELQSVEQEVR.[W]		Human	1	1	9	Q969Z0	Q969Z0 [164-173]		0	1216.62	532058	1095379	588429	800104	391070	613179	340656	310028	940353	585055	903581	315259	1.0357e+06	4.6164e+06		186164	146918	431387	835834	1.81602e+06	360267	1.06697e+06	507336	844893		Peak Found	High	Peak Found	Peak Found	Peak Found	Peak Found	Peak Found	Peak Found	Peak Found	Peak Found	High	Peak Found	High	Peak Found	Not Found	Peak Found	Peak Found	High	High	High	Peak Found	High	High	High	High	3.1	16.85
High	[R].NYLLSLPHK.[N]		Human	1	1	21	P28482	P28482 [262-270]		0	1084.61		3.18405e+06	948655			1772772	2.93254e+06	2.81476e+06	4715261	2.91926e+06	4.57774e+06	1.71819e+06	1.47752e+06	4141873	1.0943e+06	1095769	614325	1704570	1.47141e+06	4374213	911936	2.12318e+06	654951	1.56991e+06		High	High	High	High	Not Found	High	High	High	High	High	High	High	Peak Found	Peak Found	High	High	High	High	High	High	High	High	High	High	High	3.1	27.75
High	[R].APEPTPQQVAQQQ.[-]		Human	1	1	4	Q14839	Q14839 [1900-1912]		0	1421.7	119258	279222		271471			283090	441400	364933	89843.1		413919	206293	741760	260616	209340	193314	519140	258928		170175		59436.6			Peak Found	Peak Found	Not Found	High	Not Found	Not Found	Peak Found	Peak Found	Peak Found	Peak Found	Not Found	High	Peak Found	Peak Found	Peak Found	Peak Found	Peak Found	High	Peak Found	High	Peak Found	Not Found	Peak Found	Not Found	High	3.1	17.89
High	[R].NIVFQSAVPK.[V]		Human	1	1	10	Q9UJY5	Q9UJY5 [557-566]		0	1102.63	113217		473541	916086	1.0705e+06	2239954	564608	686656	711519	382985	610473	311255			449866	459937	240962	1.43326e+06	363008	858336	384036	929454	56186.3	686199		Peak Found	Not Found	High	Peak Found	Peak Found	Peak Found	High	High	Peak Found	High	High	High	Not Found	Not Found	Peak Found	Peak Found	High	Peak Found	High	Peak Found	High	High	Peak Found	Peak Found	High	3.09	28.75
High	[R].FYNLVLLPR.[V]		Human	1	1	17	Q13895	Q13895 [249-257]		0	1134.67	324840	653933	277057	384961	303209	306801	171682	204223	435948	290336	306149	130900	152941	418520	91168	58298.6	104338	172114	226103	712098	192896	506660	127060	363993		High	High	High	Peak Found	High	High	Peak Found	High	Peak Found	High	High	High	Peak Found	Peak Found	Peak Found	Peak Found	High	High	High	High	High	High	High	High	High	3.09	62.58
High	[K].YQQLFEDIR.[G]		Human	1	1	2	P33991	P33991 [820-828]		0	1211.61			380427	347695	714594	759882	599524	778828	767084	429231	583277	395508	1258161	2.83688e+06				220309	857362	2.27303e+06	996678	2.80263e+06				Not Found	Not Found	Peak Found	Peak Found	Peak Found	Peak Found	Peak Found	Peak Found	Peak Found	Peak Found	Peak Found	Peak Found	High	High	Not Found	Not Found	Not Found	Peak Found	Peak Found	Peak Found	Peak Found	Peak Found	Not Found	Not Found	High	3.09	39.02
High	[R].MQEVYNFNAINNSEIR.[F]	1xOxidation [M1]	Human	1	1	5	P09960	P09960 [521-536]		0	1957.91	58759.8		110792	173707	64153.3	95474.9	69713.9	89594.1	195083	65481.4				86801.8			44599.8	102535	87023.5	182400	66544		66312.6	151792		Peak Found	Not Found	Peak Found	High	Peak Found	Peak Found	Peak Found	Peak Found	Peak Found	Peak Found	Not Found	Not Found	Not Found	Peak Found	Not Found	Not Found	Peak Found	High	Peak Found	High	Peak Found	High	Peak Found	High	High	3.09	42.9
High	[K].MLSALLTGVNR.[A]		Human	1	1	1	Q03701	Q03701 [482-492]		0	1174.66			47864.9	130483	89533	86212.2	113806	165985				88606.6	167865	351544			65380.3	139624	136167	393679	141267	459048				Not Found	Not Found	Peak Found	Peak Found	Peak Found	Peak Found	Peak Found	Peak Found	Not Found	Not Found	Not Found	Peak Found	Peak Found	Peak Found	Not Found	Not Found	Peak Found	Peak Found	Peak Found	High	Peak Found	Peak Found	Not Found	Not Found	High	3.09	45.87
High	[K].NAIQLLASFLANNPFSCK.[L]	1xCarbamidomethyl [C17]	Human	1	1	2	Q15021	Q15021 [423-440]		0	2008.03	6609.31						78758.1	63247.2	26605.4	7477.14		6353.73	125649	170482					6410.62		11417.9	20857.8	1978.03			Peak Found	Not Found	Not Found	Not Found	Not Found	Not Found	Peak Found	Peak Found	Peak Found	Peak Found	Not Found	Peak Found	High	High	Not Found	Not Found	Not Found	Not Found	Peak Found	Not Found	Peak Found	Peak Found	Peak Found	Not Found	High	3.09	112.81
High	[K].QVIQGLEALK.[N]		Human	1	1	2	Q07866	Q07866 [30-39]		0	1098.65	228385		548222	769503	490044	816898	340751		692965	538500	866885	328386	283216	911013	126092		160353	513707	351042	1.10433e+06		702696	214823	686195		Peak Found	Not Found	Peak Found	Peak Found	Peak Found	Peak Found	Peak Found	Not Found	Peak Found	Peak Found	Peak Found	Peak Found	Peak Found	High	Peak Found	Not Found	Peak Found	Peak Found	Peak Found	Peak Found	Not Found	Peak Found	High	Peak Found	High	3.09	34.86
High	[R].GVEGFVEQARHWEQAGEYSRAVDCYLK.[V]	1xCarbamidomethyl [C24]; 1xPhospho [S19]	Human	1	1	1	Q9UG01	Q9UG01 [1275-1301]	Q9UG01 1xPhospho [S1293]	2	3264.46																									No Quan Values	Not Found	Not Found	Not Found	Not Found	Not Found	Not Found	Not Found	Not Found	Not Found	Not Found	Not Found	Not Found	High	Not Found	Not Found	Not Found	Not Found	Not Found	Not Found	Not Found	Not Found	Not Found	Not Found	Not Found	High	3.09
High	[K].MVMTVFACLMGR.[G]	1xCarbamidomethyl [C8]	Human	1	1	3	P13797	P13797 [614-625]		0	1415.67	68861.8	100693	18605	23336.9	251706	232222	168567		375246	178821	140375	8232.8	222463	493915			7965.9	6285.3	13718	30242.3	25780.5	52790.1	67251.6	128810		Peak Found	Peak Found	Peak Found	Peak Found	High	High	Peak Found	Not Found	Peak Found	High	Peak Found	Peak Found	Peak Found	Peak Found	Not Found	Not Found	Peak Found	Peak Found	Peak Found	Peak Found	Peak Found	Peak Found	Peak Found	Peak Found	High	3.09	80.4
High	[K].ESLWPFLIDK.[R]		Human	1	1	11	Q9NZL9	Q9NZL9 [317-326]		0	1247.67	573369	1.1497e+06	338725	517797	1.05412e+06	1.13901e+06	1.04973e+06	1.48663e+06	1.44938e+06	817940	1.07257e+06	446990	830251	1.65887e+06	251180	185192	265921	332360	358622	938133	268510	744112	368577	865268		Peak Found	High	Peak Found	Peak Found	High	High	High	High	High	High	Peak Found	Peak Found	High	High	Peak Found	Peak Found	Peak Found	Peak Found	Peak Found	Peak Found	High	High	Peak Found	Peak Found	High	3.09	78.49
High	[R].TPSGEFLER.[R]		Human	1	1	7	Q9UNN5	Q9UNN5 [580-588]		0	1035.51			782707	1.10552e+06	722326	1.01641e+06	540692	653676	763757	345828	621234	336330	499281	1848432	496496	493656	310574	716159	526053	1.1656e+06	321636	976429				Not Found	Not Found	High	High	High	Peak Found	Peak Found	Peak Found	Peak Found	Peak Found	Peak Found	Peak Found	Peak Found	Peak Found	High	Peak Found	Peak Found	High	Peak Found	Peak Found	High	High	Not Found	Not Found	High	3.09	18.54
High	[K].GVLFGVPGAFTPGCSK.[T]	1xCarbamidomethyl [C14]	Human	1	1	20	P30044	P30044 [87-102]		0	1593.81	282912	524499	278909	505242	681472	730394	472238	685134	626929	341526	541295	226025	460876	935758	224572	161056	167312	318269	231088	687642	291149	731548	109334	463034		High	High	High	High	High	High	High	High	Peak Found	High	High	High	High	High	High	Peak Found	Peak Found	High	High	High	High	Peak Found	Peak Found	High	High	3.09	62.34
High	[K].GITALQADIK.[L]		Human	1	1	6	Q8TCS8	Q8TCS8 [553-562]		0	1029.59		238187	1.06682e+06	1.62315e+06	834434	1.23389e+06	784813	982528		655583	1080909	413976			322829	365526	344051	881020	707222	1.88111e+06	215701	869582	127553	279259		Not Found	Peak Found	High	High	Peak Found	Peak Found	Peak Found	Peak Found	Not Found	Peak Found	High	High	Not Found	Not Found	Peak Found	Peak Found	High	High	Peak Found	Peak Found	Peak Found	Peak Found	Peak Found	Peak Found	High	3.09	26.51
High	[R].VPFLVAETPR.[A]		Human	1	1	22	Q13131	Q13131 [375-384]		0	1128.64	608227	1.34952e+06	1.16891e+06	2266669	891556	1.49064e+06	665088	936990	2.02737e+06	1.18762e+06	1.87486e+06	660508	572972	1.37503e+06	162273	167764	288737	1.17534e+06	460542	1416156	455750	1.52223e+06	367028	1.22244e+06		High	High	High	High	High	High	High	High	High	High	High	High	Peak Found	Peak Found	High	High	High	High	High	High	High	High	High	High	High	3.09	40.3
High	[K].AYDATHLVK.[S]		Human	1	1	15	P10768	P10768 [201-209]		0	1017.54	6.9709e+06	2.62434e+06	1.14391e+06	1.43568e+06	3.96648e+06	2.27338e+06	3.63967e+06	4.90605e+06	5.7026e+06	4.1421e+06	6.2471e+06	346290	1.49964e+06	4.69174e+06	1.90601e+06	1.30278e+06	585519	1024982	1.91684e+06	4.09651e+06	1.21841e+06	2.71657e+06	2.11749e+06	3.60843e+06		High	High	Peak Found	Peak Found	High	Peak Found	High	High	High	High	High	Peak Found	Peak Found	Peak Found	High	Peak Found	Peak Found	High	High	High	High	Peak Found	High	High	High	3.09	13.27
High	[R].TMVQLGICAFR.[Q]	1xCarbamidomethyl [C8]	Human	1	2	4	Q99613	Q99613 [612-622]		0	1295.66	58056	121841	67651.2	73905.7	583798	499596	431479	514049	399725	198088	206681	92494.3	785242	1.32422e+06	208098	116190	71703	37253.9	219383	388574	240871	499910	49549.9			Peak Found	Peak Found	Peak Found	Peak Found	High	High	High	Peak Found	Peak Found	Peak Found	Peak Found	Peak Found	Peak Found	Peak Found	Peak Found	Peak Found	High	Peak Found	Peak Found	Peak Found	Peak Found	Peak Found	Peak Found	Not Found	High	3.09	54.49
High	[R].TLHTDILFGLIK.[D]		Human	1	1	1	O60231	O60231 [526-537]		0	1370.8								36700.2			36227.5	22650.2	120746	184863					29496.3	69726.6	43076.5	74214.9				Not Found	Not Found	Not Found	Not Found	Not Found	Not Found	Not Found	Peak Found	Not Found	Not Found	Peak Found	Peak Found	Peak Found	High	Not Found	Not Found	Not Found	Not Found	Peak Found	Peak Found	Peak Found	Peak Found	Not Found	Not Found	High	3.09	66.35
High	[R].ATGSYIAGTNGNSNGLVPMLR.[V]		Human	1	1	3	P23921	P23921 [257-277]		0	2093.04			106519	119716	189640	241101						141939	163407	251390	158109	127851	90055	166564		146632	124915	246019				Not Found	Not Found	Peak Found	Peak Found	High	High	Not Found	Not Found	Not Found	Not Found	Not Found	Peak Found	Peak Found	High	Peak Found	Peak Found	Peak Found	Peak Found	Not Found	Peak Found	Peak Found	Peak Found	Not Found	Not Found	High	3.09	52.35
High	[R].LQVGQELIDYFSDK.[Q]		Human	1	1	2	Q7Z460	Q7Z460 [21-34]		0	1654.83	63668.4	77861.9	55165.7	83000.4	168097	152646	164806	192404	116610	88577.9	94685.8	161440	222513	397462	83210.9	70350.6	86684.1	90533.7	133431	248438	121074	283933				Peak Found	Peak Found	Peak Found	Peak Found	Peak Found	Peak Found	Peak Found	Peak Found	Peak Found	Peak Found	Peak Found	Peak Found	High	High	Peak Found	Peak Found	Peak Found	Peak Found	Peak Found	Peak Found	Peak Found	Peak Found	Not Found	Not Found	High	3.09	78.33
High	[K].DKYENEDLIK.[H]		Human	1	1	16	Q86WR0	Q86WR0 [22-31]		1	1266.62	291085	402746	338570	322980	248507	731284	533888	757881	608493	350678	554111		315576	984833	302192	342173	72776	185010	343831	630626	159834	304919	237478	738050		Peak Found	High	High	High	High	High	High	High	High	High	High	Not Found	High	High	High	Peak Found	Peak Found	Peak Found	High	Peak Found	Peak Found	High	High	Peak Found	High	3.09	15.15
High	[K].GKDYLDQLTQILK.[V]		Human	1	1	2	O15264	O15264 [225-237]		1	1534.85	71419.1	110742			85489.3	50401.9	122264	108455	141344	119750	171161	63980.3	66381.6	107777		19305.6	20832.1		37844.7	77713.4	52075.8	124075	28611.7	89225		Peak Found	High	Not Found	Not Found	Peak Found	Peak Found	Peak Found	Peak Found	High	Peak Found	Peak Found	Peak Found	Peak Found	Peak Found	Not Found	Peak Found	Peak Found	Not Found	Peak Found	Peak Found	Peak Found	Peak Found	Peak Found	Peak Found	High	3.09	66.81
High	[K].LARHSTGLQSLGFTLRR.[S]	1xPhospho [S10]	Human	1	2	1	Q92953	Q92953 [314-330]	Q92953 1xPhospho [S323]	2	1993.05	5260613	9903282	4290623	8844623	2497405	4.40518e+06	3.63843e+06	3.86057e+06	5.9803e+06	4.41273e+06	6.39423e+06	1.9669e+06	4.44176e+06	12185406	1.07661e+06	1.08058e+06	1.11902e+06	2.60099e+06	3.43275e+06	10473622	3.60784e+06	11554879	1.81356e+06	4.01159e+06		Peak Found	Peak Found	Peak Found	Peak Found	Peak Found	Peak Found	Peak Found	Peak Found	High	Peak Found	Peak Found	Peak Found	Peak Found	Peak Found	Peak Found	Peak Found	Peak Found	Peak Found	Peak Found	Peak Found	Peak Found	Peak Found	Peak Found	Peak Found	High	3.09	33.59
High	[R].GLPGDVTNQEVHDLLSDYELK.[Y]		Human	1	1	1	Q8IY67	Q8IY67 [65-85]		0	2342.15			170112		213761	264198	154597	174675		117672	172564	103493	241539	449888	56713.2	26462.2	38714.4	28838.9	105255		111959	250369	27159.2	49377		Not Found	Not Found	Peak Found	Not Found	Peak Found	High	Peak Found	Peak Found	Not Found	Peak Found	Peak Found	Peak Found	Peak Found	Peak Found	Peak Found	Peak Found	Peak Found	Peak Found	Peak Found	Not Found	Peak Found	Peak Found	Peak Found	Peak Found	High	3.09	73.7
High	[R].KGPGPGGPGGAGVAR.[G]		Human	1	1	3	Q92686	Q92686 [54-68]		1	1234.67	7.3686e+06	42474878	9855243	32394623	5535617	5.00089e+06	7.76008e+06	6.1678e+06	1.34445e+07	8914859	2.56167e+06	4.35768e+06	535417	9932555	3.62711e+06	6.65582e+06	5.07068e+06	9.54479e+06	10521976	1.06343e+07	6.19145e+06	7.91279e+06	6.34981e+06	21774767		High	Peak Found	Peak Found	Peak Found	Peak Found	Peak Found	Peak Found	Peak Found	Peak Found	Peak Found	Peak Found	Peak Found	Peak Found	Peak Found	High	Peak Found	Peak Found	Peak Found	Peak Found	High	Peak Found	Peak Found	Peak Found	Peak Found	High	3.09	12.32
High	[K].KDWYDVK.[A]		Human	1	1	19	P61247	P61247 [28-34]		1	953.473	4.7638e+06	5.58835e+06	2229929	2.27493e+06	3.01722e+06	4025550	4.60632e+06	5.91637e+06	8810898	5.56488e+06	8855678	312127	1.38439e+06	4.60603e+06	1.27324e+06	1.24543e+06	488790	1.13438e+06	2.72146e+06	4698444	1.08019e+06	2.81448e+06	2.32164e+06	3.74238e+06		High	High	Peak Found	High	High	High	High	High	High	High	High	Peak Found	High	High	Peak Found	High	Peak Found	High	High	High	High	High	Peak Found	High	High	3.09	16.14
High	[K].FDLQIQSSNLFDK.[V]		Human	1	1	3	P06756	P06756 [743-755]		0	1554.78						103391		105900					238964	529268		21596.2			108155	215089	136328	164101				Not Found	Not Found	Not Found	Not Found	Not Found	Peak Found	Not Found	Peak Found	Not Found	Not Found	Not Found	Not Found	Peak Found	Peak Found	Not Found	Peak Found	Not Found	Not Found	Peak Found	High	High	High	Not Found	Not Found	High	3.09	62.21
High	[K].SNYNLPMHK.[M]		Human	1	1	27	P36578	P36578 [275-283]		0	1103.53	9.24494e+06	1.01882e+07	1.23027e+07	14170431	5.59944e+06	5.05018e+06	6.86351e+06	9.30606e+06	18399762	10479720	13704573	5.54962e+06	5.35642e+06	17768244	4336832	3.4542e+06	2.24232e+06	5.2166e+06	9.14279e+06	1.93363e+07	5.83025e+06	1.60589e+07	4.46618e+06	7.87622e+06		High	High	High	Peak Found	High	High	High	High	High	High	High	High	High	High	High	High	High	High	High	High	High	High	High	High	High	3.09	13.26
High	[R].KAEVTLDGVWPTDK.[T]		Human	1	1	2	P52948	P52948 [818-831]		1	1558.81	2960885	6356006	5.24475e+06	1.00928e+07	2.45415e+06	3.66033e+06	2.2039e+06	3.26842e+06	6516087	4.09367e+06	5.38602e+06	1.67938e+06	3.09804e+06	6.73592e+06	1.58113e+06	1.37679e+06	1.05192e+06	3.00775e+06	3.24482e+06	1.04658e+07	2.4778e+06	7.73514e+06	1.3292e+06	3.61277e+06		Peak Found	Peak Found	Peak Found	High	Peak Found	High	Peak Found	Peak Found	Peak Found	Peak Found	Peak Found	Peak Found	Peak Found	Peak Found	Peak Found	Peak Found	Peak Found	Peak Found	Peak Found	Peak Found	Peak Found	Peak Found	Peak Found	Peak Found	High	3.09	36.13
High	[R].ERSDTFINLR.[E]		Human	1	1	7	P17655	P17655 [460-469]		1	1250.65	498148	823415	1.15774e+06	1.76812e+06	974603	1.57628e+06	1.51006e+06	2.20229e+06	2.17047e+06	1.44729e+06	1.78277e+06	770019	666377	2.29526e+06	92541.4	130611	318966	583069	405254	731152	604454	1.54769e+06	153064	545853		Peak Found	Peak Found	High	Peak Found	Peak Found	Peak Found	High	High	High	High	High	Peak Found	Peak Found	High	Peak Found	Peak Found	Peak Found	Peak Found	Peak Found	Peak Found	Peak Found	Peak Found	Peak Found	Peak Found	High	3.09	22.16
High	[R].GLPDNISSVLNK.[L]		Human	1	1	23	Q16851	Q16851 [96-107]		0	1256.68	1.58117e+06	3.8763e+06	2.90948e+06	5.23071e+06	1.41807e+06	1.77594e+06	1.09134e+06	1.80101e+06	2.968e+06	2.22325e+06	2.65016e+06	1.07176e+06	1.84494e+06	4403220	721202	840860	589474	1.58285e+06	1.85964e+06	4369301	1.20043e+06	3545911	701009	2265949		High	High	High	High	High	High	High	High	High	High	High	Peak Found	High	High	High	High	Peak Found	High	High	High	High	High	Peak Found	High	High	3.09	45.68
High	[K].VAMNILNSGR.[F]		Human	1	1	1	Q9H845	Q9H845 [295-304]		0	1074.57	818205	2.35296e+06	1.00686e+06	1502101	747673	805908	416276	639493	1.54908e+06	951971	1444037	529828	633060	1.63402e+06	181734	207964	371221	1.18785e+06	596191	2.09745e+06	364215	1.29926e+06	582613	1.30568e+06		Peak Found	Peak Found	Peak Found	Peak Found	Peak Found	Peak Found	Peak Found	Peak Found	Peak Found	Peak Found	Peak Found	Peak Found	Peak Found	Peak Found	Peak Found	Peak Found	Peak Found	Peak Found	Peak Found	Peak Found	Peak Found	Peak Found	High	Peak Found	High	3.09	26.27
High	[K].AGYPQYVSEILEK.[V]		Human	1	1	14	P42704	P42704 [315-327]		0	1496.76	160570	337947	228507	500086	472977	479141	391871	487387		255198	355582	324808	844302	1.54136e+06	473016	328374	292743	607618	477004	1295251	497025	1.37369e+06	46192.3			Peak Found	Peak Found	Peak Found	Peak Found	High	High	Peak Found	Peak Found	Not Found	Peak Found	Peak Found	Peak Found	High	High	High	High	High	High	High	High	High	High	Peak Found	Not Found	High	3.09	57.18
High	[K].APAEGVLTLR.[A]		Human	1	1	18	Q9H6S3	Q9H6S3 [296-305]		0	1026.59	840335	2.60875e+06	2160368	2.77051e+06	1.90673e+06	4.54173e+06	2.21863e+06	2.8303e+06	3.52797e+06	1.63775e+06	2.74508e+06	1.42838e+06	1.95454e+06	5114862	1.56794e+06	1.9228e+06	691248	1.83941e+06	1.7795e+06	4.48704e+06	1.39907e+06	3.92885e+06	867312	1.49514e+06		High	High	High	High	High	High	Peak Found	High	Peak Found	High	Peak Found	Peak Found	Peak Found	High	High	High	High	High	High	High	High	High	Peak Found	High	High	3.09	27.22
High	[K].AKPLLLQLPIGEAK.[T]		Human	1	1	4	Q969S9	Q969S9 [217-230]		0	1490.93			214562	213915	254769	300806	114459	168427	71070.2	65055.5	178085	137942	104028	216344			71585.5	132897	127655	263580	91840.7	182988		43994.9		Not Found	Not Found	Peak Found	High	High	High	Peak Found	High	Peak Found	Peak Found	Peak Found	Peak Found	Peak Found	Peak Found	Not Found	Not Found	Peak Found	Peak Found	Peak Found	Peak Found	Peak Found	Peak Found	Not Found	Peak Found	High	3.09	52.43
High	[K].LIQLMEEIMAEKENK.[T]		Human	1	1	1	Q92841	Q92841 [406-420]		1	1818.93			63069.1				193172	144902	304204	110002	135196	82340	124981	520630						89042.3	40697					Not Found	Not Found	Peak Found	Not Found	Not Found	Not Found	High	Peak Found	Peak Found	Peak Found	Peak Found	Peak Found	Peak Found	Peak Found	Not Found	Not Found	Not Found	Not Found	Not Found	Peak Found	Peak Found	Not Found	Not Found	Not Found	High	3.09	59.57
High	[R].SQSLPTTLLSPVR.[V]		Human	1	1	7	P28290	P28290 [737-749]		0	1398.8	43991.3	127118	132518	146810	64267.2	144470	133934	256657	202751	94713.6	164681	315848	275157	459291	123865	147096	120788	344839	217231	463063	140805	441371		37963.2		Peak Found	Peak Found	Peak Found	Peak Found	Peak Found	Peak Found	High	High	High	Peak Found	Peak Found	High	High	High	Peak Found	Peak Found	Peak Found	Peak Found	Peak Found	Peak Found	Peak Found	High	Not Found	Peak Found	High	3.09	46.77
High	[K].DFPLSGYVELR.[Y]		Human	1	1	12	O75489	O75489 [201-211]		0	1295.66	262867	505903	271413	287248	522082	504479	553938	580667	506737	320414	358455	40350.3	452758	906023	196934	179287	61431.6	50142.3	172421	337261	132375	327610	295927	655686		High	High	Peak Found	High	High	High	High	Peak Found	Peak Found	Peak Found	Peak Found	Peak Found	High	High	Peak Found	High	Peak Found	Peak Found	High	Peak Found	Peak Found	Peak Found	High	High	High	3.09	68.6
High	[K].NNPVHLITEEDLK.[Q]		Human	1	1	4	O94874	O94874 [390-402]		0	1521.79			240819	313243	213441	160387	236466	348481	207055	238588	345185	216642	259454	983708	181148	198538	90667.9	188311	129565	542219	92666.2	563626				Not Found	Not Found	High	Peak Found	Peak Found	Peak Found	High	Peak Found	Peak Found	Peak Found	High	Peak Found	Peak Found	High	Peak Found	Peak Found	Peak Found	Peak Found	Peak Found	Peak Found	Peak Found	Peak Found	Not Found	Not Found	High	3.09	32.54
High	[K].LTPQMFQQLMK.[Q]		Human	1	1	22	Q04637	Q04637 [771-781]		0	1364.71	368008	753355	657799	1.10433e+06	974396	1.15305e+06	1.32562e+06	1.66401e+06	1.23357e+06	720364	913541	1.82801e+06	2.59784e+06	5369912	872935	607516	1.06978e+06	2.40922e+06	1.94935e+06	5.49621e+06	1.69183e+06	4.58189e+06	204377	602617		High	High	High	High	High	High	High	High	Peak Found	High	Peak Found	High	High	High	High	High	High	High	High	High	High	High	Peak Found	High	High	3.09	57.38
High	[R].ELGENLDQILR.[A]		Human	1	1	4	Q96P70	Q96P70 [777-787]		0	1299.69					343737	410016	229449	304018			209665	251527	478874	979690	480966	289995	216175	347681	354737	886690	475952	992341				Not Found	Not Found	Not Found	Not Found	Peak Found	Peak Found	Peak Found	Peak Found	Not Found	Not Found	Peak Found	Peak Found	Peak Found	Peak Found	High	High	High	High	Peak Found	Peak Found	Peak Found	Peak Found	Not Found	Not Found	High	3.09	53.65
High	[K].VMETSAQSSGDHQEQHVSVQEMQELK.[E]		Human	1	1	1	P12270	P12270 [1455-1480]		0	2942.33					136449		222761	265621	303964				91521.6	252418					156150	331244				366423		Not Found	Not Found	Not Found	Not Found	Peak Found	Not Found	Peak Found	Peak Found	Peak Found	Not Found	Not Found	Not Found	Peak Found	High	Not Found	Not Found	Not Found	Not Found	Peak Found	Peak Found	Not Found	Not Found	Not Found	Peak Found	High	3.09	20.77
High	[R].INAAEIESR.[V]		Human	1	1	19	Q06124	Q06124 [221-229]		0	1002.52	2.22652e+06	5873522	3.42809e+06	7268327	4.2423e+06	6.87715e+06	3.10117e+06	5.39277e+06	5439975	5.94725e+06	4.74251e+06	1.49131e+06	1.67569e+06	3.97937e+06	1301797	1.45264e+06	878967	2.19642e+06	2.69409e+06	5.77769e+06	1.40869e+06	5.03538e+06	1.65239e+06	5.77397e+06		Peak Found	High	High	High	High	High	High	Peak Found	Peak Found	High	High	High	High	High	High	High	High	High	High	Peak Found	High	Peak Found	High	High	High	3.09	14.66
High	[K].LGEMWNNTAADDK.[Q]	1xOxidation [M4]	Human	1	2	12	P09429	P09429 [129-141]		0	1480.64	145655	382528	315504	489678	364221	626885	376573	430407	199837		222925	75186.4	143847	265045	154291	164045	82800.2	278853	242757	474540	176442	511615	116865	318154		High	High	Peak Found	High	High	High	High	High	High	Not Found	Peak Found	Peak Found	Peak Found	Peak Found	Peak Found	High	Peak Found	Peak Found	Peak Found	Peak Found	Peak Found	High	High	High	High	3.09	17.69
High	[K].TLGAIIMKSSIIHIERR.[F]	1xPhospho [S10]	Human	1	1	1	Q9Y6L6	Q9Y6L6 [42-58]	Q9Y6L6 1xPhospho [S51]	2	2018.1																									No Quan Values	Not Found	Not Found	Not Found	Not Found	Not Found	Not Found	Not Found	Not Found	Not Found	Not Found	Not Found	Not Found	Not Found	Not Found	Not Found	Not Found	Not Found	Not Found	Not Found	High	Not Found	Not Found	Not Found	Not Found	High	3.09
High	[K].ECVQQLAENTR.[Y]	1xCarbamidomethyl [C2]	Human	1	1	9	O15270	O15270 [437-447]		0	1347.63		552546	206223	535712		275166			488146	201878	392564		191221				124318	248653	344246	669754		539936	135656	253542		High	High	High	High	Not Found	Peak Found	Not Found	Not Found	High	Peak Found	High	Not Found	High	High	Not Found	Not Found	Peak Found	Peak Found	High	Peak Found	Not Found	Peak Found	Peak Found	Peak Found	High	3.09	15.87
High	[K].VNDFLAEIFKK.[I]		Human	1	1	6	Q14008	Q14008 [1829-1839]		1	1323.73							143926	212906	211793			224628	158757	362431			87255.2	154386	80558.3	286941	67183.2	274141				Not Found	Not Found	Not Found	Not Found	Not Found	Not Found	High	High	Peak Found	Not Found	Not Found	Peak Found	Peak Found	High	Not Found	Not Found	High	Peak Found	Peak Found	High	Peak Found	High	Not Found	Not Found	High	3.09	61.57
High	[K].IPSVEDSLGEGSR.[D]		Human	1	1	6	Q9C0C2	Q9C0C2 [1002-1014]		0	1345.66	331399	204154	75508.5	303819		170436		157564			96532.6	259545	453818	295127	26732.5	93468	116783	223017	88381.9	366863	140065	390980	123040	123120		Peak Found	Peak Found	Peak Found	Peak Found	Not Found	Peak Found	Not Found	Peak Found	Not Found	Not Found	Peak Found	High	Peak Found	High	Peak Found	Peak Found	Peak Found	High	High	High	Peak Found	High	Peak Found	Peak Found	High	3.09	26.42
High	[R].QVQPEGPYR.[V]		Human	1	1	8	P49327	P49327 [2295-2303]		0	1073.54		1.08176e+06		1329406	463548	2193964	2186216	2.8293e+06	2.71512e+06	1.97698e+06		3.45045e+06	2.58602e+06	5.41951e+06	1.67431e+06		2141015	5063781	3765119	6277773	3.25046e+06	7.49091e+06		800169		Not Found	Peak Found	Not Found	Peak Found	Peak Found	Peak Found	Peak Found	Peak Found	Peak Found	Peak Found	Not Found	High	High	Peak Found	Peak Found	Not Found	High	High	High	High	High	High	Not Found	Peak Found	High	3.09	12.39
High	[K].LAEQAERYDDMAACMK.[S]	1xCarbamidomethyl [C14]	Human	1	1	3	P63104	P63104 [12-27]		1	1901.82	125095	587895	321692	509261	258658	431796	262807	527733	438876	321881	541874	122207			198298	262041	150556	327881			151425	212451	56021.8	151816		Peak Found	High	Peak Found	High	Peak Found	High	Peak Found	Peak Found	Peak Found	Peak Found	Peak Found	Peak Found	Not Found	Not Found	Peak Found	Peak Found	Peak Found	Peak Found	Not Found	Not Found	Peak Found	Peak Found	Peak Found	Peak Found	High	3.09	26.4
High	[R].ANLMHMMKLSIKVLLQSALSLGR.[S]	2xPhospho [S10; S17]; 1xOxidation [M7]	Human	1	1	1	Q96T51	Q96T51 [114-136]	Q96T51 2xPhospho [S123; S130]	2	2730.37																									No Quan Values	Not Found	Not Found	Not Found	Not Found	Not Found	Not Found	Not Found	Not Found	Not Found	Not Found	Not Found	Not Found	Not Found	High	Not Found	Not Found	Not Found	Not Found	Not Found	Not Found	Not Found	Not Found	Not Found	Not Found	High	3.09
High	[K].RDEFEFLEK.[A]		Human	1	1	6	Q14258	Q14258 [302-310]		1	1212.59	283674	592184	1.33098e+06	1.78756e+06	781043	1.15861e+06	917067	1.15474e+06	2.17248e+06	1.20244e+06	1.66465e+06	801983	591882	1.40542e+06	95759.9	100486	341661	788537	521582	1.24515e+06	326365	579022	347904	798588		Peak Found	Peak Found	Peak Found	Peak Found	Peak Found	Peak Found	High	High	High	High	Peak Found	High	Peak Found	Peak Found	Peak Found	Peak Found	Peak Found	Peak Found	Peak Found	High	Peak Found	Peak Found	Peak Found	Peak Found	High	3.09	32.59
High	[R].EQVEPTPEDEDDDIELR.[G]		Human	1	1	14	Q86TG7	Q86TG7 [46-62]		0	2028.89	441370	752328	457026	842645	334995	396743	200139	402388	712064	450746	599337	303254	382726	734515	116781	110839	152742	350300	283167	849400	235613	942262	216174	493125		High	High	High	Peak Found	Peak Found	High	High	High	High	High	High	High	Peak Found	High	Peak Found	Peak Found	Peak Found	Peak Found	Peak Found	High	Peak Found	High	Peak Found	High	High	3.09	34.22
High	[K].SFNDDAMLIEK.[F]		Human	1	1	6	Q96RQ3	Q96RQ3 [238-248]		0	1282.6	100106	169412	787145	1.47168e+06	665377	780028	623731	796989	1.26365e+06	833158	1.2244e+06	685976	382366	929635	135355	182807	211040	515855	326005	1.15673e+06	232080	487107	108664	507497		Peak Found	Peak Found	High	High	High	High	Peak Found	Peak Found	Peak Found	Peak Found	Peak Found	Peak Found	Peak Found	Peak Found	Peak Found	Peak Found	High	High	Peak Found	Peak Found	Peak Found	Peak Found	Peak Found	Peak Found	High	3.09	37.2
High	[R].AELIVQPELK.[Y]		Human	1	1	10	P15924	P15924 [85-94]		0	1139.67	360278	696479	407416	633484	484764	572625	1.05286e+06	1.1993e+06	940480	609291	780112	1.31967e+06	813499	3044290	525316	355442	563832	1.37726e+06	795661	2065001	801744	2.02674e+06	97265.7	316757		Peak Found	Peak Found	Peak Found	Peak Found	Peak Found	Peak Found	High	Peak Found	High	High	High	High	Peak Found	High	Peak Found	Peak Found	Peak Found	High	Peak Found	High	High	High	Peak Found	Peak Found	High	3.09	33.58
High	[R].GYFEYIEENK.[Y]		Human	1	1	22	Q00839	Q00839 [256-265]		0	1291.58	1.16331e+06	2.15817e+06	2.15359e+06	3679965	5.68218e+06	6940729	4.61468e+06	6.1008e+06	5166070	2.919e+06	4039599	4228033	7804648	17531210	4.00012e+06	3.57575e+06	3.25477e+06	7.28328e+06	7537592	17068668	7898792	21157350	687726	1.81616e+06		Peak Found	Peak Found	High	High	High	High	High	High	Peak Found	High	High	High	High	High	High	High	High	High	High	High	High	High	High	High	High	3.09	40.9
High	[R].NTGLITVQGPVDR.[E]		Human	1	1	3	Q08174	Q08174 [335-347]		0	1369.74	184385	488999	243990	245337	270472	320300	315759	473404	367274	229616	312522	374167	166290	399102	272341	162826	228309	501390	340992	1.34894e+06	408735	1.09636e+06				Peak Found	High	Peak Found	Peak Found	Peak Found	Peak Found	Peak Found	Peak Found	Peak Found	Peak Found	Peak Found	Peak Found	Peak Found	Peak Found	Peak Found	Peak Found	Peak Found	High	Peak Found	Peak Found	High	Peak Found	Not Found	Not Found	High	3.09	29.81
High	[R].LPSVALLLNDLKK.[H]		Human	1	1	1	Q9H8V3	Q9H8V3 [600-612]		1	1423.89													40233.3	126654												Not Found	Not Found	Not Found	Not Found	Not Found	Not Found	Not Found	Not Found	Not Found	Not Found	Not Found	Not Found	Peak Found	High	Not Found	Not Found	Not Found	Not Found	Not Found	Not Found	Not Found	Not Found	Not Found	Not Found	High	3.09	66.84
High	[R].LGILTHLYR.[D]		Human	1	1	3	Q9UJ70	Q9UJ70 [198-206]		0	1085.65	178419	645383	118825	88330.4	123259		182006	447774	660245	477594	547751	112693	149136	544064	44660.4	49999.6	33576.8	90143	180453	579622	125341		56004.4	154174		Peak Found	High	Peak Found	Peak Found	Peak Found	Not Found	Peak Found	Peak Found	High	Peak Found	Peak Found	Peak Found	Peak Found	High	Peak Found	Peak Found	Peak Found	Peak Found	Peak Found	Peak Found	Peak Found	Not Found	Peak Found	Peak Found	High	3.09	39.41
High	[R].YLVLDCVPEER.[R]	1xCarbamidomethyl [C6]	Human	1	1	18	O14776	O14776 [1057-1067]		0	1392.68	267105	439035	385819	787007	694640	796949	899545	1.19984e+06		452531	687605	787891	773830	2.31065e+06	434783	444441	423473	1359246	695606	1.87659e+06	741934	1.66274e+06	104105	379743		High	High	High	High	High	High	High	High	Not Found	High	High	High	High	High	Peak Found	Peak Found	Peak Found	Peak Found	High	Peak Found	High	High	High	Peak Found	High	3.09	42.06
High	[K].ATVTPSPVK.[G]		Human	1	1	3	Q9H1E3	Q9H1E3 [176-184]		0	899.52		4.45735e+06	871590	8425781		2.89983e+06			1.22006e+06	934459		500512			836921	720865				1163006		1131704	406660	1.48356e+06		Not Found	High	Peak Found	High	Not Found	High	Not Found	Not Found	Peak Found	Peak Found	Not Found	Peak Found	Not Found	Not Found	Peak Found	Peak Found	Not Found	Not Found	Not Found	Peak Found	Not Found	Peak Found	Peak Found	Peak Found	High	3.09	12.09
High	[R].VTPASETLEDPCR.[T]	1xCarbamidomethyl [C12]	Human	1	1	12	Q9Y6A5	Q9Y6A5 [195-207]		0	1474.68	57972.2	390931		275929	159820	173685	259648	345029	206147	156842	299858	281398	304232	883824	268443	214077	135086	485276	325970	687238	218668	754701				Peak Found	Peak Found	Not Found	Peak Found	High	Peak Found	Peak Found	High	Peak Found	Peak Found	Peak Found	High	Peak Found	High	High	Peak Found	High	High	High	High	High	High	Not Found	Not Found	High	3.09	18.15
High	[R].SKSDPIMLLK.[D]		Human	1	1	1	P08559	P08559 [312-321]		1	1131.64									622158			359392	636716	2417674						1.01372e+06		809853				Not Found	Not Found	Not Found	Not Found	Not Found	Not Found	Not Found	Not Found	Peak Found	Not Found	Not Found	Peak Found	Peak Found	Peak Found	Not Found	Not Found	Not Found	Not Found	Not Found	High	Not Found	Peak Found	Not Found	Not Found	High	3.09	24.08
High	[R].IQTQPGYANTLR.[D]		Human	1	1	24	Q00325	Q00325 [190-201]		0	1361.72	9960444	18088480	5977585	10535882	8.24164e+06	14335947	12247693	16434947	17850696	9857453	15293341	4.04773e+06	5180908	14279926	4843557	5299555	3009804	7655997	9660182	20137648	5446021	12235850	6.45442e+06	13763852		High	High	High	Peak Found	High	High	High	High	High	High	High	High	High	High	High	High	High	High	High	High	High	High	High	High	High	3.09	17.24
High	[R].EELIGQISDIR.[V]		Human	1	1	11	Q96JQ2	Q96JQ2 [12-22]		0	1272.68							181773	195933	161461	125209	168417	256480	243886	619545	96902	55964.8	119127	271943	270089	737583	223550	556693				Not Found	Not Found	Not Found	Not Found	Not Found	Not Found	Peak Found	Peak Found	Peak Found	High	Peak Found	High	High	High	Peak Found	Peak Found	Peak Found	High	High	High	High	High	Not Found	Not Found	High	3.09	44.29
High	[K].LHISPSNMTNQNTPEYMEK.[I]	1xOxidation [M8]	Human	1	1	1	Q92769	Q92769 [344-362]		0	2250.02																									No Quan Values	Not Found	High	Not Found	Not Found	Not Found	Not Found	Not Found	Not Found	Not Found	Not Found	Not Found	Not Found	Not Found	Not Found	Not Found	Not Found	Not Found	Not Found	Not Found	Not Found	Not Found	Not Found	Not Found	Not Found	High	3.09
High	[K].DGTLFAWGNGEK.[V]		Human	1	1	24	Q9BY44	Q9BY44 [47-58]		0	1294.61	572454	1.41076e+06	1.20314e+06	2.03721e+06	644354	794932	355243	498607	1.87973e+06	1.13644e+06	1614702	532308	600662	1.25756e+06	158420	145118	316679	801393	741694	1750123	379729	1.08412e+06	506834	1.2311e+06		High	High	High	High	High	High	High	High	High	High	High	High	High	High	High	High	High	High	High	High	High	High	High	High	High	3.09	49.53
High	[K].AGFAGDDAPR.[A]		Human	3	10	37	P0CG39; P60709; P68133	P0CG39 [682-691]; P60709 [19-28]; P68133 [21-30]		0	976.448	5.81725e+08	9.22706e+08	4.13342e+08	4.428e+08	3.05745e+08	5.88323e+08	7.05539e+08	8.05926e+08	1.06759e+09	6.52313e+08	1.04974e+09	4.95997e+08	4.27295e+08	1.15746e+09	5.21787e+08	3.84744e+08	2.47739e+08	5.50097e+08	4.69717e+08	784635264	4.13201e+08	8.99805e+08	3.67393e+08	6.32499e+08	Shared	High	High	High	High	High	High	High	High	High	High	High	High	High	High	High	High	High	High	High	High	High	High	High	High	High	3.09	12.78
High	[K].VVWVEESDKR.[S]		Human	1	1	4	O00571	O00571 [419-428]		1	1246.64	334090	653335	3.66542e+06	5.66488e+06	1.54531e+06	3545461	1.70591e+06	2.99895e+06	2100181	1.00458e+06	1.53834e+06	1.1943e+06	1.53918e+06	2.66093e+06	935448	848334	772861	2.01719e+06	1.92977e+06	3.89236e+06	1.15457e+06	3.14391e+06	322518	1.14281e+06		Peak Found	Peak Found	Peak Found	High	Peak Found	High	Peak Found	Peak Found	Peak Found	Peak Found	Peak Found	Peak Found	Peak Found	Peak Found	Peak Found	High	Peak Found	Peak Found	Peak Found	Peak Found	Peak Found	Peak Found	Peak Found	Peak Found	High	3.09	14.5
High	[R].LADFGVLHR.[N]		Human	1	1	4	P26639	P26639 [434-442]		0	1027.57	192435	624640	1.19923e+06	2.38669e+06	1.4978e+06	1.81468e+06	1.03678e+06	1.60462e+06	1.40182e+06	834566	1.37539e+06	903725	960515	3253769	479618	366455	463160	1.09369e+06	699394	2.23876e+06	551762	1.47356e+06	173768	516378		Peak Found	Peak Found	High	Peak Found	High	Peak Found	Peak Found	Peak Found	High	Peak Found	Peak Found	Peak Found	Peak Found	Peak Found	High	Peak Found	Peak Found	Peak Found	Peak Found	Peak Found	Peak Found	Peak Found	Peak Found	Peak Found	High	3.09	26.13
High	[K].DPSVDITQDLVDESEEER.[F]		Human	1	1	1	Q6IN85	Q6IN85 [104-121]		0	2075.93						108587									76716.8		15097.6	34537.5	51433.1	107204	77995.3	176477				Not Found	Not Found	Not Found	Not Found	Not Found	Peak Found	Not Found	Not Found	Not Found	Not Found	Not Found	Not Found	Not Found	Not Found	Peak Found	Not Found	Peak Found	Peak Found	Peak Found	Peak Found	Peak Found	High	Not Found	Not Found	High	3.09	62.81
High	[R].LHFQMEQIVYCQDQVYR.[G]	1xCarbamidomethyl [C11]	Human	1	1	1	P20591	P20591 [523-539]		0	2257.05							308112	300315	229420	171504	151771	109331		231670					58848.1	88673.5	184223	364959	37987.7	52790.2		Not Found	Not Found	Not Found	Not Found	Not Found	Not Found	Peak Found	Peak Found	Peak Found	Peak Found	Peak Found	Peak Found	Not Found	Peak Found	Not Found	Not Found	Not Found	Not Found	Peak Found	Peak Found	High	Peak Found	Peak Found	Peak Found	High	3.09	53.67
High	[R].VFFDVDIGGER.[V]		Human	1	1	7	Q08752	Q08752 [18-28]		0	1253.62	220541	386054	1.21462e+06	1.77785e+06	1.21397e+06	1.18427e+06	574423	1.1749e+06	2.4536e+06	1.31476e+06	1.68017e+06	721582	1.09824e+06	2168920	356581	244399	349585	518965	561157	1.5866e+06	321190	908123	481498	1.15873e+06		Peak Found	High	Peak Found	Peak Found	Peak Found	High	High	Peak Found	Peak Found	Peak Found	High	Peak Found	High	High	High	Peak Found	Peak Found	Peak Found	Peak Found	Peak Found	Peak Found	Peak Found	Peak Found	Peak Found	High	3.09	57.07
High	[R].YNVPFLTFINK.[L]		Human	1	1	10	Q96RP9	Q96RP9 [165-175]		0	1355.74	164757	273078	711139	904605	1.63015e+06	1.50615e+06	861813	918718	1.13038e+06	739003	759318	516164	1.05747e+06	1.81597e+06	1.24711e+06	555003	422426	607132	729167	1.53487e+06	547377	1.4254e+06	114739	308536		Peak Found	Peak Found	High	High	High	Peak Found	High	Peak Found	Peak Found	High	Peak Found	Peak Found	Peak Found	High	Peak Found	High	Peak Found	Peak Found	High	High	Peak Found	Peak Found	Peak Found	Peak Found	High	3.09	76.73
High	[R].IFTLGNSEFPVSWDNEVK.[L]		Human	1	1	2	Q86TU7	Q86TU7 [408-425]		0	2082.02	90048.6	142542	127242	170019	155209	109292			234578	120841	170296	119799	222153	402813		13619.1	38395.5	60920.7	188097	342822	111043	210809	68527.3	207143		Peak Found	Peak Found	Peak Found	Peak Found	Peak Found	Peak Found	Not Found	Not Found	Peak Found	Peak Found	Peak Found	Peak Found	Peak Found	High	Not Found	Peak Found	Peak Found	Peak Found	Peak Found	Peak Found	Peak Found	High	Peak Found	Peak Found	High	3.09	76.91
High	[K].WSLSQAVTGLIDTGR.[I]		Human	1	1	6	Q6PGP7	Q6PGP7 [1327-1341]		0	1603.84					79774	73334.4	71130.7	103266		34816.4		48578.6	147026	163661		13481.8	22311	17780.7	58807.3	94182.3	71326.3	200344				Not Found	Not Found	Not Found	Not Found	High	Peak Found	Peak Found	High	Not Found	Peak Found	Not Found	High	High	High	Not Found	Peak Found	Peak Found	Peak Found	Peak Found	High	Peak Found	Peak Found	Not Found	Not Found	High	3.09	84.01
High	[R].LKECMDMLR.[L]	1xCarbamidomethyl [C4]	Human	1	1	2	O94925	O94925 [175-183]		1	1195.56	322107	563127	482530	711624	183731	368722	118435	191071	523275	311681	470608	171442	295271	714095		56173.3	77714	219755	307311	518058	125782	676142		263856		Peak Found	Peak Found	Peak Found	Peak Found	Peak Found	Peak Found	Peak Found	Peak Found	Peak Found	Peak Found	Peak Found	Peak Found	High	High	Not Found	Peak Found	Peak Found	Peak Found	Peak Found	Peak Found	Peak Found	Peak Found	Not Found	Peak Found	High	3.09	18.97
High	[K].TLETVPLER.[K]		Human	1	1	29	P22626	P22626 [4-12]		0	1057.59	21429076	45066644	10436040	15900925	19061454	29299390	28862642	41111396	47031796	26587028	40329192	12757765	14697219	38002472	11973726	12348435	8.14029e+06	20967958	16383331	42119632	8627202	24151714	11604556	26002544		High	High	High	High	High	High	High	High	High	High	High	High	Peak Found	Peak Found	High	High	High	High	High	High	High	High	Peak Found	High	High	3.09	22.66
High	[K].DYAFVHFEDR.[G]		Human	1	1	4	O43390	O43390 [375-384]		0	1298.58		84960	391131	360615	416647	436070	290050	424361	620799	369687	668692	324118	253820	732713	88126.7		116229	207148	248697	573247	205526	619833	155504	204449		Not Found	Peak Found	High	Peak Found	High	High	Peak Found	Peak Found	Peak Found	Peak Found	Peak Found	Peak Found	High	Peak Found	Peak Found	Not Found	Peak Found	Peak Found	Peak Found	Peak Found	Peak Found	Peak Found	Peak Found	Peak Found	High	3.09	39.49
High	[K].CLDEFPNLK.[A]	1xCarbamidomethyl [C1]	Human	1	1	16	P21266	P21266 [178-186]		0	1135.55	1.99158e+06	3857535	1568848	2.51356e+06	1.62597e+06	2313484	2.12812e+06	3.05357e+06	4.79351e+06	2.49952e+06	3.03833e+06	214388			1.03262e+06	1.15519e+06	432266	1.10762e+06	1.35238e+06	4.00873e+06	831038	2.47052e+06	1.39997e+06	3086239		High	High	High	Peak Found	High	High	High	High	High	High	High	Peak Found	Not Found	Not Found	High	High	Peak Found	High	High	High	Peak Found	High	Peak Found	Peak Found	High	3.09	36.34
High	[R].SSNTYTLTDVR.[R]		Human	1	1	12	Q13740	Q13740 [294-304]		0	1256.61	127383	290608	602291	1.17269e+06	1.17181e+06	1.61041e+06	625424	996839	926634	548385	861693	645862	1324378	3.71847e+06	1.2641e+06	1.1781e+06	426137	1138073	1.0139e+06	2.3947e+06	1077891	2.41026e+06	179813	312637		Peak Found	Peak Found	High	High	Peak Found	Peak Found	Peak Found	Peak Found	Peak Found	Peak Found	Peak Found	High	High	High	High	Peak Found	High	High	High	High	High	Peak Found	Peak Found	Peak Found	High	3.09	19.78
High	[R].NLVCTDLFTR.[G]	1xCarbamidomethyl [C4]	Human	1	1	15	P26196	P26196 [387-396]		0	1238.62	491973	1.03583e+06	884653	1.40617e+06	491627	601238	448842	636142	1.10925e+06	851974	1001730	308394	640946	1.09898e+06	184982	203756	259359	576130	827297	1.91445e+06	625718	1.20215e+06	255556	676355		High	High	High	High	High	High	Peak Found	Peak Found	High	High	Peak Found	Peak Found	Peak Found	Peak Found	Peak Found	High	High	Peak Found	High	High	High	High	Peak Found	High	High	3.09	46.78
High	[R].DFTVSALHGDMDQK.[E]	1xOxidation [M11]	Human	1	1	3	Q14240	Q14240 [297-310]		0	1579.71		280357	319380	384253					142562		135181			314238	109192	137177			103583	296065	98635	304135	66456.2	133944		Not Found	Peak Found	High	High	Not Found	Not Found	Not Found	Not Found	Peak Found	Not Found	Peak Found	Not Found	Not Found	High	Peak Found	Peak Found	Not Found	Not Found	Peak Found	Peak Found	Peak Found	Peak Found	Peak Found	Peak Found	High	3.09	22.66
High	[R].GGSLGQTARSGPAALEPGPSESLTASSPLK.[L]	2xPhospho [S10; S20]	Human	1	1	1	Q15722	Q15722 [318-347]	Q15722 2xPhospho [S327; S337]	1	2983.38			345685	435253		280950	439984	334388		257199	393004	166768	431612	1.15299e+06	755651	266956	251082	528332	434543	612182	262764	786239	45718.8	79097.8		Not Found	Not Found	Peak Found	Peak Found	Not Found	Peak Found	Peak Found	Peak Found	Not Found	Peak Found	Peak Found	Peak Found	Peak Found	High	Peak Found	Peak Found	Peak Found	Peak Found	Peak Found	Peak Found	Peak Found	Peak Found	Peak Found	Peak Found	High	3.09	16.19
High	[K].GAMITHQNIVSNAAAFLK.[C]		Human	1	1	1	Q9ULC5	Q9ULC5 [270-287]		0	1886	85677.4	186534	155426	145663	84510.4		92635.1	141951		156871	90477.5	86944								162026		213333	31656.4	100641		Peak Found	Peak Found	Peak Found	Peak Found	Peak Found	Not Found	Peak Found	Peak Found	Not Found	High	Peak Found	Peak Found	Not Found	Not Found	Not Found	Not Found	Not Found	Not Found	Not Found	Peak Found	Not Found	Peak Found	Peak Found	Peak Found	High	3.09	56.38
High	[K].VTSQVLGLGINGK.[V]		Human	1	1	1	P49137	P49137 [65-77]		0	1285.75	60935.7		102940	218551					132399		114017			172221	35562.9	42837.6			74987.4	185722	49717.4	169534	29488.4	95032.1		Peak Found	Not Found	Peak Found	High	Not Found	Not Found	Not Found	Not Found	Peak Found	Not Found	Peak Found	Not Found	Not Found	Peak Found	Peak Found	Peak Found	Not Found	Not Found	Peak Found	Peak Found	Peak Found	Peak Found	Peak Found	Peak Found	High	3.09	33.82
High	[K].NGSFANLR.[I]		Human	1	1	15	P52788	P52788 [55-62]		0	878.448	2.59004e+06	5.394e+06	800886	1399979	1.34783e+06	2.50823e+06	2875728	4484791	4745463	3.25677e+06	4.10057e+06	1.61599e+06	1.92608e+06	4.71546e+06	1.9538e+06	1.89465e+06	815860	1837866	2.05026e+06	4.31737e+06	1.59826e+06	3.88997e+06	1.48034e+06	2.58632e+06		High	High	Peak Found	Peak Found	Peak Found	High	Peak Found	High	Peak Found	High	High	High	High	High	High	High	High	Peak Found	Peak Found	Peak Found	Peak Found	High	High	High	High	3.09	14.9
High	[K].VAIAENLLDVIK.[D]		Human	1	1	5	Q8WYP5	Q8WYP5 [1666-1677]		0	1297.77	21581	93648.2	94654	69567.6	71796.1	85638.9	207173	287110	120261	80974.2	75314.6	214076	176555	276201	103532	72919	81811.3	94302.4	113536	324271	118162	358588	12810.4			Peak Found	Peak Found	High	Peak Found	Peak Found	Peak Found	Peak Found	Peak Found	Peak Found	Peak Found	Peak Found	Peak Found	Peak Found	Peak Found	Peak Found	Peak Found	Peak Found	Peak Found	High	High	High	High	Peak Found	Not Found	High	3.09	70.7
High	[R].LMQQLLESDK.[Y]		Human	1	1	2	Q92616	Q92616 [1381-1390]		0	1204.62	209580	387111	920883	1.98327e+06	1.16846e+06	1.71124e+06	1.13728e+06	1.84339e+06	1.65393e+06	968607	1.39859e+06	1.11913e+06	1.08138e+06	2.5524e+06	676442	581509	686941	1.55113e+06	1.08724e+06	2.51822e+06	771305	2.1223e+06	159319	669911		Peak Found	Peak Found	Peak Found	Peak Found	Peak Found	Peak Found	Peak Found	Peak Found	Peak Found	Peak Found	Peak Found	Peak Found	Peak Found	Peak Found	Peak Found	Peak Found	High	Peak Found	Peak Found	Peak Found	Peak Found	High	Peak Found	Peak Found	High	3.09	30.48
High	[K].NQLIEQFPGIEPWLNQIMPK.[K]		Human	1	1	2	Q9ULC4	Q9ULC4 [27-46]		0	2395.25	33840.3	82208.7			115197	105266	182541	147999	57736.4	19489.2	51055.2	9397.92	76062.9	60691.2							11247.4	29218.3	10011.4			Peak Found	Peak Found	Not Found	Not Found	Peak Found	Peak Found	High	Peak Found	High	Peak Found	Peak Found	Peak Found	Peak Found	Peak Found	Not Found	Not Found	Not Found	Not Found	Not Found	Not Found	Peak Found	Peak Found	Peak Found	Not Found	High	3.09	103.54
High	[R].GIVGVENVAELK.[K]		Human	1	1	1	P06737	P06737 [18-29]		0	1227.69				187867	485202	460479	107267		161588			77848.2	148660	288418			57107.3		153551	274637	185088	533119	50329.6	76030.9		Not Found	Not Found	Not Found	Peak Found	High	Peak Found	Peak Found	Not Found	Peak Found	Not Found	Not Found	Peak Found	Peak Found	Peak Found	Not Found	Not Found	Peak Found	Not Found	Peak Found	Peak Found	Peak Found	Peak Found	Peak Found	Peak Found	High	3.09	39.7
High	[R].TPTPAGPTIMPLIR.[Q]		Human	1	1	3	Q96PU8	Q96PU8 [243-256]		0	1464.82	89044.8	202545	76550.9	162097		118460	147304	211777	343677	194297	235648	113994		240820	179491	119584	73125	177188	140148	267549	77672.9	150073	42772.5	180875		Peak Found	Peak Found	Peak Found	High	Not Found	Peak Found	Peak Found	Peak Found	Peak Found	Peak Found	Peak Found	Peak Found	Not Found	Peak Found	High	Peak Found	Peak Found	Peak Found	Peak Found	Peak Found	Peak Found	Peak Found	Peak Found	High	High	3.09	52.29
High	[K].GPGVGLLGISK.[G]		Human	1	2	15	Q86TX2	Q86TX2 [223-233]		0	997.604	429431	831281	757405	1.6195e+06	273668	336223	312911	495577	651135	551962	717222	253329	415895	1.24965e+06	192224	221567	85687.7	226890	326823	901480	264250	872223	150946	468374		High	High	High	High	Peak Found	High	Peak Found	High	Peak Found	High	High	Peak Found	High	High	High	High	Peak Found	Peak Found	High	Peak Found	High	High	Peak Found	Peak Found	High	3.09	38.15
High	[K].NLDTGEEIPLSLAEEK.[L]		Human	1	1	5	Q5JSH3	Q5JSH3 [361-376]		0	1757.88	35437.4	117186	96614.1		76244.1	131976		294976	107476	111584	108730	175234	209312	445982	152573	99300.7	110991	209603	112263	445298	149181	441775	87609.2	209955		Peak Found	Peak Found	Peak Found	Not Found	Peak Found	High	Not Found	Peak Found	Peak Found	Peak Found	Peak Found	Peak Found	Peak Found	Peak Found	High	Peak Found	Peak Found	High	High	High	Peak Found	Peak Found	Peak Found	Peak Found	High	3.09	53.61
High	[K].DAVIEFLLDK.[S]		Human	1	1	11	Q9BY42	Q9BY42 [60-69]		0	1162.64	182773	288395			229951	245336	299184	284061	305598	148369	145121	47062.2	134555	263647	32281.5	24284.1	41234.7	21131.9	75350.6	99241.9	36461.2		120583	300916		High	High	Not Found	Not Found	High	High	High	High	Peak Found	High	High	Peak Found	Peak Found	Peak Found	Peak Found	Peak Found	Peak Found	Peak Found	High	Peak Found	Peak Found	Not Found	High	High	High	3.09	77.41
High	[K].INAANYASVK.[T]		Human	1	1	2	Q96IU4	Q96IU4 [142-151]		0	1050.56	606152	1350291	1203944	1.58736e+06	920453	1.34683e+06	1.46577e+06	1.50985e+06	1.36551e+06	1.03373e+06	1.59371e+06		448234		702435	598129	177434		577547	982244	380406	1.0308e+06	532065			Peak Found	Peak Found	Peak Found	High	Peak Found	Peak Found	Peak Found	Peak Found	Peak Found	Peak Found	Peak Found	Not Found	Peak Found	Not Found	Peak Found	Peak Found	Peak Found	Not Found	Peak Found	Peak Found	Peak Found	High	Peak Found	Not Found	High	3.09	14.48
High	[R].NFGASLLLPGLK.[Q]		Human	1	1	16	Q92552	Q92552 [203-214]		0	1229.73	296155	576178	130746	341817	181976	250668	285364	321078	377268	288261	317160	179209	431069	855908	185365	182231	73694.5	58598.9	253467	489958	221019	590675	152202	441406		High	High	Peak Found	High	Peak Found	Peak Found	High	Peak Found	High	Peak Found	High	Peak Found	High	High	High	High	Peak Found	Peak Found	High	High	High	High	High	High	High	3.09	66.95
High	[R].CSAPPTVSRCAPGKPTLVCSSAVGSWSYSQQR.[R]	1xPhospho [S20]; 2xDidehydro [C1; C10]	Human	1	1	1	Q9UN75	Q9UN75 [723-754]	Q9UN75 1xPhospho [S742]	1	3386.51	162291	231632	241565	331453	406180	334564	312494	327997	217488	271169	302307						75154.1	104158		304903	112598	465695	122720	183884		Peak Found	Peak Found	Peak Found	Peak Found	Peak Found	Peak Found	Peak Found	Peak Found	Peak Found	Peak Found	High	Not Found	Not Found	Not Found	Not Found	Not Found	Peak Found	Peak Found	Not Found	Peak Found	Peak Found	Peak Found	Peak Found	Peak Found	High	3.09	71.83
High	[K].QSLLFCPK.[S]	1xCarbamidomethyl [C6]	Human	1	1	25	Q56VL3	Q56VL3 [22-29]		0	992.523	920415	2.37776e+06	1.02956e+06	1.52073e+06	1.85318e+06	2.9402e+06	1.96679e+06	3.18506e+06	1.59804e+06	961297	1.33072e+06	594802	876838	2.18734e+06	594788	571919	233211	624379	645686	1.97579e+06	736930	2411496	317891	759862		High	High	High	Peak Found	High	High	High	High	High	High	High	High	High	High	High	High	High	High	High	High	High	High	High	Peak Found	High	3.09	28.62
High	[R].AALEALLPYTER.[H]		Human	1	1	8	Q12788	Q12788 [755-766]		0	1346.73	61323.9		238371	398477	875817	1.01899e+06	273869	447482	320329	167305	409040	160104	390628	657337	606286	376094	214738	461458	311929	784702	315876	740510	55644.3	58246.7		Peak Found	Not Found	Peak Found	High	High	High	Peak Found	Peak Found	Peak Found	Peak Found	Peak Found	Peak Found	High	Peak Found	High	High	High	High	Peak Found	Peak Found	Peak Found	Peak Found	Peak Found	Peak Found	High	3.09	55.2
High	[K].TQLETYISNLDR.[V]		Human	1	1	7	Q8N4A0	Q8N4A0 [184-195]		0	1452.73	124313		142268	379836		164096						120670				93342.5	86153.4	138571	183529	421482	106846	257319	76475			Peak Found	Not Found	Peak Found	High	Not Found	Peak Found	High	Not Found	Not Found	Not Found	Not Found	High	Not Found	High	Not Found	Peak Found	Peak Found	Peak Found	High	High	Peak Found	High	Peak Found	Not Found	High	3.09	50.43
High	[K].MGFAVLLVNYR.[G]		Human	1	1	2	P13798	P13798 [528-538]		0	1282.7					162179	104142	109096	174994	116211	68189.9	74377.8	28145.1	38954.5	96545					14483.1			75611	11865.3			Not Found	Not Found	Not Found	Not Found	Peak Found	Peak Found	High	High	Peak Found	Peak Found	Peak Found	Peak Found	Peak Found	Peak Found	Not Found	Not Found	Not Found	Not Found	Peak Found	Not Found	Not Found	Peak Found	Peak Found	Not Found	High	3.09	71.46
High	[R].LRDPEVVASELGYVFQAITLTR.[Q]		Human	1	1	1	P06132	P06132 [121-142]		1	2477.34	6270.47				7931.26		55679.8	49044.3	67400.3	14912.9			66236.5	68714.4									4634.74			Peak Found	Not Found	Not Found	Not Found	Peak Found	Not Found	Peak Found	Peak Found	High	Peak Found	Not Found	Not Found	Peak Found	Peak Found	Not Found	Not Found	Not Found	Not Found	Not Found	Not Found	Not Found	Not Found	Peak Found	Not Found	High	3.09	103.68
High	[K].GKFDVQWIFVK.[D]		Human	1	1	2	Q9BYJ9	Q9BYJ9 [472-482]		1	1366.75							132392	68098.5	400513	109473		92956.8	127476	292005								64440.5	49748.7			Not Found	Not Found	Not Found	Not Found	Not Found	Not Found	Peak Found	Peak Found	Peak Found	Peak Found	Not Found	Peak Found	High	High	Not Found	Not Found	Not Found	Not Found	Not Found	Not Found	Not Found	Peak Found	Peak Found	Not Found	High	3.09	59.61
High	[R].EALVVLHEDVR.[L]		Human	1	1	5	Q96CM8	Q96CM8 [89-99]		0	1279.7	124457				147194				498792	143389	243192	98725.7	150723	520053					144707				115812	133335		High	Not Found	Not Found	Not Found	High	Not Found	Not Found	Not Found	Peak Found	Peak Found	Peak Found	Peak Found	Peak Found	Peak Found	Not Found	Not Found	Not Found	Not Found	High	Not Found	Not Found	Not Found	High	High	High	3.09	23.94
High	[R].HTTEAAAGALQNITAGDRR.[W]		Human	1	1	1	Q9Y446	Q9Y446 [623-641]		1	1952.99	99668.4	291973	516874	551529	423844	532205	514636	814353	499920	395286		399565	181434	680130	99085.4	91187.9	85714.4	335699	349438	592561	230979	530465	66240.6	134745		Peak Found	Peak Found	Peak Found	Peak Found	Peak Found	Peak Found	Peak Found	Peak Found	Peak Found	Peak Found	Not Found	Peak Found	Peak Found	Peak Found	Peak Found	Peak Found	Peak Found	Peak Found	Peak Found	Peak Found	Peak Found	High	Peak Found	Peak Found	High	3.09	18.47
High	[R].AVLIAGQPGTGK.[T]		Human	1	1	23	Q9Y230	Q9Y230 [72-83]		0	1111.65	4.72256e+06	10048535	8805998	13812331	2.86475e+06	5617438	3.41339e+06	5.4134e+06	8841755	4952079	7968677	2252562	3799049	10924091	3.16105e+06	3.52551e+06	1965498	4.09128e+06	5097234	12615061	3.35615e+06	9348762	2532224	6.37678e+06		Peak Found	High	High	High	High	High	High	High	High	High	High	High	High	High	High	High	High	High	High	High	High	High	High	High	High	3.09	16.06
High	[R].ILMEHIHK.[L]		Human	1	1	14	P84098	P84098 [137-144]		0	1020.57	2.08599e+06	2.81482e+06	1.70371e+06	2.3053e+06	3.68556e+06	2.61135e+06	3.1857e+06	3.38534e+06	6.03734e+06	4.17218e+06	4.13202e+06	326218	1.07483e+06	3.02022e+06	951556	802194	371792	792620	1.88809e+06	4.35338e+06	1.09168e+06	1.7535e+06	1.18504e+06	2385173		Peak Found	High	High	High	High	High	High	High	High	High	High	Peak Found	Peak Found	Peak Found	Peak Found	Peak Found	Peak Found	Peak Found	High	High	High	High	Peak Found	Peak Found	High	3.09	13.6
High	[K].DVSSLFPDVVNCMQTDNLELK.[K]	1xCarbamidomethyl [C12]	Human	1	1	1	P63010	P63010 [46-66]		0	2424.14				23919.9	91298	124265	28496.1	48741.6	30218.2	22051.6	15443.4	20041.5	112967	189806	72001.6	38419.6	10265.5	7445.48	26455.7	51229.3	50723.1	118309	3758.32	14979.2		Not Found	Not Found	Not Found	Peak Found	Peak Found	Peak Found	Peak Found	Peak Found	Peak Found	Peak Found	Peak Found	Peak Found	High	Peak Found	Peak Found	Peak Found	Peak Found	Peak Found	Peak Found	Peak Found	Peak Found	Peak Found	Peak Found	Peak Found	High	3.09	91.97
High	[R].ESQLLLNVVSQLAK.[R]		Human	1	1	3	O15091	O15091 [422-435]		0	1541.89	80631.4	158402	78468.4	109748	88674.5	93256.9		70435	147054	76350	101716	52213.2	73759.1	113318			20942.5		75107.4	136173	51800.2	137352		130469		Peak Found	Peak Found	Peak Found	Peak Found	Peak Found	Peak Found	Not Found	Peak Found	High	High	High	Peak Found	Peak Found	Peak Found	Not Found	Not Found	Peak Found	Not Found	Peak Found	Peak Found	Peak Found	Peak Found	Not Found	Peak Found	High	3.09	80.83
High	[R].FVESVDEYQFVER.[L]		Human	1	1	1	Q13405	Q13405 [38-50]		0	1646.77	69906.7	135168	53864.6		162920	164511	168051	134678	184040		117718	50171.6	222536		41372.6	27312.3		62541.1	54916.8	161762	59616.4	203307	47482.1	81649		Peak Found	Peak Found	Peak Found	Not Found	Peak Found	Peak Found	Peak Found	High	Peak Found	Not Found	Peak Found	Peak Found	Peak Found	Not Found	Peak Found	Peak Found	Not Found	Peak Found	Peak Found	Peak Found	Peak Found	Peak Found	Peak Found	Peak Found	High	3.09	46.55
High	[R].ASLISAVSDKLR.[W]		Human	1	1	1	Q99816	Q99816 [228-239]		1	1259.73	97217.1	318149	175024	187326			123671	191798	268223	135329	150333	89612.6	170178		29383	30247.4		73479.7				165869	28533			Peak Found	Peak Found	Peak Found	Peak Found	Not Found	Not Found	Peak Found	Peak Found	High	Peak Found	Peak Found	Peak Found	Peak Found	Not Found	Peak Found	Peak Found	Not Found	Peak Found	Not Found	Not Found	Not Found	Peak Found	Peak Found	Not Found	High	3.09	36.97
High	[R].LQQPAVLQPLASCPR.[L]	1xCarbamidomethyl [C13]	Human	1	1	11	Q92696	Q92696 [520-534]		0	1677.91	318406	496522	453714	706165	232655	202949		192828	571740	306320	584261	216896	249836	608228	42845.6	51903.8	93560.9	328671	163785	335994	125693	400797	165319	469508		High	Peak Found	High	High	High	High	Not Found	Peak Found	Peak Found	High	High	High	Peak Found	Peak Found	Peak Found	Peak Found	Peak Found	High	Peak Found	Peak Found	Peak Found	Peak Found	High	High	High	3.09	40.26
High	[R].RLTAEDLFEAR.[I]		Human	1	1	1	Q15149	Q15149 [3783-3793]		1	1320.69			137690	269620			328534	297552	109453	112007	119378	197194			22983.5	31766.4	33322.3	132204		125259				135937		Not Found	Not Found	Peak Found	High	Not Found	Not Found	Peak Found	Peak Found	Peak Found	Peak Found	Peak Found	Peak Found	Not Found	Not Found	Peak Found	Peak Found	Peak Found	Peak Found	Not Found	Peak Found	Not Found	Not Found	Not Found	Peak Found	High	3.09	35.66
High	[K].DPTCRPKLSNVVEFSVPLNGCGTIR.[K]	2xPhospho [S9; S15]; 1xCys_Thioallylation [C4]; 1xDidehydro [C21]	Human	1	1	1	Q86UP6	Q86UP6 [305-329]	Q86UP6 2xPhospho [S313; S319]	1	2932.3																									No Quan Values	Not Found	Not Found	Not Found	Not Found	Not Found	Not Found	Not Found	Not Found	Not Found	Not Found	Not Found	Not Found	Not Found	Not Found	Not Found	Not Found	Not Found	Not Found	Not Found	High	Not Found	Not Found	Not Found	Not Found	High	3.09
High	[R].FYTLIPHDFGMK.[K]		Human	1	1	9	P09874	P09874 [736-747]		0	1468.73	71337.6	249912	138219	38687.1	660211	871251	457803	999925	735588	398484	249164	156497	1.03997e+06	1.36838e+06	118644	91406.3	60973	123966	904094	1.75963e+06	1.13383e+06	2.71464e+06	30213.1	66363.9		Peak Found	Peak Found	Peak Found	Peak Found	High	Peak Found	High	High	Peak Found	Peak Found	Peak Found	Peak Found	High	High	High	Peak Found	Peak Found	Peak Found	Peak Found	High	High	High	Peak Found	Peak Found	High	3.09	56.04
High	[R].LAEAQTYLDK.[V]		Human	2	2	4	P09914; Q5T764	P09914 [111-120]; Q5T764 [111-120]		0	1151.59	155731		202389		60162.3		74248.8										78507.2	198816	405576	979686	141652	386642	223221	552413	Shared	Peak Found	Not Found	Peak Found	Not Found	Peak Found	Not Found	Peak Found	Not Found	Not Found	Not Found	Not Found	Not Found	Not Found	Not Found	Not Found	Not Found	Peak Found	High	High	High	Peak Found	Peak Found	Peak Found	High	High	3.09	18.9
High	[R].HSFFSTIDWNK.[L]		Human	1	1	6	P51812	P51812 [324-334]		0	1381.65	58951.1		233454	223072	362858	270377	291223	294698	347133	283403	248401	165677	142503	381456	33013.5		62368.1	64431.1	147179	327457	166181	316183	24350.1			Peak Found	Not Found	Peak Found	High	High	High	Peak Found	Peak Found	Peak Found	High	High	High	Peak Found	Peak Found	Peak Found	Not Found	Peak Found	Peak Found	Peak Found	Peak Found	Peak Found	Peak Found	Peak Found	Not Found	High	3.09	45.32
High	[R].EAGLAPVPMIIFAK.[D]		Human	1	1	16	P06132	P06132 [250-263]		0	1456.82	270784	517991	105047	151329	173954	210075	234124	340495	738274	278583	388753	218093	340791	568626	182719	135128	87129.4	143908	191596	499328	172680	468404	98964.2	214194		High	High	Peak Found	Peak Found	High	Peak Found	High	High	High	High	High	High	High	High	Peak Found	Peak Found	Peak Found	Peak Found	High	High	High	High	Peak Found	High	High	3.09	76.08
High	[K].DMFAFMGSLDTK.[G]		Human	1	1	9	Q9NWV8	Q9NWV8 [263-274]		0	1362.61	66988.6	115473	47383.8		60960.3		78106		123066	65516		35363.2	162128	312603	55364	42242.1	10039.1		58500.5		57718.2	151272	29566.8			Peak Found	High	Peak Found	Not Found	Peak Found	Not Found	High	High	High	Peak Found	Not Found	Peak Found	High	High	Peak Found	Peak Found	Peak Found	Not Found	Peak Found	Not Found	High	High	Peak Found	High	High	3.09	78.94
High	[K].LFTDGDAALEFADFYDFR.[S]		Human	1	1	1	Q969S3	Q969S3 [333-350]		0	2112.95	27392	34700.7	10220.4	18082.3	63008.7	62122.2	50105.1	30750.9	123104	44328.2	26888.3	12060.1	102475	127359			1881.32		9110.78	16830.2	8173.04	20249.3	42002.1	70047		Peak Found	Peak Found	Peak Found	Peak Found	Peak Found	Peak Found	Peak Found	Peak Found	Peak Found	Peak Found	Peak Found	Peak Found	Peak Found	Peak Found	Not Found	Not Found	Peak Found	Not Found	Peak Found	Peak Found	Peak Found	Peak Found	High	Peak Found	High	3.09	97.62
High	[R].AVELLPDGTANLAK.[L]		Human	1	1	5	O60826	O60826 [389-402]		0	1411.78	42513.5	163228		469425	142538	262665										42452.7	103992	227726				207090	112463	226230		Peak Found	Peak Found	High	High	Peak Found	High	Not Found	Not Found	Not Found	Not Found	Not Found	Not Found	Not Found	Not Found	Not Found	Peak Found	Peak Found	High	Not Found	Not Found	Not Found	Peak Found	High	Peak Found	High	3.09	42.21
High	[R].SMVEEGTGLR.[L]		Human	1	1	18	Q15149	Q15149 [4590-4599]		0	1078.52	2.145e+07	3.57024e+07	18677940	2.63508e+07	1.8756e+07	2.57918e+07	3.11719e+07	41095241	42902912	2.1717e+07	38341284	9.34866e+06	2.04143e+07	58535071	20613101	1.9209e+07	1.01374e+07	2.09395e+07	28422891	76677686	1.56578e+07	43949832	2.05757e+07	3.94321e+07		High	Peak Found	High	High	High	Peak Found	High	High	High	High	Peak Found	High	High	Peak Found	High	High	High	High	High	High	High	High	Peak Found	Peak Found	High	3.09	14.68
High	[K].GEVFLYEIGGNIGER.[C]		Human	1	1	4	Q8N392	Q8N392 [622-636]		0	1652.83	27725.8	58508.8	62511.2	56477.7	201922	164901	120416	73154.8	103801	54602.3		52509.9	96878.4	251970	119820	79508.2	30761.3	41260.4	25106.3	108630	59340.3	225190				Peak Found	Peak Found	Peak Found	Peak Found	High	High	Peak Found	Peak Found	Peak Found	Peak Found	Not Found	Peak Found	Peak Found	Peak Found	Peak Found	High	Peak Found	Peak Found	Peak Found	Peak Found	High	Peak Found	Not Found	Not Found	High	3.09	62.09
High	[R].MALLATVLGR.[F]		Human	1	1	9	P27708	P27708 [2215-2224]		0	1044.62	36954.3	68013.5	46506.7	64597.4	66679.5	85132.5	203497	257379	190187	59451.3	89700.2	270465	238119	544757	127138	96990.2	112519	133455	232853	498269	246540	612224	19278.6	36288		Peak Found	Peak Found	Peak Found	Peak Found	High	Peak Found	Peak Found	Peak Found	Peak Found	Peak Found	Peak Found	High	High	High	High	Peak Found	Peak Found	Peak Found	High	High	High	High	Peak Found	Peak Found	High	3.09	63.67
High	[K].HKPDFISLFK.[N]		Human	1	1	1	Q92621	Q92621 [46-55]		0	1231.68													92987.8	437635												Not Found	Not Found	Not Found	Not Found	Not Found	Not Found	Not Found	Not Found	Not Found	Not Found	Not Found	Not Found	Peak Found	High	Not Found	Not Found	Not Found	Not Found	Not Found	Not Found	Not Found	Not Found	Not Found	Not Found	High	3.09	36.58
High	[R].FTAIIGPNGSGK.[S]		Human	1	1	10	Q14683	Q14683 [27-38]		0	1161.63					278419	357999	228124	503146	196081	145070	215763	226841	304560	752823	250001	239666	174894	499376	394596	1.22987e+06	252326	1.04582e+06	32278			Not Found	Not Found	Not Found	Not Found	High	High	Peak Found	Peak Found	Peak Found	Peak Found	High	High	High	High	Peak Found	Peak Found	High	High	High	High	Peak Found	Peak Found	Peak Found	Not Found	High	3.09	22.63
High	[K].EHEVTIFVR.[R]		Human	1	1	10	P53396	P53396 [370-378]		0	1129.6	487522	352374	145731	561462	1.16311e+06	902214	372940	1.09766e+06	339147	206002	480612	178989	791351	3.18319e+06	498715	453238	378090	392019	1.1047e+06	1.74079e+06	964530	2.481e+06	592728	694766		Peak Found	Peak Found	Peak Found	Peak Found	High	Peak Found	Peak Found	High	Peak Found	Peak Found	Peak Found	Peak Found	High	High	Peak Found	Peak Found	Peak Found	Peak Found	High	High	High	High	Peak Found	Peak Found	High	3.09	19.75
High	[R].LLQQGTAPAQAK.[A]		Human	1	1	1	Q86YP4	Q86YP4 [476-487]		0	1225.69		237253		959855		944362		209286		109560			208997	737011	186556						123028			328384		Not Found	Peak Found	Not Found	High	Not Found	Peak Found	Not Found	Peak Found	Not Found	Peak Found	Not Found	Not Found	Peak Found	Peak Found	Peak Found	Not Found	Not Found	Not Found	Not Found	Not Found	Peak Found	Not Found	Not Found	Peak Found	High	3.09	13.25
High	[R].ENMEAISPLK.[N]		Human	1	1	17	O96019	O96019 [80-89]		0	1131.57			3.20139e+06	5379609		1.98627e+06	1.48887e+06	1.9177e+06	3.69484e+06	2.0238e+06	3.25892e+06	1.12841e+06	1.7465e+06	5.13248e+06	885073	938439	645972	1.6677e+06	1.58931e+06	5196347	1.30315e+06	4.04384e+06	858902	2.08398e+06		Not Found	Not Found	High	High	Not Found	Peak Found	High	High	Peak Found	High	High	High	High	High	High	Peak Found	Peak Found	High	High	High	High	High	High	High	High	3.09	26.7
High	[R].LLQFVTGTSR.[V]		Human	2	2	8	P46934; Q96PU5	P46934 [1242-1251]; Q96PU5 [898-907]		0	1121.63	58578.9	116250		57987.7	304028		426648	473287	416656	336526		40867.3			255028	249632		507973	398406		611229	1.21474e+06		74845.4	Shared	Peak Found	Peak Found	Not Found	Peak Found	High	Not Found	High	High	Peak Found	Peak Found	Not Found	Peak Found	Not Found	Not Found	High	High	Not Found	Peak Found	High	Not Found	High	High	Not Found	Peak Found	High	3.09	35.21
High	[K].FGTFGGLGSK.[S]		Human	1	1	4	Q09666	Q09666 [5822-5831]		0	970.499		410661	263451	286768	186129	424916	95958.4	192855	338661	140411	615052	431000	433760	1.58587e+06	150362	186257	24690.7	1.66385e+06	794758	2.94164e+06	494730	1.75422e+06				Not Found	Peak Found	Peak Found	Peak Found	Peak Found	Peak Found	Peak Found	Peak Found	Peak Found	Peak Found	Peak Found	Peak Found	High	High	Peak Found	Peak Found	Peak Found	High	Peak Found	High	Peak Found	Peak Found	Not Found	Not Found	High	3.09	28.32
High	[R].NEVAILQSLR.[H]		Human	1	1	3	Q9BZL6	Q9BZL6 [597-606]		0	1142.65		43342.1	65857.7	81514.1	190912	235915	145414	185860	163583	89076.4	98058.7	93524.2	205304	416364	137647	105245	70339.5	181836	224560	668173	179142	685251				Not Found	Peak Found	Peak Found	Peak Found	Peak Found	Peak Found	Peak Found	Peak Found	Peak Found	Peak Found	Peak Found	Peak Found	Peak Found	Peak Found	Peak Found	Peak Found	Peak Found	Peak Found	High	High	Peak Found	High	Not Found	Not Found	High	3.09	43.34
High	[R].AAQDFFSTCR.[S]	1xCarbamidomethyl [C9]	Human	1	1	15	P06132	P06132 [51-60]		0	1202.53	450845	975580	280505	346305	376350	472829	452770	642585	1.04192e+06	576222	985459	360082	418265	1.06085e+06	352063	316704	181219	453959	356014	813487	252570	628344	237026	517991		Peak Found	High	Peak Found	Peak Found	Peak Found	High	High	High	High	High	High	High	Peak Found	Peak Found	Peak Found	Peak Found	High	High	High	High	High	High	Peak Found	High	High	3.09	26.28
High	[K].VSTAVLSITAK.[A]		Human	1	1	23	Q99460	Q99460 [828-838]		0	1089.65	725666	1.68321e+06	1.33265e+06	2.29964e+06	2.60286e+06	2.93329e+06	2.63837e+06	2.88597e+06	2.75131e+06	1.53046e+06	1980470	1.70612e+06	2.05071e+06	5864684	2702381	2.04272e+06	1.12466e+06	1749165	1454633	3.60295e+06	1.41092e+06	3.97499e+06	523212	792499		High	High	High	High	High	High	High	High	High	High	High	High	High	High	High	High	High	High	High	High	High	High	High	Peak Found	High	3.09	26.97
High	[R].QPELPEVIAMLGFR.[L]		Human	1	1	7	O60716	O60716 [365-378]		0	1599.86	21676				357126	325246	256422	181516	155836	64757.1	11599.5	88035.9	922703	1.27218e+06	56408.4	26382.6	32259.8	21281.2	124738	187163	122623	258270	10620.5			Peak Found	Not Found	Not Found	Not Found	Peak Found	Peak Found	Peak Found	Peak Found	High	Peak Found	Peak Found	Peak Found	High	High	Peak Found	Peak Found	Peak Found	Peak Found	Peak Found	Peak Found	High	Peak Found	Peak Found	Not Found	High	3.09	96.9
High	[R].EQLGPVTQEFWDNLEK.[E]		Human	1	1	2	P02647	P02647 [86-101]		0	1932.93	46142.3	97013.1	340444	369060	454492	467126	459500	431984	526650	263440	284828	226039	548042	1.04148e+06	113104	85665	62885.9	61596.5	183491	341434	186197	524868	57559.4	155963		Peak Found	Peak Found	Peak Found	Peak Found	Peak Found	Peak Found	Peak Found	Peak Found	Peak Found	Peak Found	Peak Found	Peak Found	High	High	Peak Found	Peak Found	Peak Found	Peak Found	Peak Found	Peak Found	Peak Found	Peak Found	Peak Found	Peak Found	High	3.09	73.71
High	[K].SEIQTLKEEIEQSLTK.[R]		Human	1	1	2	Q14258	Q14258 [286-301]		1	1875.99	24735.6		57314.6	65461.3	60984	84872.2	148264	218093		179521	134651	42149.7	82343	108120										49539.4		Peak Found	Not Found	Peak Found	Peak Found	Peak Found	Peak Found	High	High	Not Found	Peak Found	Peak Found	Peak Found	Peak Found	Peak Found	Not Found	Not Found	Not Found	Not Found	Not Found	Not Found	Not Found	Not Found	Not Found	Peak Found	High	3.09	66.03
High	[K].LLTQHENIK.[N]		Human	1	1	1	Q01082	Q01082 [1100-1108]		0	1095.62		315121		880939		782642												826227	799670			597514				Not Found	Peak Found	Not Found	Peak Found	Not Found	High	Not Found	Not Found	Not Found	Not Found	Not Found	Not Found	Not Found	Not Found	Not Found	Not Found	Not Found	Peak Found	Peak Found	Not Found	Not Found	Peak Found	Not Found	Not Found	High	3.09	11.91
High	[R].IEITSLLPSR.[S]		Human	1	1	22	Q8NFH3	Q8NFH3 [340-349]		0	1128.66	319681	664673	588057	1019179	222633	283348	196089	359339	521924	603660	445772	211310	439178	1.02476e+06	365997	229150	149673	288191	302409	816034	222597	644173	140707	421346		High	High	High	High	High	High	High	Peak Found	High	High	High	High	High	High	High	Peak Found	High	High	Peak Found	High	High	Peak Found	High	High	High	3.09	53.9
High	[R].NSYLEVLLK.[L]		Human	1	1	24	Q15084	Q15084 [314-322]		0	1078.61	3692580	8.3571e+06	5134598	6360035	4456178	4261071	4.17577e+06	4.5089e+06	9354325	4.51718e+06	5.97831e+06	1.94112e+06	5.78583e+06	12963946	1.47688e+06	1.11582e+06	1.01355e+06	1.05241e+06	3.18452e+06	5758596	2493319	5184782	2.18573e+06	5367721		High	High	High	High	High	High	High	High	High	High	High	High	High	High	High	Peak Found	High	Peak Found	High	High	High	High	High	High	High	3.09	56.4
High	[R].AQGEYLTVTGSLADTRATSVCISPYSGK.[N]	1xCarbamidomethyl [C21]; 1xPhospho [S23]	Human	1	1	1	Q68DQ2	Q68DQ2 [2846-2873]	Q68DQ2 1xPhospho [S2868]	1	3012.4	414131		604295	819565						492023	684144			520997			115772	226195			347850	803063		477708		Peak Found	Not Found	Peak Found	Peak Found	Not Found	Not Found	Not Found	Not Found	Not Found	Peak Found	Peak Found	Not Found	Not Found	High	Not Found	Not Found	Peak Found	Peak Found	Not Found	Not Found	Peak Found	Peak Found	Not Found	Peak Found	High	3.09	68.29
High	[K].QGDLVTCGILSGNK.[N]	1xCarbamidomethyl [C7]	Human	1	1	1	P48200	P48200 [598-611]		0	1461.74			92394.3	203645	206666	494082	44079.5					61754.3		508453	214317	188912	81497.8	192925	101999	175506	87852	242266		96303.1		Not Found	Not Found	Peak Found	Peak Found	Peak Found	High	Peak Found	Not Found	Not Found	Not Found	Not Found	Peak Found	Not Found	Peak Found	Peak Found	Peak Found	Peak Found	Peak Found	Peak Found	Peak Found	Peak Found	Peak Found	Not Found	Peak Found	High	3.09	36.52
High	[R].SYTVGVMMMHR.[T]		Human	1	1	13	P50454	P50454 [229-239]		0	1311.6	472846	997469	719060	1.07705e+06	200379	223609	441725	477392	1.56999e+06	915076	1.29374e+06	311774	783079	2.40245e+06	169490	203389	124049	167939	607281	1.46437e+06	511080	1.33487e+06	106091	543545		High	High	High	High	High	Peak Found	High	Peak Found	High	High	High	Peak Found	Peak Found	Peak Found	Peak Found	Peak Found	Peak Found	Peak Found	High	Peak Found	High	High	Peak Found	Peak Found	High	3.09	28.93
High	[K].TAFDDAIAELDTLNEDSYKDSTLIMQLLR.[D]		Human	1	1	1	P61981	P61981 [199-227]		1	3301.61					8423.93		6905.63		33373.8				148181	164115												Not Found	Not Found	Not Found	Not Found	Peak Found	Not Found	Peak Found	Not Found	Peak Found	Not Found	Not Found	Not Found	High	Peak Found	Not Found	Not Found	Not Found	Not Found	Not Found	Not Found	Not Found	Not Found	Not Found	Not Found	High	3.09	113.84
High	[R].DPMYNEYLDR.[I]		Human	1	1	5	Q7L5D6	Q7L5D6 [269-278]		0	1315.56	509780	711317	129811	207621	456234	696813	443492	579562	1.15019e+06	601640	887088	51698.5			147236	130160	88475.6	199104	288700	748566	157262	335562	286380	631830		High	Peak Found	Peak Found	Peak Found	Peak Found	Peak Found	Peak Found	High	Peak Found	Peak Found	Peak Found	Peak Found	Not Found	Not Found	High	High	Peak Found	Peak Found	Peak Found	Peak Found	Peak Found	Peak Found	High	Peak Found	High	3.09	36.75
High	[R].ALLDQLMGTAR.[D]		Human	1	1	18	Q9NQ29	Q9NQ29 [9-19]		0	1188.64	593792	1.34144e+06	247470	365381	525446	665178	739283	942949	920308	572506	694011	460327	565690	1.08939e+06	427753	358638	175420	288032	376961	877890	265835	772273	212812	674191		Peak Found	High	High	Peak Found	Peak Found	High	High	High	High	High	High	High	High	High	Peak Found	Peak Found	Peak Found	Peak Found	High	High	High	High	Peak Found	Peak Found	High	3.09	59.91
High	[R].ILVATNLFGR.[G]		Human	2	2	24	O00148; Q13838	O00148 [339-348]; Q13838 [340-349]		0	1103.66	6531738	18589514	10363213	14133604	6737370	7.92878e+06	6414046	8478861	13574030	8.35625e+06	9560449	5.26474e+06	8.20196e+06	17871138	3.70995e+06	2.43447e+06	1.9958e+06	3.27272e+06	7.08591e+06	15709905	6.5199e+06	14469599	2.71711e+06	8006795	Shared	High	High	High	High	High	High	High	High	High	High	High	High	High	High	High	High	High	High	High	High	High	High	High	High	High	3.09	52.4
High	[K].GYTNWAIGLSVADLIESMLK.[N]	1xOxidation [M18]	Human	1	1	1	P07195	P07195 [247-266]		0	2197.12	27222.4	36186			107513	88946.3	102929	55293.5	166231	31942.9	19126.1		57180.2	105334					12616.3	10108.9			55843	115147		Peak Found	Peak Found	Not Found	Not Found	Peak Found	Peak Found	Peak Found	Peak Found	High	Peak Found	Peak Found	Not Found	Peak Found	Peak Found	Not Found	Not Found	Not Found	Not Found	Peak Found	Peak Found	Not Found	Not Found	Peak Found	Peak Found	High	3.09	109.48
High	[K].DFGLYVVNMFDTHQAAR.[L]		Human	1	1	1	Q01780	Q01780 [378-394]		0	1983.94					37755.8		19888.8	31772.6			19495.6	8518.59	40703.5						10677.5		16920.9	27359				Not Found	Not Found	Not Found	Not Found	Peak Found	Not Found	Peak Found	Peak Found	Not Found	Not Found	Peak Found	Peak Found	High	Not Found	Not Found	Not Found	Not Found	Not Found	Peak Found	Not Found	Peak Found	Peak Found	Not Found	Not Found	High	3.09	76.24
High	[R].TVTQVVPAEGQENGQR.[E]		Human	1	1	16	Q9UKV3	Q9UKV3 [920-935]		0	1712.86	247019	276612		576820	336358	771741	456862	639166	639924	236956	378210	438900	632465	1.14991e+06	490899	489650	245836	754288	517825	1142819	440869	1.13976e+06	64158.3			Peak Found	High	Not Found	High	Peak Found	High	Peak Found	High	High	Peak Found	High	High	High	High	High	High	Peak Found	High	High	High	High	High	Peak Found	Not Found	High	3.09	14.68
High	[K].NDPEITINVPQSSK.[G]		Human	1	1	4	Q13416	Q13416 [127-140]		0	1541.78		125234	194399	223773	231048	214109	89842.4	146324	291834	178284	285844	139637	104755	327841		32705		143716	107587	204756	93069.4	139269	54434	145564		Not Found	Peak Found	High	Peak Found	Peak Found	Peak Found	Peak Found	Peak Found	High	Peak Found	High	High	Peak Found	Peak Found	Not Found	Peak Found	Not Found	Peak Found	Peak Found	Peak Found	Peak Found	Peak Found	Peak Found	Peak Found	High	3.09	29.94
High	[K].ELNVSFINEK.[KR]		Human	1	2	11	P49585	P49585 [229-238]		0	1192.62	440032	960587	167192	302860	418683	648403	607790	918289	918938	513215	679751	364266	526779	1.22201e+06	313776	236163	159256	329001	328777	773631	269577	910114	235389	721296		Peak Found	High	Peak Found	Peak Found	Peak Found	Peak Found	Peak Found	Peak Found	High	Peak Found	High	High	High	High	High	High	Peak Found	Peak Found	Peak Found	High	High	Peak Found	Peak Found	High	High	3.09	37.78
High	[R].IVNTPFQVLMNSEK.[K]		Human	1	1	7	Q92544	Q92544 [85-98]		0	1619.85	147336					256166	133232	236771	160313	108295	153489	243795	135798	244591	171396			171033	184245	614959	153429	456762		194215		Peak Found	High	Not Found	High	Not Found	Peak Found	Peak Found	Peak Found	Peak Found	Peak Found	Peak Found	High	Peak Found	Peak Found	Peak Found	Not Found	Not Found	High	High	High	Peak Found	High	Not Found	Peak Found	High	3.09	63.36
High	[K].ILITTVPPNLR.[K]		Human	1	1	52	Q12905	Q12905 [175-185]		0	1236.77	1.16471e+06	3.72782e+06	803393	1.68063e+06	976408	2.24166e+06	2.19787e+06	3.31405e+06	2.20772e+06	1.18808e+06	1.70145e+06	750788	1.65886e+06	3607215	1.19255e+06	1.11904e+06	154446	2.1011e+06	1.11409e+06	2.98526e+06	890212	3.24791e+06	747998	1711474		High	High	High	High	High	High	High	High	High	High	High	High	High	High	High	High	Peak Found	High	High	High	High	High	High	High	High	3.09	43.73
High	[K].LNLMYIDSIDLEK.[I]		Human	1	1	3	Q9NRF8	Q9NRF8 [332-344]		0	1566.81	66063.6	95581.2	88738.8	121272	84275	125327			268198	134245	181573	49406.5	262712	431482					59200.8	154809	47003	75014.5	56375	213142		Peak Found	Peak Found	Peak Found	Peak Found	Peak Found	Peak Found	Not Found	Not Found	High	High	Peak Found	Peak Found	High	Peak Found	Not Found	Not Found	Not Found	Not Found	Peak Found	Peak Found	Peak Found	Peak Found	Peak Found	Peak Found	High	3.09	71.44
High	[R].VFLALVEEVEDR.[G]		Human	1	1	4	Q9H3U1	Q9H3U1 [670-681]		0	1418.75					205813	197409	37760.6		173937	37196.5		22793.6	169625	461468	52368.3	76982.3	23627.5	32479.8	27006.3	62220.5	49872.2	123628				Not Found	Not Found	Not Found	Not Found	High	High	Peak Found	Not Found	Peak Found	Peak Found	Not Found	Peak Found	High	Peak Found	High	Peak Found	Peak Found	Peak Found	Peak Found	Peak Found	Peak Found	Peak Found	Not Found	Not Found	High	3.09	72.37
High	[R].QVWGLNFGSK.[E]		Human	1	1	12	P50552	P50552 [87-96]		0	1135.59	2.29775e+06	4.72852e+06	4412343	7.64631e+06	1.37692e+06	1.70043e+06	1.35981e+06	2170944	4.73907e+06	2679880	3.17361e+06	1.1715e+06	2.35261e+06	4.60544e+06	910454	856515	468927	1.01855e+06	2129979	4558923	1.42227e+06	3.2072e+06	653842	1.85784e+06		High	High	High	High	High	High	Peak Found	Peak Found	High	Peak Found	Peak Found	Peak Found	High	High	Peak Found	Peak Found	Peak Found	High	Peak Found	Peak Found	Peak Found	Peak Found	High	Peak Found	High	3.09	47.3
High	[K].KAICRSVLENLIK.[D]	1xPhospho [S6]; 1xDidehydro [C4]	Human	1	1	1	Q9ULV0	Q9ULV0 [722-734]	Q9ULV0 1xPhospho [S727]	2	1564.83	356919	629110	167460	247007	651775	813702	585678	881022	851715	442783	591329	45235.5	349811	546344	263624	208717	69683.3	123043	261461	679867	201517	586139	338002	920048		Peak Found	Peak Found	Peak Found	Peak Found	Peak Found	High	Peak Found	Peak Found	Peak Found	Peak Found	Peak Found	Peak Found	Peak Found	Peak Found	Peak Found	Peak Found	Peak Found	Peak Found	Peak Found	Peak Found	Peak Found	Peak Found	Peak Found	Peak Found	High	3.09	74.48
High	[R].GMLREDAVLEYLK.[I]	1xOxidation [M2]	Human	1	1	1	P26038	P26038 [181-193]		1	1552.8	41920.2		105658		98241.3	34759.9	39176.4	244858			91060.3	80151.2	74601.2	79877.2	12863.3		42840.2	75573.3					19954.2	81716.7		Peak Found	Not Found	Peak Found	Not Found	Peak Found	Peak Found	Peak Found	High	Not Found	Not Found	Peak Found	Peak Found	Peak Found	Peak Found	Peak Found	Not Found	Peak Found	Peak Found	Not Found	Not Found	Not Found	Not Found	Peak Found	Peak Found	High	3.09	48.01
High	[K].DFMIQGGDFTR.[G]		Human	1	1	32	P23284	P23284 [99-109]		0	1286.58	13669488	28138198	4723329	8562417	20717010	28992866	19533250	27286202	27670464	16131320	23350876	10689691	16480502	38002120	7351586	7.8518e+06	2.19826e+06	4646784	10188616	23491464	9156222	23931304	4436398	13659212		High	High	High	High	High	High	High	High	High	High	High	High	High	High	High	High	High	High	High	High	High	High	High	High	High	3.09	48.57
High	[K].GVPLVYEAFNWR.[H]		Human	1	1	7	Q16822	Q16822 [458-469]		0	1450.75	62649.4	93084.2	146426	158510	108909	120111	88233.3	119631	418638	175163	174769	115218	136023	344814	29654.5	13690.3	31941	33724.7	90654.3	144394	92781.7	161820	60301.1	146988		Peak Found	High	Peak Found	High	High	Peak Found	Peak Found	Peak Found	High	Peak Found	High	Peak Found	Peak Found	Peak Found	Peak Found	Peak Found	Peak Found	Peak Found	Peak Found	High	Peak Found	Peak Found	Peak Found	High	High	3.09	75.29
High	[R].LVCSLSLNRFRLALPESNR.[S]	1xDidehydro [C3]	Human	1	1	1	Q8NFQ6	Q8NFQ6 [398-416]		2	2186.19																									No Quan Values	Not Found	Not Found	Not Found	Not Found	Not Found	Not Found	Not Found	Not Found	Not Found	Not Found	Not Found	Not Found	Not Found	Not Found	Not Found	Not Found	Not Found	Not Found	Not Found	Not Found	Not Found	High	Not Found	Not Found	High	3.08
High	[K].GLNVIGASDQSPLQSPSNLR.[D]		Human	1	1	4	Q9HAU0	Q9HAU0 [923-942]		0	2053.07							101841					66905.5	144098	263712	55606.1	68135.9		124570	79158.2			259886				Not Found	Not Found	Not Found	Not Found	Not Found	Not Found	Peak Found	Not Found	Not Found	Not Found	Not Found	Peak Found	High	High	Peak Found	Peak Found	Not Found	High	Peak Found	High	Not Found	Peak Found	Not Found	Not Found	High	3.08	48.1
High	[K].LLEGIGLENLDSPAATK.[A]		Human	1	1	5	O75165	O75165 [2140-2156]		0	1740.94			72230.4	118042	127546	114424	185631	202753	174830	52372		187694	196146	467088	133943	115291	107970	200754	188804	503307	157999	601093				Not Found	Not Found	Peak Found	Peak Found	Peak Found	Peak Found	High	Peak Found	High	Peak Found	Not Found	High	Peak Found	Peak Found	Peak Found	High	Peak Found	High	Peak Found	Peak Found	Peak Found	Peak Found	Not Found	Not Found	High	3.08	58.7
High	[R].GAEIIVCTPGR.[M]	1xCarbamidomethyl [C7]	Human	1	1	10	Q7L014	Q7L014 [495-505]		0	1172.61	4.09478e+06	5.81555e+06	4.90141e+06	6.22106e+06	3.35862e+06	4234076	8.27821e+06	1.0167e+07	6.965e+06	4.18311e+06	7.67071e+06	6.1757e+06	5.09434e+06	1.43926e+07	4.68503e+06	4.47534e+06	2.68788e+06	6.28947e+06	5.72865e+06	1.12647e+07	3.93897e+06	9.12978e+06	955212	1.50348e+06		Peak Found	Peak Found	Peak Found	Peak Found	Peak Found	Peak Found	High	High	High	Peak Found	Peak Found	High	High	Peak Found	High	High	High	Peak Found	Peak Found	Peak Found	High	High	Peak Found	Peak Found	High	3.08	22.57
High	[K].CLSENISAAIQANGEMVTK.[Q]	1xCarbamidomethyl [C1]	Human	1	1	2	O14980	O14980 [723-741]		0	2035.98					187820	103422									92748.1	27727.3			63513.5	100655	105222	293009				Not Found	Not Found	Not Found	Not Found	High	Peak Found	Not Found	Not Found	Not Found	Not Found	Not Found	Not Found	Not Found	Not Found	Peak Found	Peak Found	Not Found	Not Found	Peak Found	Peak Found	Peak Found	High	Not Found	Not Found	High	3.08	54.44
High	[R].QVAQEQFFLMCTR.[C]	1xCarbamidomethyl [C11]	Human	1	1	3	Q93008	Q93008 [1330-1342]		0	1657.78									74286.1			152706			64052.9	49027.4	68083	120598	138567	333536	151579	238977				Not Found	Not Found	Not Found	Not Found	Not Found	Not Found	Not Found	Not Found	Peak Found	Not Found	Not Found	High	Not Found	Not Found	Peak Found	Peak Found	Peak Found	Peak Found	High	Peak Found	High	Peak Found	Not Found	Not Found	High	3.08	52.72
High	[K].QLNLPENTDDWTK.[E]		Human	1	1	4	Q5K651	Q5K651 [4-16]		0	1573.75	962605	2.0061e+06	1.61321e+06	2.47301e+06	2.36148e+06	3.49765e+06	3.65043e+06	3940789	3102988	1.82908e+06	2.31028e+06	2.16006e+06	4.14279e+06	9052987	1903788	1660328	1.49159e+06	3678037	3.70798e+06	8.63397e+06	3202595	9.76208e+06	463994	1.3718e+06		Peak Found	Peak Found	Peak Found	Peak Found	Peak Found	Peak Found	Peak Found	Peak Found	Peak Found	Peak Found	Peak Found	Peak Found	Peak Found	Peak Found	Peak Found	Peak Found	Peak Found	Peak Found	High	High	High	High	Peak Found	Peak Found	High	3.08	40.86
High	[K].FDTQYPYGEKQDEFKR.[L]		Human	1	1	1	P30040	P30040 [60-75]		2	2050.95	147476	195261		320542			212063	316526	220550	166222	279677				44013.5		52331.7	119340								Peak Found	Peak Found	Not Found	Peak Found	Not Found	Not Found	Peak Found	High	Peak Found	Peak Found	Peak Found	Not Found	Not Found	Not Found	Peak Found	Not Found	Peak Found	Peak Found	Not Found	Not Found	Not Found	Not Found	Not Found	Not Found	High	3.08	20.18
High	[R].LSVCHFTLLLPFRSLRPCPLSSR.[D]	1xPhospho [S14]; 1xDioxidation [C4]	Human	1	1	1	Q96NF6	Q96NF6 [177-199]	Q96NF6 1xPhospho [S190]; 1xDioxidation [C180]	1	2754.4																									No Quan Values	Not Found	Not Found	Not Found	Not Found	Not Found	Not Found	Not Found	Not Found	Not Found	Not Found	Not Found	Not Found	Not Found	High	Not Found	Not Found	Not Found	Not Found	Not Found	Not Found	Not Found	Not Found	Not Found	Not Found	High	3.08
High	[K].DVLEWIACVR.[S]	1xCarbamidomethyl [C8]	Human	1	1	22	P48147	P48147 [336-345]		0	1260.64	121475	212489	443494	532177	512735	414956	490203	416378	972833	617665	608642	452933	581104	895607	70620.2	51004.9	123695	103769	281658	452582	158490	391791	189071	458557		High	High	High	High	High	Peak Found	High	High	High	High	High	High	High	High	High	Peak Found	High	High	High	High	High	High	High	High	High	3.08	78.76
High	[R].QAWKLVSGPGTTLRDPCLSALLLDK.[L]	2xPhospho [S7; S19]; 1xDidehydro [C17]	Human	1	1	2	Q9ULI4	Q9ULI4 [83-107]	Q9ULI4 2xPhospho [S89; S101]	2	2840.38																									No Quan Values	Not Found	Not Found	Not Found	Not Found	Not Found	Not Found	Not Found	Not Found	High	Not Found	Not Found	Not Found	Not Found	Not Found	Not Found	Not Found	Not Found	Not Found	Not Found	High	Not Found	Not Found	Not Found	Not Found	High	3.08
High	[K].MTEIQTPENTPR.[L]		Human	1	1	2	Q9NTJ3	Q9NTJ3 [681-692]		0	1416.68				124568			106304	108450				145328	167899	230539		81070.6		176033	198146	676248	154019	468298				Not Found	Not Found	Not Found	Peak Found	Not Found	Not Found	Peak Found	Peak Found	Not Found	Not Found	Not Found	Peak Found	Peak Found	Peak Found	Not Found	Peak Found	Not Found	High	Peak Found	Peak Found	High	Peak Found	Not Found	Not Found	High	3.08	16.27
High	[K].FVALENISCK.[I]	1xCarbamidomethyl [C9]	Human	1	1	10	Q8TAT6	Q8TAT6 [180-189]		0	1180.6	389437	1.34112e+06	2.04176e+06	4596948	1.76864e+06	2560872	1433417	1.98206e+06	3.26623e+06	1.73204e+06	2.60429e+06	1.23153e+06	937485	2.4478e+06	445930	603674	594450	1.64239e+06	918442	2.63126e+06	745589	2.09525e+06	661961	1.65732e+06		High	High	Peak Found	High	Peak Found	High	Peak Found	Peak Found	Peak Found	Peak Found	Peak Found	Peak Found	Peak Found	High	High	High	High	High	Peak Found	Peak Found	Peak Found	Peak Found	Peak Found	High	High	3.08	30.89
High	[K].DITSDTSGDFR.[N]		Human	1	1	10	P04083	P04083 [167-177]		0	1213.53	14776576	27370438	8022201	13668644	20552654	28641518	18673770	26385604	24927752	14973654	22257564	2.42201e+06	9000615	22662614	10095646	9432803	5.06781e+06	11714064	10341122	22200842	7.6044e+06	18566834	12372571	22444140		Peak Found	Peak Found	Peak Found	Peak Found	Peak Found	Peak Found	Peak Found	High	Peak Found	High	High	Peak Found	High	High	High	High	High	Peak Found	Peak Found	High	Peak Found	Peak Found	High	Peak Found	High	3.08	22.47
High	[R].FFEEVNDPAK.[N]		Human	1	1	19	P49748	P49748 [112-121]		0	1195.56	554943	1.34255e+06	1.35551e+06	1998245	949490	1.50367e+06		1.16185e+06	1.74972e+06	890455	1.56085e+06	940068	612445	1.59295e+06	552796	513352	585488	1.45264e+06	967345	2374531	602163	1565415	753220	1.53431e+06		High	High	High	High	High	High	Not Found	High	Peak Found	High	Peak Found	High	Peak Found	Peak Found	High	High	High	High	High	Peak Found	High	Peak Found	High	High	High	3.08	25.22
High	[K].ESDVGFIPTSGLSGENLITR.[S]		Human	1	1	2	Q9Y450	Q9Y450 [436-455]		0	2092.06		72161.3	180097	239522	356239	404768	160404	231396	228949	103006	219829	141543	265553	516577	199549	201205	99537.5	157140	164474	465206	175253	384325	34805.4	50449.5		Not Found	Peak Found	Peak Found	Peak Found	Peak Found	Peak Found	Peak Found	Peak Found	High	Peak Found	Peak Found	Peak Found	Peak Found	Peak Found	Peak Found	Peak Found	Peak Found	Peak Found	Peak Found	Peak Found	Peak Found	High	Peak Found	Peak Found	High	3.08	66.66
High	[R].TLQVSPLDNGDLIR.[E]	1xPhospho [S5]	Human	1	1	1	P29350	P29350 [394-407]	P29350 1xPhospho [S398]	0	1620.8																									No Quan Values	Not Found	Not Found	Not Found	Not Found	Not Found	Not Found	Not Found	Not Found	Not Found	Not Found	Not Found	Not Found	Not Found	High	Not Found	Not Found	Not Found	Not Found	Not Found	Not Found	Not Found	Not Found	Not Found	Not Found	High	3.08
High	[K].DQVEYLVQQNVIPPFCNLLSVK.[D]	1xCarbamidomethyl [C16]	Human	1	1	1	O00505	O00505 [402-423]		0	2603.35	42290.8	88020.7	32281.9	18651.3	54966.3	56435.6	43158.1	26927.4	69038.1	48042.1	32864.3	22983.6	132332	170420		4216.17	3240.1		37043.4	46454.6	21383.9	45471.2	42937.8	96066.2		Peak Found	Peak Found	Peak Found	Peak Found	Peak Found	Peak Found	Peak Found	Peak Found	Peak Found	Peak Found	Peak Found	Peak Found	Peak Found	Peak Found	Not Found	Peak Found	Peak Found	Not Found	Peak Found	Peak Found	Peak Found	Peak Found	High	Peak Found	High	3.08	98.7
High	[K].YFEVDFPMIVTR.[K]		Human	1	1	3	Q9UIC8	Q9UIC8 [118-129]		0	1516.75	188464	272853	37271.7	43619.2	262902	291851	288996	304966	395073	177718	190586	78942.4	191607	406882	26927.5	18672.5	34409	31607.3	93775.1	163496	75885.6	153083	108059	291764		Peak Found	Peak Found	Peak Found	Peak Found	High	High	Peak Found	Peak Found	Peak Found	Peak Found	Peak Found	Peak Found	Peak Found	High	Peak Found	Peak Found	Peak Found	Peak Found	Peak Found	Peak Found	Peak Found	Peak Found	Peak Found	Peak Found	High	3.08	79.28
High	[K].DKDIIPFIDK.[Y]		Human	1	1	13	Q9UBL3	Q9UBL3 [194-203]		1	1203.66			251383	328160	301732	331975	162269	134956	221033	140994	185668	115303	234555	480348	131117	173691	101066	183729	316070	539666	187381	259923		140173		Not Found	Not Found	High	High	High	High	Peak Found	Peak Found	High	High	Peak Found	Peak Found	Peak Found	Peak Found	High	High	High	High	High	High	High	Peak Found	Not Found	Peak Found	High	3.08	43.89
High	[R].LMDLLGEGLKR.[S]	1xOxidation [M2]	Human	1	1	1	P54136	P54136 [462-472]		1	1260.7	122973	257341	229619	278102	93736.2		115838	133782	210671	126199	195694						61339	109348		193383	110100	266819		170055		Peak Found	Peak Found	Peak Found	Peak Found	Peak Found	Not Found	Peak Found	Peak Found	High	Peak Found	Peak Found	Not Found	Not Found	Not Found	Not Found	Not Found	Peak Found	Peak Found	Not Found	Peak Found	Peak Found	Peak Found	Not Found	Peak Found	High	3.08	28.76
High	[R].LAQVSPELLLASVR.[R]		Human	1	1	7	O43592	O43592 [415-428]		0	1495.88	23900.3	60217.6	88724.6	132701	308964	295993	108256	121782		82635.8	98455.7	104489	374466	792400	272986	219267	89395.5	134672	192042	596584	248081	730222	11957	54788.7		Peak Found	Peak Found	Peak Found	Peak Found	High	High	Peak Found	High	Not Found	Peak Found	Peak Found	Peak Found	Peak Found	Peak Found	High	High	Peak Found	Peak Found	Peak Found	High	Peak Found	High	Peak Found	Peak Found	High	3.08	69.8
High	[K].DSSSMMQTLLTVTQNVEVPETPK.[A]		Human	1	1	2	Q9UNF1	Q9UNF1 [22-44]		0	2535.23	19705.1	52345.5	71769.1	134134	171256	187229	140297	109133	114939	95681.1	87587.6	80535.2	139760	250125	45176.9	41885.9	24692.6	19704	48318.8	107907	42434.5	93469.9	13622.8	39361.3		Peak Found	Peak Found	Peak Found	Peak Found	Peak Found	Peak Found	Peak Found	Peak Found	High	Peak Found	Peak Found	Peak Found	Peak Found	High	Peak Found	Peak Found	Peak Found	Peak Found	Peak Found	Peak Found	Peak Found	Peak Found	Peak Found	Peak Found	High	3.08	95.39
High	[R].QTNGCLNGYTPSR.[K]	1xCarbamidomethyl [C5]	Human	1	1	1	Q9BZX2	Q9BZX2 [237-249]		0	1467.66						153127	407986	317572	490496		456006			557117		114376	76733.6									Not Found	Not Found	Not Found	Not Found	Not Found	Peak Found	High	Peak Found	Peak Found	Not Found	Peak Found	Not Found	Not Found	Peak Found	Not Found	Peak Found	Peak Found	Not Found	Not Found	Not Found	Not Found	Not Found	Not Found	Not Found	High	3.08	14.17
High	[K].QVYIPNYNKPNPNQISVNNVK.[A]		Human	1	1	2	Q13330	Q13330 [353-373]		0	2443.27			159872	385587	132013	246905	224765	248907	339329	106051	245184	177430	58719.1	127224		41849.9	74840.5	149904	103453	257498	117508	276581	35080.9	151722		Not Found	Not Found	Peak Found	High	Peak Found	Peak Found	Peak Found	High	Peak Found	Peak Found	Peak Found	Peak Found	Peak Found	Peak Found	Not Found	Peak Found	Peak Found	Peak Found	Peak Found	Peak Found	Peak Found	Peak Found	Peak Found	Peak Found	High	3.08	34.4
High	[K].SSLGPVGLDK.[M]		Human	1	1	21	P17987	P17987 [34-43]		0	972.536	5.71937e+06	10806165	6662350	10078944	4.37562e+06	5936130	2.788e+06	3.66688e+06	8332360	4.81547e+06	8051504	2.5512e+06	3.53088e+06	10124963	1.458e+06	1.57224e+06	1932879	5.2378e+06	4815001	13969678	3705328	9938187	2.87885e+06	6.57896e+06		High	High	Peak Found	High	High	High	High	High	High	High	High	Peak Found	High	High	High	High	High	High	High	High	High	High	High	Peak Found	High	3.08	20.92
High	[R].NVIEAVYSR.[L]		Human	1	1	7	O75688	O75688 [361-369]		0	1050.56	387109	916671	4.5402e+06	4124402	6.4844e+06	7.50112e+06	3.2479e+06	4.64827e+06	5.184e+06	2.70293e+06	3.65348e+06	1.92879e+06	5.01004e+06	1.43063e+07	4.22661e+06	4.33927e+06	1.56107e+06	3.23705e+06	3.56781e+06	8840212	3.66072e+06	9981853	553354	1.01208e+06		High	High	High	Peak Found	Peak Found	Peak Found	Peak Found	High	High	Peak Found	Peak Found	Peak Found	Peak Found	Peak Found	Peak Found	Peak Found	Peak Found	Peak Found	High	Peak Found	High	Peak Found	Peak Found	Peak Found	High	3.08	25.66
High	[R].QLEMSAEAER.[L]		Human	1	1	19	Q15149	Q15149 [2512-2521]		0	1163.54	1364585	2.08274e+06	3.69483e+06	4826304	1.18607e+06	1.75656e+06	3.98036e+06	4688026	3.04133e+06	1.928e+06	2.87023e+06	4.18349e+06	4.11195e+06	9422278	5038398	3.45284e+06	2.4091e+06	5.2215e+06	4917795	8470482	3.35491e+06	8059988	582646	822251		Peak Found	High	High	High	High	High	Peak Found	High	High	Peak Found	High	Peak Found	High	High	High	High	High	High	Peak Found	High	High	High	High	High	High	3.08	14.17
High	[K].EFNPTKPLLSVNK.[S]		Human	1	1	7	Q8WWM7	Q8WWM7 [665-677]		0	1486.83	275219	683926	485137	803320	461461	805555	987144	1425656	1.00946e+06	591209	754807	898124	184204	713702	590336	566041	450476	1.1131e+06	697934	2.04006e+06	589357	1.84245e+06	125804	243247		Peak Found	Peak Found	Peak Found	Peak Found	Peak Found	Peak Found	High	High	Peak Found	Peak Found	Peak Found	Peak Found	Peak Found	Peak Found	Peak Found	High	High	Peak Found	Peak Found	High	Peak Found	High	Peak Found	Peak Found	High	3.08	33.37
High	[K].GHIAVSAAVFPTGTK.[G]		Human	1	1	4	Q9NQW7	Q9NQW7 [450-464]		0	1455.8		78403.2	474710	472787	213497	173961	217502	350135	376357	456512	612959	271878	265603	826264			50713.2		199372	147159	110480	156435	51723.9	139249		Not Found	Peak Found	High	Peak Found	High	High	Peak Found	High	Peak Found	Peak Found	Peak Found	Peak Found	Peak Found	Peak Found	Not Found	Not Found	Peak Found	Not Found	Peak Found	Peak Found	Peak Found	Peak Found	Peak Found	Peak Found	High	3.08	25.66
High	[K].DNVDDPTGNFR.[S]		Human	1	1	19	Q12907	Q12907 [304-314]		0	1249.54	1.51887e+06	3.12968e+06	1701949	2.18547e+06	1946376	2.98298e+06	2.43015e+06	3.41274e+06	5133824	2.40614e+06	4.002e+06	1.3451e+06	1.54288e+06	4558336	1.32913e+06	1.39603e+06	1.10937e+06	2.58722e+06	2280377	4.6788e+06	1.395e+06	3.44493e+06	1402934	2.19478e+06		High	High	High	Peak Found	High	High	High	High	High	High	High	High	Peak Found	Peak Found	High	High	High	High	High	Peak Found	High	High	High	Peak Found	High	3.08	20.35
High	[K].VDHVQMIVLDEADK.[L]		Human	1	1	1	P26196	P26196 [237-250]		0	1611.8	88418.6			173490															42151.7				52831.7			Peak Found	Not Found	Not Found	High	Not Found	Not Found	Not Found	Not Found	Not Found	Not Found	Not Found	Not Found	Not Found	Not Found	Not Found	Not Found	Not Found	Not Found	Peak Found	Not Found	Not Found	Not Found	Peak Found	Not Found	High	3.08	36.8
High	[K].SLLDGEGPQAVGGQDVAFSR.[S]		Human	1	1	4	A1X283	A1X283 [679-698]		0	2002.98	109884	295719	181457	319637	433477	305303	222337	453316		303341	404201	359083	373963	796301		185477	118689	127058	299561	634434	323088			71554.4		Peak Found	Peak Found	Peak Found	Peak Found	Peak Found	Peak Found	Peak Found	High	Not Found	Peak Found	High	Peak Found	Peak Found	Peak Found	Not Found	Peak Found	Peak Found	Peak Found	Peak Found	High	Peak Found	High	Not Found	Peak Found	High	3.08	54.2
High	[K].DVNAAIAAIK.[T]		Human	1	1	20	P68366	P68366 [327-336]		0	985.568	4.084e+06	9676558	5092119	9783741	3.38391e+06	5.41634e+06	2480879	3.8852e+06	9406032	6.73488e+06	9324706	3.56563e+06	3769915	11181093	1.25348e+06	1.22973e+06	1960389	5476511	4976304	14082657	3.05848e+06	10213868	3.09979e+06	8952321		Peak Found	Peak Found	High	Peak Found	High	Peak Found	High	High	High	High	High	High	High	High	High	High	High	High	High	High	High	High	High	High	High	3.08	33.43
High	[K].MTIAALESK.[L]		Human	1	1	12	Q7Z406	Q7Z406 [1831-1839]		0	963.518	216684	566899	454990	715583	538514	989005	938760	1.52262e+06	997018	638453	907959	1.32156e+06	1.11136e+06	2.88938e+06	774400	798363	687214	1.83114e+06	1.01046e+06	2.85241e+06	748236	2.32845e+06	133987	390133		Peak Found	Peak Found	Peak Found	Peak Found	Peak Found	Peak Found	High	High	Peak Found	Peak Found	Peak Found	High	High	High	High	High	High	High	High	High	High	Peak Found	Peak Found	Peak Found	High	3.08	24.92
High	[R].VQPQWSPPAGTQPCR.[L]	1xCarbamidomethyl [C14]	Human	1	1	5	P49589	P49589 [14-28]		0	1708.82	53224.5	136816	340560	490330	394802	319693	187647	248830	394889	237509	303519	139348	134145	350814	49175.1		32094.2	121644	168917	330880	73268.1	139592				Peak Found	Peak Found	Peak Found	Peak Found	Peak Found	Peak Found	Peak Found	High	High	Peak Found	Peak Found	Peak Found	Peak Found	High	Peak Found	Not Found	Peak Found	Peak Found	High	High	Peak Found	Peak Found	Not Found	Not Found	High	3.08	23.8
High	[K].VMPACLPSPDYMVTAR.[T]	1xCys_Thioallylation [C5]	Human	1	1	1	P08519	P08519 [4428-4443]		0	1822.84	97888.3	158552	236694	358346	681538	767002	568576	714259	716693	369307	569427	485201	42222.1		368138	454114	369400	431725	1766650	4.01743e+06	2163916	4.65514e+06	95080.7			Peak Found	Peak Found	Peak Found	Peak Found	Peak Found	Peak Found	Peak Found	Peak Found	Peak Found	Peak Found	Peak Found	Peak Found	Peak Found	Not Found	Peak Found	Peak Found	Peak Found	Peak Found	Peak Found	Peak Found	Peak Found	High	Peak Found	Not Found	High	3.08	32.79
High	[R].CAQAAEVAATVPGAGVGNVGLRPPMVPR.[Q]	1xCarbamidomethyl [C1]	Human	1	1	1	Q7L5N7	Q7L5N7 [4-31]		0	2745.43												63345	133794	449269							64282.7					Not Found	Not Found	Not Found	Not Found	Not Found	Not Found	Not Found	Not Found	Not Found	Not Found	Not Found	High	Peak Found	Peak Found	Not Found	Not Found	Not Found	Not Found	Not Found	Not Found	Peak Found	Not Found	Not Found	Not Found	High	3.08	52.57
High	[R].AYITTLCPSIR.[K]	1xCarbamidomethyl [C7]	Human	1	1	8	Q8TDB6	Q8TDB6 [153-163]		0	1294.68	90262.1		361839	827913	582871	893490		558817	347241	215331	323557	197595	254995	640069	218480	193761	256576	709577	364630	969065	331717	947137	77218.9	265035		Peak Found	Not Found	High	High	Peak Found	High	Not Found	Peak Found	Peak Found	Peak Found	Peak Found	High	High	High	Peak Found	High	Peak Found	Peak Found	Peak Found	High	Peak Found	Peak Found	Peak Found	Peak Found	High	3.08	38.64
High	[K].VVNIVPVIAK.[A]		Human	1	1	24	Q9UHD8	Q9UHD8 [436-445]		0	1051.69	2.12093e+06	5020245	5.45613e+06	11910102	4242677	6974864	4793635	7.19088e+06	12352969	7978945	11078383	5.12593e+06	3.63884e+06	8908522	1.27873e+06	1.2207e+06	1782442	5.37993e+06	3.47699e+06	9230729	2.72344e+06	6413621	2.2097e+06	5946232		High	High	High	High	High	High	High	High	High	High	High	High	High	High	High	High	High	High	High	High	High	High	High	High	High	3.08	38.72
High	[R].ISANDFLGSLELQLPDMVRGAR.[G]	1xPhospho [S9]; 1xOxidation [M17]	Human	1	1	1	A9Z1Z3	A9Z1Z3 [1598-1619]	A9Z1Z3 1xPhospho [S1606]	1	2498.21																									No Quan Values	Not Found	Not Found	Not Found	Not Found	Not Found	Not Found	Not Found	Not Found	Not Found	Not Found	Not Found	Not Found	Not Found	High	Not Found	Not Found	Not Found	Not Found	Not Found	Not Found	Not Found	Not Found	Not Found	Not Found	High	3.08
High	[R].DVQETLMPQVLTTLEEDSK.[M]		Human	1	1	3	Q86Y56	Q86Y56 [697-715]		0	2176.07	198404		87160.2	84357.9	52822.2			178869	43592.8			7658.16	390485		99605.8	96807.9	33734	45165.8	124739	130355						Peak Found	Not Found	Peak Found	Peak Found	Peak Found	Not Found	Not Found	Peak Found	Peak Found	Not Found	Not Found	Peak Found	Peak Found	Not Found	Peak Found	Peak Found	Peak Found	High	High	High	Not Found	Not Found	Not Found	Not Found	High	3.08	88.85
High	[K].EVVEEAENGR.[D]		Human	1	1	22	P06454	P06454 [22-31]		0	1131.53	5325361	43456344	4425533	21875456	7.4415e+06	55865416	11977239	10279061	8607059	7014749	2.56449e+06	4.69776e+06		10897896	6.48975e+06	5.54665e+06	4510275	6.81505e+06	7323321	8968447	7.14974e+06	16365178	3.84217e+06	9855088		High	High	High	High	High	High	High	High	High	High	Peak Found	High	Not Found	High	High	High	High	High	High	High	High	High	High	High	High	3.08	12.22
High	[K].MVMIQDGPLPTGADKPLR.[I]		Human	1	1	2	Q96I24	Q96I24 [196-213]		0	1939.01	233623	619854	364420	554387	191696	233332			423588	289136	458001	143100	519047	1.39055e+06	64155.1	38359.3	135885	214226	127443	240555	90950	272854	221381	289689		Peak Found	Peak Found	Peak Found	Peak Found	Peak Found	Peak Found	Not Found	Not Found	Peak Found	Peak Found	Peak Found	High	Peak Found	Peak Found	Peak Found	Peak Found	Peak Found	Peak Found	Peak Found	Peak Found	Peak Found	Peak Found	Peak Found	High	High	3.08	41.79
High	[R].FQGVSLPVHLR.[A]		Human	1	1	5	Q9NYK5	Q9NYK5 [297-307]		0	1252.72	335227	349206	150648	147039	711991	419498	1.4963e+06	1.29951e+06	1.60457e+06	1.26541e+06	1.53723e+06	204960	2.15219e+06	7.1069e+06	72105.1	52315.3	110819	162443	354174	753152	226802	585529	319129	906169		Peak Found	Peak Found	Peak Found	Peak Found	Peak Found	Peak Found	Peak Found	High	Peak Found	Peak Found	Peak Found	Peak Found	Peak Found	High	Peak Found	Peak Found	Peak Found	High	Peak Found	Peak Found	Peak Found	Peak Found	High	Peak Found	High	3.08	41.85
High	[K].EYAVNEVVAGIK.[E]		Human	2	2	4	Q15014; Q9UBU8	Q15014 [176-187]; Q9UBU8 [250-261]		0	1291.69		102866			151918		194397		396377	287688			88965.1	331326	77091.8		35659.7	143215	250424	797568		559108	240312	553161	Shared	Not Found	Peak Found	Not Found	Not Found	Peak Found	Not Found	High	Not Found	Peak Found	Peak Found	Not Found	Not Found	Peak Found	Peak Found	Peak Found	Not Found	Peak Found	Peak Found	High	Peak Found	Not Found	Peak Found	High	High	High	3.08	40.73
High	[K].TPYIVLSGSGK.[S]		Human	1	1	3	O43290	O43290 [781-791]		0	1121.62	645638	1.69532e+06	1.28272e+06	2118624	1.51392e+06	2.33225e+06	2.31713e+06	3.76186e+06	2.10156e+06	1.34241e+06	1.93905e+06	2.83094e+06	2.85532e+06	7.85719e+06	1.56728e+06	1.45602e+06	1.7663e+06	4644367	2.85218e+06	8.3224e+06	2.47969e+06	7.72678e+06	437431	1.1169e+06		Peak Found	Peak Found	Peak Found	Peak Found	Peak Found	Peak Found	Peak Found	Peak Found	High	Peak Found	Peak Found	Peak Found	High	High	Peak Found	Peak Found	Peak Found	Peak Found	Peak Found	Peak Found	Peak Found	Peak Found	Peak Found	Peak Found	High	3.08	25.88
High	[K].ITSPSLKKFACK.[A]	1xPhospho [S5]	Human	1	1	1	Q7Z5J4	Q7Z5J4 [1336-1347]	Q7Z5J4 1xPhospho [S1340]	2	1402.72																									No Quan Values	Not Found	Not Found	Not Found	Not Found	Not Found	High	Not Found	Not Found	Not Found	Not Found	Not Found	Not Found	Not Found	Not Found	Not Found	Not Found	Not Found	Not Found	Not Found	Not Found	Not Found	Not Found	Not Found	Not Found	High	3.08
High	[R].VFNPYTEFK.[E]		Human	1	1	22	Q96C19	Q96C19 [79-87]		0	1144.57	1.1407e+06	2.33306e+06	953661	1.71573e+06	1.80707e+06	2328450	1.80255e+06	2.56316e+06	2.29888e+06	1.25947e+06	1.89649e+06	281643	1.24392e+06	2944159	810478	705491	384347	1.00772e+06	965526	2710489	877470	2.01111e+06	954436	2419198		Peak Found	High	High	High	High	High	High	High	High	High	High	High	High	High	High	High	High	High	High	High	High	High	Peak Found	High	High	3.08	38.91
High	[K].AANPGCSLEDFVR.[W]	1xCarbamidomethyl [C6]	Human	1	1	8	Q15042	Q15042 [688-700]		0	1435.66	84310.5	138775	165538	335686	226239	294417	423356	611332	336560	129356	262892	412678	508143	988347	199836	178683	168109	393339	369747	1.16498e+06	365949	1098021	45552.9	93396		Peak Found	Peak Found	High	High	Peak Found	High	High	Peak Found	Peak Found	Peak Found	Peak Found	Peak Found	High	High	Peak Found	Peak Found	Peak Found	Peak Found	Peak Found	High	Peak Found	High	Peak Found	Peak Found	High	3.08	42.34
High	[R].GHEIVVVVPEVNLLLK.[E]		Human	1	1	1	P19224	P19224 [53-68]		0	1758.05					59870	52042.5	138575	107562	154278	76047.8	103940	23913.4	262699	549082					55837.2	125910	66916.7		30937.6	49671.9		Not Found	Not Found	Not Found	Not Found	Peak Found	Peak Found	Peak Found	Peak Found	Peak Found	Peak Found	Peak Found	Peak Found	Peak Found	High	Not Found	Not Found	Not Found	Not Found	Peak Found	Peak Found	Peak Found	Not Found	Peak Found	Peak Found	High	3.08	70.64
High	[R].VYNASSTIVPSLK.[H]		Human	1	1	5	Q9NRG9	Q9NRG9 [177-189]		0	1378.76	159517	200987	95101.6	183912	77911.1	124245		106384	203268	144681	251439	69303.1	100220	247365			40662.9	167720	134243	422476	61313.5	144806	101139	311129		Peak Found	Peak Found	Peak Found	Peak Found	Peak Found	Peak Found	Not Found	Peak Found	Peak Found	Peak Found	Peak Found	Peak Found	Peak Found	Peak Found	Not Found	Not Found	Peak Found	High	High	High	Peak Found	Peak Found	High	High	High	3.08	34.27
High	[K].VFANPEDCVAFGK.[G]	1xCarbamidomethyl [C8]	Human	1	1	16	P10620	P10620 [43-55]		0	1453.68	286018	635146	421426	735255	557808	778659	640930	1095045	489271	213735	376144	250618	302432	895443	183619	168255	126129	270110	427578	1119323	362339	1.02098e+06	152372	431305		High	High	High	High	High	High	High	High	High	Peak Found	High	High	High	Peak Found	Peak Found	High	Peak Found	Peak Found	High	Peak Found	High	High	Peak Found	Peak Found	High	3.08	37.9
High	[R].ELLVLPIYANLPSDMQAR.[I]		Human	1	1	8	O60231	O60231 [641-658]		0	2043.09	46749.8	58692.4	58153.9	70782.3	151548	175426	141605	158447	99038.9	69812.9	70173.5	99299.5	321916	546448	98398.9	87092.6	49985.6	63248.8	136462	339723	157268	373292	10798.6			Peak Found	Peak Found	Peak Found	Peak Found	High	High	Peak Found	High	Peak Found	Peak Found	Peak Found	Peak Found	High	Peak Found	Peak Found	Peak Found	High	Peak Found	Peak Found	High	High	High	Peak Found	Not Found	High	3.08	85.77
High	[R].ALFARPDLLLLDEPTNMLDVR.[A]		Human	1	1	1	Q9NUQ8	Q9NUQ8 [341-361]		0	2412.3					63917.3		149877	108102	184826	51588.6	55080.8	79494.5	148658	292830			6263.54	4282.64	25335.3	25825	32396.3	97489.2				Not Found	Not Found	Not Found	Not Found	Peak Found	Not Found	Peak Found	Peak Found	Peak Found	Peak Found	Peak Found	High	Peak Found	Peak Found	Not Found	Not Found	Peak Found	Peak Found	Peak Found	Peak Found	Peak Found	Peak Found	Not Found	Not Found	High	3.08	89.79
High	[K].GPGQVPTATSALSLELQEVEPLGLPQASPSR.[T]		Human	1	1	2	Q6P2E9	Q6P2E9 [696-726]		0	3129.64	43183.5	59310	26643.2		61592.1	55206.4		49689.5			34355.6	64725	159579		30646.1	18740.9	17024.3		44728.4	31796.7	39119.1	45473.6				Peak Found	Peak Found	Peak Found	Not Found	Peak Found	Peak Found	Not Found	Peak Found	Not Found	Not Found	Peak Found	Peak Found	High	High	Peak Found	Peak Found	Peak Found	Not Found	Peak Found	Peak Found	Peak Found	Peak Found	Not Found	Not Found	High	3.08	85.27
High	[K].KFESLFPGK.[L]		Human	1	1	4	Q13045	Q13045 [1007-1015]		1	1052.58	70711.2	173645		160785	173556	224313	259827	427631		141761	207941	252236	423565	1.20873e+06			276738	630724	447653	783431	407470	891269		85951.1		Peak Found	Peak Found	Not Found	Peak Found	Peak Found	Peak Found	Peak Found	Peak Found	Not Found	Peak Found	Peak Found	Peak Found	High	High	Not Found	Not Found	Peak Found	High	Peak Found	Peak Found	High	Peak Found	Not Found	Peak Found	High	3.08	25.38
High	[K].HFLPEMLSK.[V]		Human	1	1	9	P78344	P78344 [576-584]		0	1101.58			312049	529020	384017	1.99561e+06	604232	1.10608e+06	1.36552e+06	395217	772044	399135	480996	1.16902e+06	415833	338472	30711.6	330617	497060	1.29295e+06	414686	1.2204e+06		46270.3		Not Found	Not Found	Peak Found	Peak Found	Peak Found	Peak Found	High	Peak Found	Peak Found	High	Peak Found	High	High	High	High	High	Peak Found	Peak Found	Peak Found	High	Peak Found	High	Not Found	Peak Found	High	3.08	33.73
High	[K].QASRQFQSILQERQSLPAWEER.[E]	2xPhospho [S3; S8]	Human	1	1	1	Q6P158	Q6P158 [529-550]	Q6P158 2xPhospho [S531; S536]	2	2847.3																									No Quan Values	Not Found	High	Not Found	Not Found	Not Found	Not Found	Not Found	Not Found	Not Found	Not Found	Not Found	Not Found	Not Found	Not Found	Not Found	Not Found	Not Found	Not Found	Not Found	Not Found	Not Found	Not Found	Not Found	Not Found	High	3.08
High	[K].GRCANGTCLCEEGYVGEDCGQRQCLNACSGR.[G]	1xCarbamidomethyl [C10]; 1xCys_Thioallylation [C3]; 2xDidehydro [C19; C24]	Human	1	1	1	Q92752	Q92752 [274-304]		2	3377.31			4404.26	5658.18	31918	42724.9							189264	225089	18044.4	11015.7	1772.38		15746.9		5525.19					Not Found	Not Found	Peak Found	Peak Found	Peak Found	Peak Found	Not Found	Not Found	Not Found	Not Found	Not Found	Not Found	High	Peak Found	Peak Found	Peak Found	Peak Found	Not Found	Peak Found	Not Found	Peak Found	Not Found	Not Found	Not Found	High	3.08	119.68
High	[R].AFINLEAAGVGGK.[E]		Human	1	1	1	Q7Z2K6	Q7Z2K6 [273-285]		0	1246.68	27521.8	453202	385862	232505			547173	603315	664886	334708	496376	330632					104027	195233	332341			624671				Peak Found	Peak Found	Peak Found	Peak Found	Not Found	Not Found	Peak Found	Peak Found	Peak Found	Peak Found	Peak Found	High	Not Found	Not Found	Not Found	Not Found	Peak Found	Peak Found	Peak Found	Not Found	Not Found	Peak Found	Not Found	Not Found	High	3.08	43.23
High	[K].LSEECNSLSDVLDAFSK.[A]	1xCarbamidomethyl [C5]	Human	1	1	5	Q9NYY8	Q9NYY8 [159-175]		0	1913.88	73608.2	142343	92406.4	105253	93576.9	87372.6			138398	74562.7	70339.3	79201.1	116109	230198	93772.6	36672.4		57034.1	111474	199652	77992.1	125348	62185.7	161714		Peak Found	Peak Found	Peak Found	High	High	Peak Found	Not Found	Not Found	High	Peak Found	Peak Found	Peak Found	Peak Found	Peak Found	Peak Found	Peak Found	Not Found	Peak Found	High	High	Peak Found	Peak Found	Peak Found	Peak Found	High	3.08	76.71
High	[K].VPCVGLSIGVER.[I]	1xCarbamidomethyl [C3]	Human	2	2	12	P12081; P49590	P12081 [377-388]; P49590 [378-389]		0	1285.69	398720	971929	617949	787766	451618	487306	506954	525642	960670	586023	712692	145193	819395		115090	119442	43025.7		414891	804462	271973	500570	292125	296621	Shared	Peak Found	High	High	High	High	Peak Found	Peak Found	High	High	High	Peak Found	High	Peak Found	Not Found	High	Peak Found	Peak Found	Not Found	High	Peak Found	High	Peak Found	High	Peak Found	High	3.08	40.48
High	[R].EAMGIYISTLK.[T]		Human	1	1	9	O95433	O95433 [146-156]		0	1225.65	1.91392e+06	3.75018e+06	500267	562533	1.74792e+06	2.03941e+06	2699387	3245183	3.12601e+06	2.15386e+06	2235725	1.12451e+06	2.47058e+06	5715762	732479	740006	379911	562057	1.24338e+06	2240520	1.15988e+06	2.83297e+06	986443	2.4032e+06		High	High	Peak Found	Peak Found	Peak Found	Peak Found	Peak Found	Peak Found	High	Peak Found	Peak Found	Peak Found	Peak Found	High	High	High	Peak Found	Peak Found	Peak Found	Peak Found	Peak Found	Peak Found	High	High	High	3.08	45.82
High	[R].LDQQTLPLGGR.[E]		Human	1	1	12	P98175	P98175 [253-263]		0	1197.66	162272	350311	187448	322698	350252	559110	316262	533550	429342	302295	396313	322590	576079		420919	367095	280890	668402	375124	835371	265136	956841	49212	176448		Peak Found	High	Peak Found	Peak Found	High	High	High	High	Peak Found	Peak Found	Peak Found	High	Peak Found	Not Found	High	Peak Found	High	High	High	Peak Found	High	Peak Found	Peak Found	Peak Found	High	3.08	24.33
High	[R].FIPHENGVHTIDVK.[F]		Human	1	1	2	O75369	O75369 [2347-2360]		0	1605.84	408130	763150	575959		361673	462998	936139	1.24747e+06	879321	682368	749435	973680	1.01336e+06	3.88731e+06					847026	1.65636e+06	621961	1.33505e+06	38337.6	63901.8		Peak Found	Peak Found	Peak Found	Not Found	Peak Found	Peak Found	Peak Found	Peak Found	Peak Found	Peak Found	Peak Found	Peak Found	Peak Found	High	Not Found	Not Found	Not Found	Not Found	Peak Found	Peak Found	Peak Found	High	Peak Found	Peak Found	High	3.08	18.71
High	[K].IFSPNVVNLTLVDLPGMTK.[V]		Human	1	1	9	O00429	O00429 [134-152]		0	2058.13	192446	321549	359584	468160	459481	534063	420975	484344	647521	446231	447541	378022	704249	941718	89591.1	78933.4	65270.9	63272.8	251726	392670	232278	530950	86206.5	199808		Peak Found	Peak Found	Peak Found	Peak Found	Peak Found	High	High	High	High	Peak Found	Peak Found	Peak Found	High	High	Peak Found	Peak Found	Peak Found	High	High	Peak Found	Peak Found	High	Peak Found	Peak Found	High	3.08	89.88
High	[K].DNWSPALTISK.[V]		Human	2	3	12	Q96LR5; P51965	Q96LR5 [145-155]; P51965 [137-147]		0	1231.63	733170	1.65993e+06	532832	1.09848e+06	669362	1.09967e+06	867343	1293592	1.82702e+06	807537	1353966	201075	519643	1.15498e+06	299011	321790	87835.5	250871	837366	2.15899e+06	403816	942199	336922	1.31804e+06	Shared	High	High	Peak Found	High	Peak Found	Peak Found	High	High	High	High	High	Peak Found	Peak Found	Peak Found	Peak Found	High	Peak Found	Peak Found	Peak Found	High	Peak Found	Peak Found	High	High	High	3.08	42.05
High	[R].CAVRATNNCKWTTLASIGK.[D]	1xPhospho [S16]	Human	1	2	1	Q16760	Q16760 [205-223]	Q16760 1xPhospho [S220]	2	2117				214917			209079				1.22715e+06				114034	30315.8				201316	56155.4					Not Found	Not Found	Not Found	Peak Found	Not Found	Not Found	High	Not Found	Not Found	Not Found	Peak Found	Not Found	Not Found	Not Found	Peak Found	Peak Found	Not Found	Not Found	Not Found	Peak Found	Peak Found	Not Found	Not Found	Not Found	High	3.08	29.03
High	[K].NLDDGIDDER.[L]		Human	1	2	23	P11940	P11940 [300-309]		0	1161.5	1.54691e+06	2.91408e+06	7816657	11688627	5.51077e+06	6716873	4.69384e+06	6.94994e+06	12515488	7102836	10718410	5595714	2.81865e+06	7434983	1.98368e+06	1934454	1.8532e+06	4.58307e+06	4469890	8901039	2.89963e+06	8.1782e+06	1.86477e+06	4.06803e+06		Peak Found	High	High	High	High	High	High	High	High	High	High	High	High	High	High	High	High	High	High	High	High	High	High	High	High	3.08	16.48
High	[K].WEYVPLGPFLGK.[S]		Human	1	1	10	P16930	P16930 [242-253]		0	1405.75	200954	411013		68764.1	200143	182959	318306	307778	393849	205332	211129	154448	174457	302152	99599.6	82107.8	45371.6	59947.9	199350	385629	155842	374192	124167			High	High	Not Found	Peak Found	Peak Found	Peak Found	High	High	High	Peak Found	High	Peak Found	Peak Found	Peak Found	High	Peak Found	Peak Found	Peak Found	Peak Found	High	High	High	Peak Found	Not Found	High	3.08	78.02
High	[K].QILGVIDKK.[L]		Human	1	1	18	Q14444	Q14444 [56-64]		1	1013.64	358895	622021	626942	690768	404350	697856	1123112	1.38877e+06	1.2171e+06	894090	1.19408e+06	935889	1124662	4.93174e+06	782221	651575	470915	1030252	1.08646e+06	1.96336e+06	482277	1459362	125064	269939		Peak Found	Peak Found	High	High	Peak Found	High	High	High	High	High	High	High	High	High	High	Peak Found	High	High	High	High	High	High	Peak Found	Peak Found	High	3.08	16.57
High	[R].ATSLPSIPNPFPELCSPPSQSPILGGPSSAR.[G]	1xCarbamidomethyl [C15]; 3xPhospho [S6; S16; S19]	Human	1	1	1	Q14451	Q14451 [61-91]	Q14451 3xPhospho [S66; S76; S79]	0	3401.49	83381.6	233911	134731	267038	153211	221675	142532	148913	283255	157230	171525	64155.5	301450	376449	28823.6	30338.6	25871	26006.3	51550.6	87182.8	47865.6	200232	63002.1	276568		Peak Found	Peak Found	Peak Found	Peak Found	Peak Found	Peak Found	Peak Found	Peak Found	Peak Found	Peak Found	Peak Found	Peak Found	High	Peak Found	Peak Found	Peak Found	Peak Found	Peak Found	Peak Found	Peak Found	Peak Found	Peak Found	Peak Found	Peak Found	High	3.08	118.79
High	[R].KPISTHTVDFTFNK.[F]		Human	1	1	1	P18084	P18084 [776-789]		0	1634.85	211474	405514	434165	587153	391510	598913	836340	1.20908e+06	732166	502413	801306	264491	87156.8		488299	440785	178014					396692				Peak Found	Peak Found	Peak Found	Peak Found	Peak Found	Peak Found	Peak Found	Peak Found	Peak Found	Peak Found	Peak Found	Peak Found	Peak Found	Not Found	Peak Found	Peak Found	Peak Found	Not Found	Not Found	Not Found	Not Found	High	Not Found	Not Found	High	3.08	22.01
High	[R].LDQEVAEVDK.[N]		Human	1	1	1	Q99816	Q99816 [277-286]		0	1145.57	995736	3.53516e+06	2.55444e+06	4983543	1.49261e+06	3.6026e+06	1.13006e+06	2.00608e+06	4556294	2.51155e+06	3.83255e+06	1.45729e+06	1.24762e+06	3017931			871036	1.9428e+06	1.30719e+06	2.86554e+06	933165	3.01617e+06	909226	2.89504e+06		Peak Found	Peak Found	Peak Found	High	Peak Found	Peak Found	Peak Found	Peak Found	Peak Found	Peak Found	Peak Found	Peak Found	Peak Found	Peak Found	Not Found	Not Found	Peak Found	Peak Found	Peak Found	Peak Found	Peak Found	Peak Found	Peak Found	Peak Found	High	3.08	14.11
High	[R].GQVPPLVTTNFLVK.[D]		Human	1	1	20	P53992	P53992 [351-364]		0	1512.88	239689	556560	620704	838797	845570	920830	782164	984809	911527	462922	540834	711925	1.19344e+06	2531670	1032113	678281	390056	797832	526980	1.50784e+06	580824	1.49843e+06	87092.2	264891		High	High	High	High	High	High	High	High	High	Peak Found	Peak Found	High	High	High	High	Peak Found	High	High	High	High	High	High	Peak Found	Peak Found	High	3.08	60.02
High	[R].NYSWMDIITICK.[D]	1xCarbamidomethyl [C11]	Human	1	1	7	Q9BV57	Q9BV57 [60-71]		0	1543.73	49932.5	68118.7			108577	94804.4	107367	138979	173456	81363.8	85407.1	38319.4	136793	261520	17738.8				28263.9	51520.3	47524	125899	29665.4	66012.3		Peak Found	Peak Found	Not Found	Not Found	High	High	High	Peak Found	High	High	Peak Found	Peak Found	Peak Found	High	Peak Found	Not Found	Not Found	Not Found	Peak Found	Peak Found	Peak Found	High	Peak Found	Peak Found	High	3.08	78.51
High	[K].YLGINSDGLVVGR.[S]		Human	1	1	7	Q14331	Q14331 [116-128]		0	1362.74	377355	1.00299e+06	579454	1.05626e+06	355167	499082	328078	491235	1.04872e+06	755181	789831	135067	393063	858866	157807	197739	118501	276666	498949	1.35872e+06	274681	753853	221553	794924		High	Peak Found	Peak Found	Peak Found	Peak Found	Peak Found	Peak Found	Peak Found	High	High	High	Peak Found	Peak Found	Peak Found	Peak Found	Peak Found	Peak Found	Peak Found	High	Peak Found	Peak Found	Peak Found	High	High	High	3.08	49.91
High	[K].EKPPCNAQELEECDIFFEESSSLCR.[F]	3xCarbamidomethyl [C5; C13; C24]	Human	1	1	2	Q96RS6	Q96RS6 [398-422]		0	3074.32	119112	246975			90666.5				179504	73533.4	156930	39574.2	256978	471986					161651	256743	110832	257291	153294	319065		Peak Found	Peak Found	Not Found	Not Found	Peak Found	Not Found	Not Found	Not Found	Peak Found	Peak Found	Peak Found	Peak Found	High	High	Not Found	Not Found	Not Found	Not Found	Peak Found	Peak Found	Peak Found	Peak Found	Peak Found	Peak Found	High	3.08	59.95
High	[K].LDQMVFFWEDIK.[A]		Human	1	1	2	Q9UPN3	Q9UPN3 [5978-5989]		0	1570.76	19163.1		10078.3		30498.5	41669.5	88499	97693	36890.9	31622.6	22999.3	42055.4	118779	138027	12836	5973.13	8524.21	8918.37	25825.4	37183.6	42050.7	96234.2	19103	62580.9		Peak Found	Not Found	Peak Found	Not Found	Peak Found	Peak Found	Peak Found	Peak Found	Peak Found	Peak Found	Peak Found	Peak Found	High	High	Peak Found	Peak Found	Peak Found	Peak Found	Peak Found	Peak Found	Peak Found	Peak Found	Peak Found	Peak Found	High	3.08	86.72
High	[K].VPSLVGSFIR.[S]		Human	1	1	21	P78417	P78417 [123-132]		0	1074.63	1.41913e+06	3.70873e+06	1.27809e+06	2.30609e+06	2.52236e+06	3344953	2.53909e+06	3.90979e+06	2846053	1.4075e+06	2.25303e+06	275353	979900	2.29595e+06	1.07355e+06	733582	432408	1.15486e+06	1.0873e+06	3.59686e+06	1.0252e+06	2.60759e+06	1.25172e+06	3.10844e+06		High	High	High	High	High	High	High	High	High	High	High	Peak Found	High	High	High	High	High	High	Peak Found	High	High	High	Peak Found	High	High	3.08	53.32
High	[K].EDDFLNNAMSSLYSGWSSFTTGASR.[F]		Human	1	1	3	Q8N6T3	Q8N6T3 [196-220]		0	2743.19	37527.1	86484.4	31470.9	34440.5		81034.2	163341	101274	142760	56100.1	44878.9	12963.9	288125	301289					13284.7		21088.6	52146.3	41074.9	116288		Peak Found	Peak Found	Peak Found	Peak Found	Not Found	Peak Found	Peak Found	Peak Found	Peak Found	High	High	Peak Found	Peak Found	High	Not Found	Not Found	Not Found	Not Found	Peak Found	Not Found	Peak Found	Peak Found	Peak Found	Peak Found	High	3.08	109.9
High	[R].FQACPETQVPLQLESK.[S]	1xCarbamidomethyl [C4]	Human	1	1	2	P24557	P24557 [502-517]		0	1874.93	30980.3	76952.1	75649.7	74757.7	48743.6	76690.6			101903		112802						22887.7	85349.4	142200	409553	53713.8	235821	32399.2	134787		Peak Found	Peak Found	Peak Found	Peak Found	Peak Found	Peak Found	Not Found	Not Found	Peak Found	Not Found	Peak Found	Not Found	Not Found	Not Found	Not Found	Not Found	Peak Found	Peak Found	High	High	Peak Found	Peak Found	Peak Found	Peak Found	High	3.08	43.43
High	[R].VEEKPPNPMEGMTEEQK.[E]		Human	1	1	1	Q9NPQ8	Q9NPQ8 [460-476]		0	1972.9				357214																				208690		Not Found	Not Found	Not Found	High	Not Found	Not Found	Not Found	Not Found	Not Found	Not Found	Not Found	Not Found	Not Found	Not Found	Not Found	Not Found	Not Found	Not Found	Not Found	Not Found	Not Found	Not Found	Not Found	Peak Found	High	3.08	21.47
High	[R].LRQGSCGVGRAAQALVCASAK.[E]	1xPhospho [S19]; 1xDioxidation [C6]	Human	1	1	1	A6NKD2	A6NKD2 [15-35]	A6NKD2 1xPhospho [S33]; 1xDioxidation [C20]	2	2158.03																									No Quan Values	Not Found	Not Found	Not Found	Not Found	Not Found	Not Found	Not Found	Not Found	Not Found	Not Found	Not Found	Not Found	Not Found	Not Found	Not Found	Not Found	Not Found	Not Found	Not Found	High	Not Found	Not Found	Not Found	Not Found	High	3.08
High	[K].YFLQGMGYIPSASMTR.[L]		Human	1	1	4	Q9UGV2	Q9UGV2 [308-323]		0	1821.87		412737	193176	241692					264354	160891			322438	511878	187282	62412.4	36459		239306	602563	159750	434274				Not Found	Peak Found	Peak Found	Peak Found	Not Found	Not Found	Not Found	Not Found	Peak Found	High	Not Found	Not Found	High	High	Peak Found	Peak Found	Peak Found	Not Found	Peak Found	High	Peak Found	Peak Found	Not Found	Not Found	High	3.08	65.83
High	[R].GHPIPHGGMQGGFGGQSRGSRPSDAR.[F]	1xPhospho [S23]	Human	1	1	1	Q15424	Q15424 [885-910]	Q15424 1xPhospho [S907]	1	2683.21																									No Quan Values	Not Found	Not Found	Not Found	Not Found	Not Found	Not Found	Not Found	High	Not Found	Not Found	Not Found	Not Found	Not Found	Not Found	Not Found	Not Found	Not Found	Not Found	Not Found	Not Found	Not Found	Not Found	Not Found	Not Found	High	3.08
High	[K].SQIHMPGVGDFAVSDISFLPDPCALPEQQK.[K]	1xCarbamidomethyl [C23]	Human	1	1	1	Q14692	Q14692 [295-324]		0	3283.58	36559.4			11184.9	59237	73006.3	126142	118657		46882.5	44447	95471.9	198649	148467	7442.53		8797.56		37898.8		80680.8	111694				Peak Found	Not Found	Not Found	Peak Found	Peak Found	Peak Found	Peak Found	Peak Found	Not Found	Peak Found	Peak Found	Peak Found	Peak Found	High	Peak Found	Not Found	Peak Found	Not Found	Peak Found	Not Found	Peak Found	Peak Found	Not Found	Not Found	High	3.08	86.68
High	[K].TIDGILLLIER.[E]		Human	2	2	8	Q13620; Q13619	Q13620 [346-356]; Q13619 [192-202]		0	1255.76		34556.5	15565.1	38259.1	253405	185306	226253	196038	263308	156254	130197	61735.1	97896	168201	14890.5	9076.47	23711.6	14892.1	18184.2	31182.4	15843.8	67358.2	19087.2	32171.5	Shared	Not Found	Peak Found	Peak Found	Peak Found	High	High	High	High	High	High	High	Peak Found	Peak Found	High	Peak Found	Peak Found	Peak Found	Peak Found	Peak Found	Peak Found	Peak Found	Peak Found	Peak Found	Peak Found	High	3.08	84.03
High	[R].LVAEFTTSLTNFQK.[V]		Human	1	1	1	O15400	O15400 [93-106]		0	1598.84																									No Quan Values	Not Found	Not Found	Not Found	Not Found	Not Found	Not Found	Not Found	Not Found	High	Not Found	Not Found	Not Found	Not Found	Not Found	Not Found	Not Found	Not Found	Not Found	Not Found	Not Found	Not Found	Not Found	Not Found	Not Found	High	3.08
High	[K].IPDHDPAPNVTVLLR.[E]		Human	1	1	1	Q9P2E9	Q9P2E9 [83-97]		0	1656.91	110181			232286	185599	121325	319472				170048	215385	290942	415970	38352.6	34333	108185	168613	220109	379294	191612	450321	23394.2	89621.3		Peak Found	Not Found	Not Found	Peak Found	Peak Found	Peak Found	Peak Found	Not Found	Not Found	Not Found	Peak Found	Peak Found	Peak Found	Peak Found	Peak Found	Peak Found	High	Peak Found	Peak Found	Peak Found	Peak Found	Peak Found	Peak Found	Peak Found	High	3.08	44.24
High	[K].EHVIEALR.[R]		Human	1	1	20	P27635	P27635 [146-153]		0	966.537	4886320	1.01958e+07	7.06192e+06	9209079	8728518	11327923	9338981	14452399	14586823	9254307	11672791		5.98128e+06	18340806	3.50582e+06	5995782	1.06646e+06	2.95985e+06	6.73954e+06	1.63776e+07	2.56887e+06	7107427	4716152	1.22865e+07		Peak Found	Peak Found	High	High	Peak Found	High	High	High	High	High	High	Not Found	High	High	High	High	High	High	High	High	High	High	High	High	High	3.08	14.44
High	[K].MMVDKDGDVTVTNDGATILSMMDVDHQIAK.[L]		Human	1	1	1	P48643	P48643 [60-89]		1	3250.51													235433	665495							126761	192459				Not Found	Not Found	Not Found	Not Found	Not Found	Not Found	Not Found	Not Found	Not Found	Not Found	Not Found	Not Found	High	Peak Found	Not Found	Not Found	Not Found	Not Found	Not Found	Not Found	Peak Found	Peak Found	Not Found	Not Found	High	3.08	69.56
High	[R].YVENPSQVLNCER.[R]	1xCarbamidomethyl [C11]	Human	1	1	5	O75694	O75694 [1334-1346]		0	1607.75					281730	232877	251363	233200	90054.5			134982	407181	272655	304953		156555	348599	196064	576972	241619	482387				Not Found	Not Found	Not Found	Not Found	Peak Found	Peak Found	Peak Found	Peak Found	Peak Found	Not Found	Not Found	Peak Found	High	High	High	Not Found	Peak Found	High	Peak Found	High	Peak Found	Peak Found	Not Found	Not Found	High	3.08	28.58
High	[K].GSPLGEVVEQGITR.[V]		Human	1	1	6	P51398	P51398 [219-232]		0	1441.76	296369	906509	145952	287998	371266	718107	561020	799966	1.28129e+06	777949	920973	324591	352899	778659	301804	154009	169549	445902	419809	1.27713e+06	182024	642635	203182	497726		Peak Found	Peak Found	Peak Found	Peak Found	Peak Found	Peak Found	Peak Found	Peak Found	High	Peak Found	Peak Found	High	High	Peak Found	Peak Found	High	High	High	Peak Found	Peak Found	Peak Found	Peak Found	Peak Found	Peak Found	High	3.08	43.8
High	[R].WLAVRLECVGNCIVLFAALFAVISR.[H]	1xCarbamidomethyl [C12]; 1xPhospho [S24]	Human	1	1	1	P33527	P33527 [1198-1222]	P33527 1xPhospho [S1221]	1	2900.51	218325	612566					286579		584401				430887	1.20803e+06												Peak Found	Peak Found	Not Found	Not Found	Not Found	Not Found	Peak Found	Not Found	Peak Found	Not Found	Not Found	Not Found	Peak Found	High	Not Found	Not Found	Not Found	Not Found	Not Found	Not Found	Not Found	Not Found	Not Found	Not Found	High	3.08	64.82
High	[K].INPICNDHYR.[S]	1xCarbamidomethyl [C5]	Human	1	1	2	Q96KB5	Q96KB5 [66-75]		0	1301.61	485022	1.09438e+06		483497		519050		904148	797560	531362		487510		1.02708e+06	398311	335446	139360	380416	503226	1.74156e+06		1.38895e+06	311006	705677		Peak Found	High	Not Found	Peak Found	Not Found	Peak Found	Not Found	Peak Found	Peak Found	Peak Found	Not Found	Peak Found	Not Found	Peak Found	Peak Found	Peak Found	Peak Found	Peak Found	Peak Found	High	Not Found	Peak Found	Peak Found	Peak Found	High	3.08	13.14
High	[K].IISIFSGTEK.[G]		Human	1	1	22	Q13177	Q13177 [53-62]		0	1094.61	1.90979e+06	5.0419e+06	3.13057e+06	5783584	1.64013e+06	2.89367e+06	1.11204e+06	1.71078e+06	4.08486e+06	2.65338e+06	3.5682e+06	1.55954e+06	2.02249e+06	4.8227e+06	556494	443866	803822	2344370	1.23782e+06	4.12888e+06	1.07963e+06	3.53417e+06	1233494	4.01742e+06		High	High	High	High	High	High	High	Peak Found	High	High	High	High	High	High	High	High	Peak Found	High	High	Peak Found	High	High	High	High	High	3.08	37.69
High	[R].ELAGGLEDGEPQQK.[R]		Human	1	1	3	Q9BQ52	Q9BQ52 [798-811]		0	1470.71					187740	342978									210997	130493										Not Found	Not Found	Not Found	Not Found	High	High	Not Found	Not Found	Not Found	Not Found	Not Found	Not Found	Not Found	Not Found	High	Peak Found	Not Found	Not Found	Not Found	Not Found	Not Found	Not Found	Not Found	Not Found	High	3.08	16.93
High	[K].QAQAGQVFENFVQASTCK.[G]	1xCarbamidomethyl [C17]	Human	1	1	1	O94851	O94851 [9-26]		0	2012.95					67586.3							25830.1			68119.1	31987.9	25917.8	50627.7	104791	188606	68383.4	175782				Not Found	Not Found	Not Found	Not Found	Peak Found	Not Found	Not Found	Not Found	Not Found	Not Found	Not Found	Peak Found	Not Found	Not Found	Peak Found	Peak Found	Peak Found	Peak Found	Peak Found	Peak Found	Peak Found	High	Not Found	Not Found	High	3.08	57.95
High	[K].GALWAGVAGGGGGGPGAGAAELLK.[A]		Human	1	1	2	O14813	O14813 [229-252]		0	1994.05																									No Quan Values	Not Found	Not Found	Not Found	High	Not Found	Not Found	Not Found	Not Found	Not Found	Not Found	Not Found	Not Found	Not Found	Not Found	Not Found	Not Found	Not Found	Not Found	Not Found	Not Found	High	Not Found	Not Found	Not Found	High	3.08
High	[R].YPEETLSLMTK.[E]		Human	1	1	14	P78527	P78527 [3475-3485]		0	1311.65	67586.5	163624	222055	404713	151678	231367	599571	728211	574476	411119	343054	775682	411072	145156	284841	287368	255858	523194	671789	1.63172e+06	436374	1.233e+06		136074		Peak Found	Peak Found	High	Peak Found	High	Peak Found	High	High	High	High	High	Peak Found	Peak Found	Peak Found	High	High	High	Peak Found	High	High	High	High	Not Found	Peak Found	High	3.08	39.1
High	[K].NNPVMSLQDQVR.[F]		Human	1	1	8	Q7LGA3	Q7LGA3 [112-123]		0	1400.7	225346	441564	280366	542621	127534	236417		193545				141655	170627		202104	138409	83970.1	211673	196845		120165	418624	108690	276512		Peak Found	High	High	High	High	Peak Found	Not Found	Peak Found	Not Found	Not Found	Not Found	High	High	Not Found	High	Peak Found	Peak Found	Peak Found	Peak Found	Not Found	High	Peak Found	Peak Found	Peak Found	High	3.08	30.96
High	[K].SQPERDWVLNEFR.[S]		Human	1	1	2	Q92841	Q92841 [453-465]		1	1675.82	216011	412295	180562	282467	174560		509003	823706	478091	297178	428528	259487					21487.1					162338	34942.2	101036		Peak Found	Peak Found	Peak Found	Peak Found	Peak Found	Not Found	Peak Found	High	High	Peak Found	Peak Found	Peak Found	Not Found	Not Found	Not Found	Not Found	Peak Found	Not Found	Not Found	Not Found	Not Found	Peak Found	Peak Found	Peak Found	High	3.08	46.22
High	[K].KASAEGPLLGPEAAPSGEGAGSK.[G]		Human	1	1	2	Q9BRJ6	Q9BRJ6 [21-43]		1	2081.05	145325	290487		163116	186671	261389	131779	225775	211804	169193	274651				120168	138908	41112.5	83186.9	149726	291697	85082.5	203955	84919	148442		Peak Found	High	Not Found	Peak Found	Peak Found	Peak Found	Peak Found	Peak Found	Peak Found	Peak Found	Peak Found	Not Found	Not Found	Not Found	Peak Found	Peak Found	Peak Found	Peak Found	Peak Found	Peak Found	Peak Found	High	Peak Found	Peak Found	High	3.08	18.4
High	[K].EPVETAVDNNSK.[V]		Human	1	1	1	Q6FI81	Q6FI81 [97-108]		0	1302.62		1.24668e+06						968594																		Not Found	High	Not Found	Not Found	Not Found	Not Found	Not Found	Peak Found	Not Found	Not Found	Not Found	Not Found	Not Found	Not Found	Not Found	Not Found	Not Found	Not Found	Not Found	Not Found	Not Found	Not Found	Not Found	Not Found	High	3.08	12.16
High	[K].LQSPEFQSLFTEGLK.[S]		Human	1	1	13	Q96Q11	Q96Q11 [32-46]		0	1723.89	145088	349082	300379	449839	132614	169321	160446	206008	344288	195683	292960	103649	303340	467872	169783	135710	54003.5	85437.9	150241	397452	151676	381245	61676.6	186926		High	High	Peak Found	High	Peak Found	High	High	Peak Found	High	Peak Found	High	Peak Found	High	High	Peak Found	Peak Found	Peak Found	Peak Found	High	High	Peak Found	High	Peak Found	High	High	3.08	69.61
High	[R].TAAENDFVTLK.[K]		Human	1	1	1	P35908	P35908 [276-286]		0	1208.62	210973	402268	481142	634743	497703	581433	646673	843014	577497	370487	586803	595030	874627	2088641	610794	275061	378301	909952	768574	2689176	787848	1.90453e+06	121739	263888		Peak Found	Peak Found	Peak Found	Peak Found	Peak Found	Peak Found	Peak Found	Peak Found	Peak Found	Peak Found	Peak Found	Peak Found	Peak Found	Peak Found	Peak Found	Peak Found	Peak Found	Peak Found	Peak Found	High	Peak Found	Peak Found	Peak Found	Peak Found	High	3.08	26.74
High	[K].LQFSYVECLLYSFHQLGR.[K]	1xCarbamidomethyl [C8]	Human	1	1	1	Q9BZZ5	Q9BZZ5 [338-355]		0	2260.12							87280.1	66673.1	126221	9295.8																Not Found	Not Found	Not Found	Not Found	Not Found	Not Found	Peak Found	Peak Found	High	Peak Found	Not Found	Not Found	Not Found	Not Found	Not Found	Not Found	Not Found	Not Found	Not Found	Not Found	Not Found	Not Found	Not Found	Not Found	High	3.08	94.93
High	[R].QINVSTDDSEVK.[A]		Human	1	1	2	O43172	O43172 [98-109]		0	1334.64	336744	821219	504707	528930		304433	156768	214061	713389	406224	376854		139931				164446	207632	445083	810490		417079	237825	583618		Peak Found	High	Peak Found	Peak Found	Not Found	Peak Found	Peak Found	Peak Found	Peak Found	Peak Found	Peak Found	Not Found	Peak Found	Not Found	Not Found	Not Found	High	Peak Found	Peak Found	Peak Found	Not Found	Peak Found	Peak Found	Peak Found	High	3.08	14.46
High	[K].ENIRPVWQLASLVENIER.[L]		Human	1	1	1	Q12899	Q12899 [63-80]		0	2166.17	10378.4	12689			13158.3		107812	95488.9	142517	6949.88				140449					4211.22				3837.88	9122.13		Peak Found	Peak Found	Not Found	Not Found	Peak Found	Not Found	Peak Found	Peak Found	Peak Found	Peak Found	Not Found	Not Found	Not Found	High	Not Found	Not Found	Not Found	Not Found	Peak Found	Not Found	Not Found	Not Found	Peak Found	Peak Found	High	3.08	93.63
High	[K].NFSGAELEGLVR.[A]		Human	1	1	24	P46459	P46459 [435-446]		0	1291.66	266712	844867	1.42965e+06	2.73889e+06	1.03726e+06	1.40623e+06	973638	1.35472e+06	2.06824e+06	1.84658e+06	2.2907e+06	1.17218e+06	1.06616e+06	2.54288e+06	211067	218010	407560	853553	866794	1.86218e+06	655763	1.33237e+06	315186	865523		High	High	High	High	High	High	High	High	High	High	High	High	High	High	High	High	High	High	High	High	High	High	Peak Found	High	High	3.08	49.22
High	[K].SLAEGYFDAAGR.[L]		Human	1	1	5	O43813	O43813 [16-27]		0	1256.59	492011	785378	160951	332047	314167	393725	402727	656427	256453	311891	423024	207019			172110	186136	160135	442104	188366		161941		202072	639803		Peak Found	Peak Found	High	Peak Found	Peak Found	Peak Found	Peak Found	Peak Found	Peak Found	High	High	Peak Found	Not Found	Not Found	Peak Found	Peak Found	High	Peak Found	Peak Found	Not Found	Peak Found	Not Found	Peak Found	High	High	3.08	34.56
High	[K].YKDGTELELK.[E]		Human	1	1	6	Q14739	Q14739 [41-50]		1	1195.62	166723		582804	377959	286770	325328	485150	519314	473777	347476	560440	646683	692214	1.84647e+06	361554	339633	264448	580322	646017	1.63416e+06	653756	1.08611e+06	122951	206208		Peak Found	Not Found	Peak Found	Peak Found	Peak Found	Peak Found	Peak Found	Peak Found	Peak Found	Peak Found	Peak Found	High	Peak Found	Peak Found	High	High	High	High	Peak Found	Peak Found	High	Peak Found	Peak Found	Peak Found	High	3.08	14.38
High	[R].ALVAVLLSR.[T]		Human	1	1	14	Q92616	Q92616 [568-576]		0	941.614		176169	74448.8		161981	336558	290506	415167	241735	141317	188417	207372	308583	728435	83205.1	77103.8	102675	139877	208416	374238	302373	504816	36153.6	103747		Not Found	Peak Found	Peak Found	Not Found	Peak Found	High	High	High	Peak Found	Peak Found	High	High	High	High	High	Peak Found	High	High	High	High	High	High	Peak Found	Peak Found	High	3.08	50.15
High	[R].EVEVEVESMDK.[A]		Human	1	1	10	Q7KZF4	Q7KZF4 [593-603]		0	1293.59		150318	164766	243562	658106	907605	297031	299219	378042	229174	249512	189684	570508	1.46633e+06	687451	590501	176649	336798	594247	1.16424e+06	646305	1744626	74256.9	131288		Not Found	Peak Found	Peak Found	Peak Found	Peak Found	High	High	Peak Found	Peak Found	Peak Found	Peak Found	Peak Found	High	Peak Found	High	High	High	High	High	High	Peak Found	High	Peak Found	Peak Found	High	3.08	22.94
High	[R].TIAALLPCLLDK.[G]	1xCarbamidomethyl [C8]	Human	1	1	5	Q5VYK3	Q5VYK3 [1250-1261]		0	1327.77	39052.6	72184.8	64644.9	79261.8	113855	106639	109263	195560	101385	53398.7	89859.7	101795	217907	373053	79068.7	68322.9	88428.8	98700.2	118725	351184	114775	341755	12461.1			Peak Found	Peak Found	Peak Found	Peak Found	Peak Found	Peak Found	Peak Found	Peak Found	Peak Found	Peak Found	Peak Found	Peak Found	Peak Found	Peak Found	High	High	High	High	High	Peak Found	Peak Found	Peak Found	Peak Found	Not Found	High	3.08	73.71
High	[R].QQLGTAVEMEIAQMLEENSR.[I]		Human	1	1	1	Q9NZR1	Q9NZR1 [294-313]		0	2277.08	2.801e+06	7682413	3941788	6631297	2.02675e+06	3.15603e+06	2887712	4235280	2.59116e+06	2621640	3080638	2.11156e+06	1732124	4095025	1.95376e+06	1.90363e+06	1.86914e+06	2335099	3264644	6726831	2958533	6.30469e+06	1724079	4362288		Peak Found	Peak Found	Peak Found	Peak Found	Peak Found	Peak Found	Peak Found	Peak Found	Peak Found	Peak Found	Peak Found	Peak Found	Peak Found	Peak Found	Peak Found	Peak Found	Peak Found	Peak Found	Peak Found	High	Peak Found	Peak Found	Peak Found	Peak Found	High	3.08	49.08
High	[K].AGAEGFVR.[V]		Human	1	1	3	Q9BUP3	Q9BUP3 [99-106]		0	806.416	673834	1.19887e+06		427426		838779	1092917	1.04627e+06	1.54264e+06	950924	1.81194e+06				486224	298078	244666	496103	895314	1.92603e+06	274254	943839	865857	1.57579e+06		Peak Found	Peak Found	Not Found	Peak Found	Not Found	Peak Found	Peak Found	Peak Found	Peak Found	Peak Found	Peak Found	Not Found	Not Found	Not Found	Peak Found	Peak Found	Peak Found	Peak Found	Peak Found	Peak Found	Peak Found	Peak Found	High	High	High	3.08	13.22
High	[K].GAAAMIPGPQTVATEIR.[S]		Human	1	1	13	Q9H4G0	Q9H4G0 [765-781]		0	1682.89	203702	322541	261220	435257	407351	632936	322971	512376	510071	249020	658039	262409	421385	1150239	251291	288004	175953	419523	299821	845137	440275	810340	46776.4	161814		Peak Found	Peak Found	High	Peak Found	High	Peak Found	Peak Found	High	Peak Found	High	High	High	High	High	Peak Found	Peak Found	Peak Found	High	High	High	High	High	Peak Found	Peak Found	High	3.08	49.26
High	[K].VVDRDSEEAEIIR.[K]		Human	1	1	1	P09874	P09874 [803-815]		1	1530.78		171612		202993	171637	295045	169059	480149	225267	133979	135952	89001	82659.1	396318	177747	190812	150133	256243		216972						Not Found	Peak Found	Not Found	Peak Found	Peak Found	Peak Found	Peak Found	High	Peak Found	Peak Found	Peak Found	Peak Found	Peak Found	Peak Found	Peak Found	Peak Found	Peak Found	Peak Found	Not Found	Peak Found	Not Found	Not Found	Not Found	Not Found	High	3.08	15.81
High	[K].NPVMELNEK.[R]		Human	2	2	14	Q12906; Q96SI9	Q12906 [527-535]; Q96SI9 [513-521]		0	1073.53				2.98833e+06		4536771									2.68359e+06	2.72616e+06	1.12904e+06	2766197					408560	941348	Shared	Not Found	High	Not Found	High	High	High	Not Found	High	Not Found	Not Found	Not Found	Not Found	Not Found	Not Found	High	High	High	High	Not Found	Not Found	High	High	High	High	High	3.08	17.04
High	[K].LAGESESNLR.[K]		Human	1	1	7	P55072	P55072 [278-287]		0	1075.54		3.25703e+06	2.62286e+06	4991795	3.30154e+06	12231753		3.97421e+06	6.18332e+06	3.14861e+06		3.87974e+06			5.09203e+06	5811002	3.46667e+06	7.57243e+06		16035126	3.91672e+06	17107048				Not Found	Peak Found	Peak Found	Peak Found	Peak Found	High	Not Found	Peak Found	High	Peak Found	Not Found	High	Not Found	Not Found	High	High	High	High	Not Found	Peak Found	Peak Found	Peak Found	Not Found	Not Found	High	3.08	12.23
High	[K].SGLSSPIYIDLR.[G]		Human	1	1	5	P11172	P11172 [30-41]		0	1320.72	1.24249e+06	841271	1.97072e+06	3.08571e+06	1.01788e+06	1.25144e+06	635452	1.00664e+06	487532	282903	888090	1.01772e+06	1.79328e+06	4.15799e+06	1.63653e+06	975690	826276	2023567	880591	2.33781e+06	960422	1.46769e+06	734223	1.42405e+06		Peak Found	Peak Found	High	Peak Found	Peak Found	Peak Found	Peak Found	Peak Found	Peak Found	Peak Found	Peak Found	Peak Found	High	Peak Found	Peak Found	Peak Found	Peak Found	High	High	High	Peak Found	Peak Found	Peak Found	Peak Found	High	3.08	54.63
High	[R].AVDFLAANESR.[V]		Human	1	1	8	Q9Y2U8	Q9Y2U8 [719-729]		0	1192.6				275428	134904	213345	252185	198938	196073	96320.6	163923	240658	191427	445608	196850	174988	146685	451118	253248	505723	275540	477228				Not Found	Not Found	Not Found	High	Peak Found	Peak Found	Peak Found	Peak Found	High	Peak Found	Peak Found	High	Peak Found	Peak Found	High	High	High	High	Peak Found	High	Peak Found	Peak Found	Not Found	Not Found	High	3.08	28.25
High	[R].NYLLPAGYSLEEQR.[I]		Human	1	1	5	Q12888	Q12888 [1845-1858]		0	1652.83				100441				393165				295392	331843	732574		205442	173907	62472.2			204057	658258				Not Found	Not Found	Not Found	Peak Found	Not Found	Not Found	Not Found	Peak Found	Not Found	Not Found	Not Found	High	High	High	Not Found	High	Peak Found	Peak Found	Not Found	Not Found	Peak Found	High	Not Found	Not Found	High	3.08	50.32
High	[K].SLIEEGGDWDRR.[N]		Human	1	1	2	Q15008	Q15008 [166-177]		1	1432.68		942595	205565		184097	428001	633085	519357		339790	744504	353297		931826	203156	243766	126744	218483	356139	910744	397719	782843	195147	437004		Not Found	High	Peak Found	Not Found	Peak Found	Peak Found	Peak Found	Peak Found	Not Found	Peak Found	Peak Found	Peak Found	Not Found	High	Peak Found	Peak Found	Peak Found	Peak Found	Peak Found	Peak Found	Peak Found	Peak Found	Peak Found	Peak Found	High	3.08	24.88
High	[K].DPYEACDGAHAVVICTEWDMFK.[E]	2xCarbamidomethyl [C6; C15]	Human	1	1	1	O60701	O60701 [400-421]		0	2614.1	113444	79996.7							162808	83801.2	92807.8		144636	168649									39515.1	56138.3		Peak Found	Peak Found	Not Found	Not Found	Not Found	Not Found	Not Found	Not Found	Peak Found	Peak Found	Peak Found	Not Found	Peak Found	High	Not Found	Not Found	Not Found	Not Found	Not Found	Not Found	Not Found	Not Found	Peak Found	Peak Found	High	3.08	71.07
High	[K].TDEGIAYR.[G]		Human	1	1	23	P32119	P32119 [120-127]		0	924.442	2.8146e+06	4663999	2900109	3.76069e+06	4.2878e+06	5856009	5.33897e+06	7151755	11608091	7139055	8451520	2.0693e+06	3.10224e+06	9467985	2.94959e+06	2621301	1.17728e+06	2222297	3621022	5.35247e+06	2424246	5.78647e+06	2.83667e+06	5194251		High	High	High	High	High	High	High	High	High	High	High	High	High	High	Peak Found	High	High	High	High	High	High	High	High	High	High	3.08	13.04
High	[K].TREVLIETAK.[K]		Human	1	1	7	Q13126	Q13126 [148-157]		1	1159.67	578758	974767		670395		502136	1.00406e+06	1053905	1.33983e+06	686502			233653	837982	290322	203713		166708		545650				428439		Peak Found	High	Not Found	High	Not Found	High	Peak Found	High	High	High	Not Found	Not Found	Peak Found	Peak Found	Peak Found	Peak Found	Not Found	Peak Found	Not Found	Peak Found	Not Found	Not Found	Not Found	High	High	3.08	12.75
High	[K].TLDLLTMK.[N]		Human	1	1	5	Q9P0V9	Q9P0V9 [188-195]		0	934.528	460504	1.57572e+06	1.04951e+06	1.40399e+06	1.78213e+06	2.3204e+06	1.46918e+06	2.14744e+06	2.44772e+06	1.64395e+06	1.8025e+06	1.24649e+06	2.29848e+06	5168729	918525	924974	593057	1.47744e+06	2.04643e+06	5.2734e+06	1.37451e+06	4.83165e+06	257622	587272		Peak Found	Peak Found	High	Peak Found	Peak Found	Peak Found	Peak Found	Peak Found	High	Peak Found	Peak Found	Peak Found	High	High	Peak Found	Peak Found	Peak Found	Peak Found	High	Peak Found	Peak Found	Peak Found	Peak Found	Peak Found	High	3.08	43.55
High	[K].GLSSILDAAR.[W]		Human	1	1	23	Q92888	Q92888 [264-273]		0	1002.56	213329	582507	400655	483742	673555	781199	672095	972370	638461	517187	495120	530827	721230	2.05651e+06	592461	467514	357638	917408	706330	1.53917e+06	662647	1.49621e+06	67288.7	259121		High	High	High	High	High	High	High	High	High	High	High	High	High	High	High	High	High	High	High	High	High	Peak Found	Peak Found	High	High	3.08	40.81
High	[K].STLINTLFK.[S]		Human	1	1	15	Q9UHD8	Q9UHD8 [312-320]		0	1036.6	1.79437e+06	4.1889e+06	5.54478e+06	7.70922e+06	4.79719e+06	5.91127e+06	4.41246e+06	5.70975e+06	9919558	6.47031e+06	6672920	5.28959e+06	3.62255e+06	7999596	1.6638e+06	1.13171e+06	1.51285e+06	3943256	3692090	7.38217e+06	2799890	5.83946e+06	1.61543e+06	4.11824e+06		Peak Found	High	High	Peak Found	High	High	High	High	High	High	High	High	Peak Found	Peak Found	Peak Found	Peak Found	Peak Found	Peak Found	High	High	High	High	Peak Found	High	High	3.08	52.4
High	[K].FGFGFGGTGK.[K]		Human	1	1	10	Q92499	Q92499 [163-172]		0	974.473	188138	331490	908381	1.80798e+06	1.991e+06	2.51407e+06	864623	1.16662e+06	1.36419e+06	724945	1.18573e+06	752207	1.39192e+06	3.28719e+06	899797	830952	589137	1.47865e+06	1.06187e+06	2434637	905175	2.32526e+06	156669	377205		Peak Found	Peak Found	High	High	High	High	Peak Found	High	Peak Found	Peak Found	Peak Found	High	High	High	Peak Found	Peak Found	Peak Found	Peak Found	High	Peak Found	High	Peak Found	Peak Found	Peak Found	High	3.08	38.99
High	[R].LGELLGHPSFQVK.[E]		Human	1	1	1	Q9BVI4	Q9BVI4 [103-115]		0	1424.79	131537	410600	154797	339545		121141		103856	185237	143593	266359			271209			78982.6	128613	201152	454822	182575	277616	114046	334610		Peak Found	Peak Found	Peak Found	Peak Found	Not Found	Peak Found	Not Found	Peak Found	Peak Found	Peak Found	Peak Found	Not Found	Not Found	High	Not Found	Not Found	Peak Found	Peak Found	Peak Found	Peak Found	Peak Found	Peak Found	Peak Found	Peak Found	High	3.08	38.18
High	[R].DFLITQMTGK.[E]		Human	1	1	4	Q9H9J2	Q9H9J2 [217-226]		0	1153.59	182344	316337	125896		434380		213098	270766	607210	382745	537597			204660	83575.1	106844	82023.8	214406	307667	553182	114699	349326	262620			Peak Found	High	Peak Found	Not Found	Peak Found	Not Found	High	High	High	Peak Found	Peak Found	Not Found	Not Found	Peak Found	Peak Found	Peak Found	Peak Found	Peak Found	Peak Found	Peak Found	Peak Found	Peak Found	Peak Found	Not Found	High	3.08	50.39
High	[K].ISTQLDFASK.[R]		Human	1	1	9	P12270	P12270 [714-723]		0	1109.58	50736.4	150962	132998	252117		144277	278519	322385	248883	183681	242248	498475	483644	1.35621e+06	254507	288800	300546	491325	334914	879686	340334	971759		111837		Peak Found	Peak Found	Peak Found	Peak Found	Not Found	Peak Found	High	Peak Found	Peak Found	Peak Found	Peak Found	High	High	High	Peak Found	Peak Found	Peak Found	Peak Found	High	High	High	High	Not Found	Peak Found	High	3.08	26.62
High	[K].IVDVIGEK.[I]		Human	1	1	4	P13861	P13861 [273-280]		0	872.509	606317	1.47498e+06	904652	2.06609e+06	487064	877704	371154	722531	1.09117e+06	652740	1056880	322200	366596	1.15409e+06	264641	260275	225583	518401	694891	1.72442e+06	318751	1.17591e+06	398978	1.03235e+06		High	High	Peak Found	High	Peak Found	Peak Found	Peak Found	Peak Found	High	Peak Found	Peak Found	Peak Found	Peak Found	Peak Found	Peak Found	Peak Found	Peak Found	Peak Found	Peak Found	Peak Found	Peak Found	Peak Found	Peak Found	Peak Found	High	3.08	18.02
High	[R].EADDIVNWLKK.[R]		Human	1	1	6	P07237	P07237 [121-131]		1	1330.7	686687	1.72059e+06	897816	1.45593e+06	553003	771196	622013	908393	1.31931e+06	1.03258e+06	1544444	357194	378596	1.20686e+06	52135.6	121658	156002	256079	99426.1	126721	449745	1.11182e+06	119130	304895		Peak Found	High	Peak Found	Peak Found	Peak Found	Peak Found	Peak Found	Peak Found	High	High	Peak Found	Peak Found	High	High	Peak Found	Peak Found	Peak Found	Peak Found	Peak Found	Peak Found	Peak Found	High	Peak Found	Peak Found	High	3.08	44.87
High	[R].TPQNLHAFLISVPGSFAESGATK.[N]		Human	1	1	1	Q96ME1	Q96ME1 [258-280]		0	2372.22	1.354e+06	369568	192934	421381		703154	1.34225e+06	92165.8					5049870	157916		31147.7	73321.5	131066		421978						Peak Found	Peak Found	Peak Found	Peak Found	Not Found	Peak Found	Peak Found	Peak Found	Not Found	Not Found	Not Found	Not Found	High	Peak Found	Not Found	Peak Found	Peak Found	Peak Found	Not Found	Peak Found	Not Found	Not Found	Not Found	Not Found	High	3.08	65.86
High	[K].YAEYSFTSLPVPESNLR.[T]		Human	1	1	6	Q5UIP0	Q5UIP0 [1659-1675]		0	1972.97			62723.9	97662.6			102597	158704	166205		90004.1	138720	154282	238809			80786.1	106268	108437	206271	102552	248067				Not Found	Not Found	Peak Found	Peak Found	Not Found	Not Found	High	Peak Found	Peak Found	Not Found	Peak Found	High	High	Peak Found	Not Found	Not Found	Peak Found	Peak Found	Peak Found	High	High	High	Not Found	Not Found	High	3.08	62.27
High	[K].DKDIIPFIDKYWECMTTR.[Q]	1xCarbamidomethyl [C14]	Human	1	1	1	Q9UBL3	Q9UBL3 [194-211]		2	2331.11				54537.5			107423	100537	164363	31054	47899.5	36395.1	70527.5	69292.8	19636.5		7023.07			35500.5	15309.8					Not Found	Not Found	Not Found	Peak Found	Not Found	Not Found	Peak Found	High	Peak Found	Peak Found	Peak Found	Peak Found	Peak Found	Peak Found	Peak Found	Not Found	Peak Found	Not Found	Not Found	Peak Found	Peak Found	Not Found	Not Found	Not Found	High	3.08	79.2
High	[K].NPIDHVSFYCK.[T]	1xCarbamidomethyl [C10]	Human	1	1	2	Q9Y3Z3	Q9Y3Z3 [513-523]		0	1379.64			207185	838661	104627	394279											70537.1	196330			115019		222634			Not Found	Not Found	Peak Found	Peak Found	Peak Found	High	Not Found	Not Found	Not Found	Not Found	Not Found	Not Found	Not Found	Not Found	Not Found	Not Found	Peak Found	Peak Found	Not Found	Not Found	Peak Found	Not Found	Peak Found	High	High	3.08	26.82
High	[K].EAPFSEFFLDPGTSVLDTCR.[K]	1xCarbamidomethyl [C19]	Human	1	1	3	Q9Y2Z4	Q9Y2Z4 [395-414]		0	2288.05	231979	341002	42235.5	49294	176348	154661	260862	227093	300891	193239	194694	162767	227740	381259	67037.9	60397.3	29228.5	33340.4	108612	195891	151944	328566	79122	203040		Peak Found	Peak Found	Peak Found	Peak Found	Peak Found	Peak Found	Peak Found	Peak Found	Peak Found	Peak Found	Peak Found	Peak Found	High	Peak Found	High	Peak Found	Peak Found	Peak Found	High	Peak Found	Peak Found	Peak Found	Peak Found	Peak Found	High	3.08	92.45
High	[R].EAITHLLGVALTR.[Y]		Human	1	1	1	Q15021	Q15021 [221-233]		0	1393.82																									No Quan Values	Not Found	Not Found	Not Found	Not Found	Not Found	Not Found	Not Found	Not Found	Not Found	Not Found	Not Found	Not Found	Not Found	High	Not Found	Not Found	Not Found	Not Found	Not Found	Not Found	Not Found	Not Found	Not Found	Not Found	High	3.08
High	[K].DIQYPFLGPVPTR.[M]		Human	1	1	11	Q14CX7	Q14CX7 [748-760]		0	1502.8	32491.5	59675.8	79207	112245	189228	293286	114393	171070		93012.4	113114	107645	225580	410374	189653	137621	63376	186990	109523	329637	126171	343589				Peak Found	Peak Found	High	Peak Found	High	High	Peak Found	Peak Found	Not Found	Peak Found	High	High	High	High	High	High	Peak Found	Peak Found	Peak Found	High	High	Peak Found	Not Found	Not Found	High	3.08	65.92
High	[R].IQNAGGSVMIQR.[V]		Human	2	2	11	P35813; O75688	P35813 [175-186]; O75688 [180-191]		0	1273.67		940285		915065	1.42951e+06	415561		1.35372e+06	1.06409e+06	550252		354896	480905	1.82385e+06	401954	277392		534337	434219	1125745	240579	696200		722453	Shared	Not Found	High	Not Found	High	Peak Found	High	Not Found	High	Peak Found	Peak Found	Not Found	High	High	High	High	Peak Found	Not Found	High	Peak Found	Peak Found	High	High	Not Found	Peak Found	High	3.08	15.43
High	[K].QTSDGNWLMVHR.[T]		Human	1	1	1	O75131	O75131 [168-179]		0	1443.68	222005	444994	283478	459404			109497		597883	242910	299161	161873	165415	312009	63163.7		41073.5		245100	618487	143094	337247				Peak Found	High	Peak Found	Peak Found	Not Found	Not Found	Peak Found	Not Found	Peak Found	Peak Found	Peak Found	Peak Found	Peak Found	Peak Found	Peak Found	Not Found	Peak Found	Not Found	Peak Found	Peak Found	Peak Found	Peak Found	Not Found	Not Found	High	3.08	25.22
High	[R].AGGFASALER.[H]		Human	1	1	10	Q9Y2Q9	Q9Y2Q9 [49-58]		0	978.5	382089	789101	405665	566087	650832	1.08726e+06	708283	892791	1.1903e+06	595466	1.22117e+06	325086	282057	984595	289029	255526	131303	254132	338885	600170	312912	722918	246405	624933		High	High	Peak Found	Peak Found	High	High	Peak Found	High	Peak Found	Peak Found	Peak Found	Peak Found	Peak Found	Peak Found	High	Peak Found	High	Peak Found	Peak Found	Peak Found	Peak Found	Peak Found	High	High	High	3.08	22.48
High	[K].QGYENLCCLR.[C]	2xCarbamidomethyl [C7; C8]	Human	1	1	1	P41223	P41223 [95-104]		0	1312.58	103220	334976	157115	208179		437657	179799	354398	395113	214802	294854	139932	158661	534636	111932	114871	48046.3		188785	392415	137263	339118	156874	269280		Peak Found	Peak Found	Peak Found	Peak Found	Not Found	Peak Found	Peak Found	Peak Found	Peak Found	Peak Found	Peak Found	Peak Found	Peak Found	Peak Found	Peak Found	Peak Found	Peak Found	Not Found	Peak Found	Peak Found	Peak Found	High	Peak Found	Peak Found	High	3.08	24.76
High	[K].VYLLYRPGHYDILYK.[-]		Human	1	1	2	Q96FW1	Q96FW1 [257-271]		0	1913.03	134237	216891					561107	750321	1.16675e+06	484994		67778.6										203474	13584.9			Peak Found	Peak Found	Not Found	Not Found	Not Found	Not Found	Peak Found	High	High	Peak Found	Not Found	Peak Found	Not Found	Not Found	Not Found	Not Found	Not Found	Not Found	Not Found	Not Found	Not Found	Peak Found	Peak Found	Not Found	High	3.08	54.7
High	[R].EASIYTGITLSEYFR.[D]		Human	1	1	4	P38606	P38606 [324-338]		0	1749.87	218075	492537	62244.4	58645.4	473662	508744	410399	426958	665688	268540	299604		208302	643912	10785.6		13753.3	18660.1	54524	414454	136899	335398	220022	606338		Peak Found	Peak Found	Peak Found	Peak Found	Peak Found	Peak Found	Peak Found	Peak Found	High	High	Peak Found	Not Found	High	High	Peak Found	Not Found	Peak Found	Peak Found	Peak Found	Peak Found	Peak Found	Peak Found	Peak Found	Peak Found	High	3.08	75.85
High	[R].FVNVVPTFGKK.[K]		Human	1	1	6	P62861	P62861 [42-52]		1	1235.71	334428	1.11613e+06	212466	208595	598597	906971	360117	481120	1506479	1.08151e+06	1.51011e+06	364273		118037	181406	93615.9	46598.2	152478				78314	203590	276561		Peak Found	High	Peak Found	Peak Found	High	High	Peak Found	High	Peak Found	High	Peak Found	High	Not Found	Peak Found	Peak Found	Peak Found	Peak Found	Peak Found	Not Found	Not Found	Not Found	Peak Found	Peak Found	Peak Found	High	3.08	30.46
High	[R].DNNPVVVLENELMYGVPFEFPPEAQSK.[D]		Human	1	1	3	P11177	P11177 [193-219]		0	3062.48	46196.5	96733.7	15142.2	3611.01	117483	109648	169838	116718	189126	31883	33664.1		125836	164264			1520.21		15077.2	17283.7		23105.4	55991.5	158282		High	High	Peak Found	Peak Found	Peak Found	Peak Found	Peak Found	Peak Found	Peak Found	High	Peak Found	Not Found	Peak Found	Peak Found	Not Found	Not Found	Peak Found	Not Found	Peak Found	Peak Found	Not Found	Peak Found	Peak Found	Peak Found	High	3.08	113.81
High	[K].AIALQPENPMAHFLLGR.[W]		Human	1	1	1	Q96TC7	Q96TC7 [355-371]		0	1878.01	54928.9	124362	44204.8	61800			30230.2	94283.1	129739	60135.9	118946	58380.1	96584.8	171855			18615.4	17196.4	39780.7	115980	49423.5	142552		88263.2		Peak Found	Peak Found	Peak Found	Peak Found	Not Found	Not Found	Peak Found	Peak Found	Peak Found	Peak Found	Peak Found	Peak Found	Peak Found	High	Not Found	Not Found	Peak Found	Peak Found	Peak Found	Peak Found	Peak Found	Peak Found	Not Found	Peak Found	High	3.08	72.55
High	[K].GFSYLVTGVTTVGVAYAAK.[N]		Human	1	2	1	P47985	P47985 [112-130]		0	1904.02																									No Quan Values	Not Found	Not Found	Not Found	Not Found	Not Found	Not Found	Not Found	Not Found	High	Not Found	Not Found	Not Found	Not Found	Not Found	Not Found	Not Found	Not Found	Not Found	Not Found	Not Found	Not Found	Not Found	Not Found	Not Found	High	3.08
High	[K].AEVPGATGGDSPHLQPAEPPGEPR.[R]		Human	1	1	1	Q9P2K5	Q9P2K5 [7-30]		0	2366.14		206841	288436	328491	160802	119043		171705	452740	102458	103107	73553.7	133566		64159		70149.9	113091				273607		124231		Not Found	Peak Found	Peak Found	High	Peak Found	Peak Found	Not Found	Peak Found	Peak Found	Peak Found	Peak Found	Peak Found	Peak Found	Not Found	Peak Found	Not Found	Peak Found	Peak Found	Not Found	Not Found	Not Found	Peak Found	Not Found	Peak Found	High	3.08	24.24
High	[K].QETEVELYNEFPEPIKLDK.[N]		Human	1	1	1	P51149	P51149 [176-194]		1	2321.15																									No Quan Values	Not Found	Not Found	Not Found	Not Found	High	Not Found	Not Found	Not Found	Not Found	Not Found	Not Found	Not Found	Not Found	Not Found	Not Found	Not Found	Not Found	Not Found	Not Found	Not Found	Not Found	Not Found	Not Found	Not Found	High	3.08
High	[K].ILAHNGLVGR.[L]		Human	1	1	2	Q9Y6M1	Q9Y6M1 [279-288]		0	1049.62	604466	1.43151e+06	1305053	2.30853e+06	268760	1.05788e+06	456611	486596	2.35199e+06	1.11884e+06	443322	591590	848968	1.80253e+06	150180	174382	237583	677598	282017	941905	473210	1.06645e+06	336789	1.00018e+06		Peak Found	Peak Found	Peak Found	High	Peak Found	Peak Found	Peak Found	Peak Found	Peak Found	High	Peak Found	Peak Found	Peak Found	Peak Found	Peak Found	Peak Found	Peak Found	Peak Found	Peak Found	Peak Found	Peak Found	Peak Found	Peak Found	Peak Found	High	3.08	14.99
High	[K].LFYVPQRPYMTLGTLR.[D]		Human	1	1	2	P28288	P28288 [505-520]		0	1955.06						96386.5							297957	712383		37299	26524.9	58963.1								Not Found	Not Found	Not Found	Not Found	Not Found	Peak Found	Not Found	Not Found	Not Found	Not Found	Not Found	Not Found	Peak Found	High	Not Found	Peak Found	Peak Found	Peak Found	Not Found	Not Found	Not Found	Not Found	Not Found	Not Found	High	3.08	62.07
High	[K].DRPFFPGLVK.[Y]		Human	1	2	47	P22392	P22392 [57-66]		0	1175.66	10253005	19954614	9480537	11877047	28007738	20254328	25058688	31509700	13702064	11748876	20031628	6528696	13310888	36939844	3565129	3.30971e+06	3010433	7036324	9316842	15829188	11644655	21077556	4.68266e+06	7291031		High	High	High	High	High	High	High	High	High	High	High	High	High	High	High	High	High	High	High	High	High	High	High	High	High	3.08	41.57
High	[R].VFQVEYAMK.[A]		Human	1	1	24	P25788	P25788 [21-29]		0	1114.56	2.60878e+06	4.5386e+06	1.31674e+06	1.93324e+06	2960095	4003731	4.153e+06	5.40262e+06	4.21333e+06	2.63561e+06	4.03258e+06	410749	2566460	7.33074e+06	1.23552e+06	1.31234e+06	415817	953029	2.01501e+06	5023524	1.36646e+06	2843883	1.50232e+06	4.49842e+06		High	High	High	High	High	High	High	High	High	High	High	High	High	High	High	High	High	High	High	High	High	High	High	High	High	3.08	32.61
High	[K].SGIEILSLYDAENLGK.[E]		Human	1	1	2	Q9ULC5	Q9ULC5 [226-241]		0	1721.9																									No Quan Values	Not Found	Not Found	High	Not Found	Not Found	High	Not Found	Not Found	Not Found	Not Found	Not Found	Not Found	Not Found	Not Found	Not Found	Not Found	Not Found	Not Found	Not Found	Not Found	Not Found	Not Found	Not Found	Not Found	High	3.08
High	[R].TNYNDRYDEIRR.[H]		Human	1	1	1	P62424	P62424 [224-235]		2	1614.76	1.46276e+06	4318630		702169		974555	1.29469e+06	439178	1.87218e+06	1762582									227474	458136						Peak Found	High	Not Found	Peak Found	Not Found	Peak Found	Peak Found	Peak Found	Peak Found	Peak Found	Not Found	Not Found	Not Found	Not Found	Not Found	Not Found	Not Found	Not Found	Peak Found	Peak Found	Not Found	Not Found	Not Found	Not Found	High	3.08	12.18
High	[R].NFLMNPQNGLK.[I]		Human	1	1	17	Q8WVY7	Q8WVY7 [257-267]		0	1275.65	747574	1.58891e+06	144595	428702	540189	726308	689279	1.2112e+06	1.22523e+06	660954	1.05516e+06	506786	949449	2.38421e+06	375718	258835	165361	495365	367698	1.24691e+06	328362	1.11533e+06	259083	753762		High	High	Peak Found	High	High	Peak Found	Peak Found	Peak Found	High	Peak Found	Peak Found	High	High	High	High	High	Peak Found	Peak Found	Peak Found	Peak Found	High	Peak Found	High	High	High	3.08	37.16
High	[K].QAFEELRDDLVELSK.[A]		Human	1	1	1	Q15397	Q15397 [197-211]		1	1791.91	173321	319429	178699	163196	190699	189757	112287	96422.3	457149	274158	326408	136403	170290	270117			37094.3	57833.4	118247	160745	140497	243416	60452.6	187723		Peak Found	Peak Found	Peak Found	Peak Found	Peak Found	Peak Found	Peak Found	Peak Found	High	Peak Found	Peak Found	Peak Found	Peak Found	Peak Found	Not Found	Not Found	Peak Found	Peak Found	Peak Found	Peak Found	Peak Found	Peak Found	Peak Found	Peak Found	High	3.08	67.93
High	[K].GEVFNELVGK.[Q]		Human	1	1	12	P05556	P05556 [229-238]		0	1091.57	1.07526e+06	2.24275e+06	2.31826e+06	3.16184e+06	4.68912e+06	6996067	4420823	6361217	5.17849e+06	2.92643e+06	4.70552e+06	3333589	6.95798e+06	18327534	4.50688e+06	4.05159e+06	2.6495e+06	7.56539e+06	5.46939e+06	15186130	5.67596e+06	14687591	653042	1.80701e+06		Peak Found	Peak Found	Peak Found	Peak Found	Peak Found	Peak Found	High	Peak Found	Peak Found	Peak Found	Peak Found	High	High	High	High	High	High	High	High	High	High	High	Peak Found	Peak Found	High	3.08	35
High	[K].MALDIEIATYR.[K]	1xOxidation [M1]	Human	1	2	1	P08670	P08670 [391-401]		0	1311.66	411188	1.01369e+06	619587	502101	515467	522726	403980	516915	562424	348966	321790	295040	423645	1.12085e+06	136311	137729	181879	275358	373566	851361	269976	678835	249178	624170		Peak Found	Peak Found	Peak Found	Peak Found	Peak Found	Peak Found	Peak Found	Peak Found	Peak Found	Peak Found	Peak Found	Peak Found	Peak Found	Peak Found	Peak Found	Peak Found	Peak Found	Peak Found	Peak Found	Peak Found	Peak Found	Peak Found	High	Peak Found	High	3.08	45.59
High	[R].SVETLKEMIK.[S]	1xOxidation [M8]	Human	1	1	3	P14618	P14618 [57-66]		1	1193.64	123533	232730	408391	298541	490707	440928	1.28003e+06	1.31281e+06	945629	453789	1.09115e+06	175563				161971	121893	191101			317802		81839.5			Peak Found	Peak Found	Peak Found	Peak Found	Peak Found	Peak Found	High	High	Peak Found	High	Peak Found	Peak Found	Not Found	Not Found	Not Found	Peak Found	Peak Found	Peak Found	Not Found	Not Found	Peak Found	Not Found	Peak Found	Not Found	High	3.08	13.8
High	[K].MDAILTEAIK.[A]		Human	1	1	4	Q5SSJ5	Q5SSJ5 [161-170]		0	1104.6	1.30199e+06	3.25131e+06	2.55511e+06	5300664	4178468	6.48296e+06	3.44149e+06	5530320	3.96132e+06	2.38744e+06	3.45556e+06	2676061	4593561	13453461	3.08555e+06	2930402	2.02942e+06	5.74978e+06	3818745	10675395	3.36236e+06	11104400	573106	2.12931e+06		Peak Found	Peak Found	High	High	High	Peak Found	Peak Found	Peak Found	Peak Found	Peak Found	High	Peak Found	Peak Found	Peak Found	Peak Found	Peak Found	Peak Found	Peak Found	Peak Found	Peak Found	Peak Found	Peak Found	Peak Found	Peak Found	High	3.08	40.87
High	[K].DGVGVGVSCMAQDCPLR.[T]	2xCarbamidomethyl [C9; C14]	Human	1	1	5	O95376	O95376 [175-191]		0	1820.81	119138	148461	88394.2	183054	45418.3	108135				160123		78731.8	79279.5	147010			40918.3	43259	116907	157536			63116.4	220229		High	Peak Found	Peak Found	Peak Found	Peak Found	Peak Found	Not Found	Not Found	Not Found	Peak Found	Not Found	Peak Found	High	High	Not Found	Not Found	Peak Found	High	High	Peak Found	Not Found	Not Found	Peak Found	Peak Found	High	3.08	43.72
High	[R].VTIEYYSQLK.[T]		Human	1	1	14	P49189	P49189 [472-481]		0	1243.66	7.35539e+06	15523975	9677838	1.30626e+07	10189116	1.34097e+07	1.34918e+07	2.04528e+07	23146997	1.45926e+07	2.47335e+07	2.60407e+06	711100	1.61883e+06	3.13913e+06	3.14943e+06	201115	127199	8.37783e+06	1.62487e+07	5153546	12433269	4.74606e+06	640915		High	High	Peak Found	High	Peak Found	Peak Found	Peak Found	Peak Found	Peak Found	High	Peak Found	High	Peak Found	Peak Found	High	High	High	Peak Found	High	High	Peak Found	High	High	High	High	3.07	33.73
High	[K].AMGIMNSFVNDIFERIAGEASR.[L]	1xOxidation [M2]	Human	1	12	1	Q5QNW6	Q5QNW6 [59-80]		1	2444.17							40580.3	26345.3	131268	35295	9093.55												2689.54			Not Found	Not Found	Not Found	Not Found	Not Found	Not Found	Peak Found	Peak Found	High	Peak Found	Peak Found	Not Found	Not Found	Not Found	Not Found	Not Found	Not Found	Not Found	Not Found	Not Found	Not Found	Not Found	Peak Found	Not Found	High	3.07	99.23
High	[K].DLFGLASNEHDLSMAK.[Y]		Human	1	1	5	Q8NEU8	Q8NEU8 [131-146]		0	1747.83			270755	298867	274912	229429	235048	301776	346754	193499	290190	184071	313337	474655			74546.5	107830	115482	232754	102736	259041	54635.8			Not Found	Not Found	High	Peak Found	High	Peak Found	Peak Found	Peak Found	Peak Found	Peak Found	Peak Found	High	High	Peak Found	Not Found	Not Found	Peak Found	Peak Found	High	Peak Found	Peak Found	Peak Found	Peak Found	Not Found	High	3.07	54.9
High	[K].ENFMTVDQDGSGTVEHHELR.[Q]		Human	1	1	2	P28676	P28676 [126-145]		0	2301.02		422578					132237		462588	416932				154477	457657							219887	178138			Not Found	Peak Found	Not Found	Not Found	Not Found	Not Found	Peak Found	High	Peak Found	Peak Found	Not Found	Not Found	Not Found	High	Peak Found	Not Found	Not Found	Not Found	Not Found	Not Found	Not Found	Peak Found	Peak Found	Not Found	High	3.07	25.79
High	[R].EVGEHLVSIKK.[N]		Human	1	1	4	O75369	O75369 [1970-1980]		1	1238.71		1.19881e+06	644692	934750	319112	695689	1.19563e+06	1.75562e+06	948501	730816		886611	693406		550912	500448	312294	1.06336e+06	520510	932705		806517		146140		Not Found	Peak Found	Peak Found	High	Peak Found	Peak Found	High	High	Peak Found	Peak Found	Not Found	Peak Found	Peak Found	Not Found	Peak Found	Peak Found	Peak Found	Peak Found	Peak Found	Peak Found	Not Found	High	Not Found	Peak Found	High	3.07	13.33
High	[K].LTSLAAALDENK.[D]		Human	1	1	5	O95202	O95202 [668-679]		0	1245.67				3.17509e+06	536778		171208	385364	272172				168477	521917	251719	265705	132849	355349		520325		618814				Not Found	Not Found	Not Found	Peak Found	Peak Found	Not Found	Peak Found	Peak Found	Peak Found	Not Found	Not Found	Not Found	High	Peak Found	High	High	Peak Found	High	Not Found	Peak Found	Not Found	Peak Found	Not Found	Not Found	High	3.07	34.62
High	[K].SLAPGMALGSGR.[R]		Human	1	1	18	O00515	O00515 [242-253]		0	1116.58	1.23901e+06	2.16478e+06	3.42047e+06	5.55715e+06	1804165	2612777	1.55636e+06	2.20243e+06	6.85491e+06	3.85761e+06	5708582	2881922	3123041	8420055	708218	785347	1086706	2.58824e+06	2.14646e+06	5.43788e+06	1254832	3.56872e+06	1.67241e+06	2.89833e+06		High	High	High	High	High	High	Peak Found	Peak Found	Peak Found	High	Peak Found	Peak Found	High	High	High	High	Peak Found	High	High	High	High	High	High	High	High	3.07	24.76
High	[K].TIPIDGDFFSYTR.[H]		Human	1	1	23	P05091	P05091 [160-172]		0	1531.74	840120	1.74293e+06	1068247	1703049	854628	811047	661220	784161	1.40448e+06	887313	1.17557e+06	515771	1.04549e+06	2.00672e+06	430774	315764	286198	559773	695905	2.00611e+06	557503	1.58358e+06	381435	942404		High	High	High	High	High	High	High	High	High	High	High	High	High	High	High	High	High	High	High	High	High	High	Peak Found	High	High	3.07	65.1
High	[R].NIGISAHIDSGK.[T]		Human	1	1	12	Q96RP9	Q96RP9 [48-59]		0	1211.64	163325		872907	418631	1.12592e+06	1257069	719144	826187	856831	460609		368714	731086	2177574	787706	708167	276301	385074	707468	749731	449598	764289				Peak Found	Not Found	Peak Found	High	Peak Found	High	High	High	Peak Found	Peak Found	Not Found	High	High	Peak Found	High	High	High	Peak Found	High	High	High	Peak Found	Not Found	Not Found	High	3.07	14.96
High	[K].AGITTTLNSR.[C]		Human	1	1	1	P33992	P33992 [472-481]		0	1033.56																									No Quan Values	Not Found	Not Found	Not Found	Not Found	Not Found	High	Not Found	Not Found	Not Found	Not Found	Not Found	Not Found	Not Found	Not Found	Not Found	Not Found	Not Found	Not Found	Not Found	Not Found	Not Found	Not Found	Not Found	Not Found	High	3.07
High	[K].LSYYDGMIQLNYR.[G]		Human	1	1	3	P11717	P11717 [698-710]		0	1635.78	51690.1			149254		189333	199326						440325	779423	82934.7	59330.3	48504.3	64828				177516	62324.7	117627		Peak Found	Not Found	Not Found	Peak Found	Not Found	Peak Found	High	Not Found	Not Found	Not Found	Not Found	Not Found	High	High	Peak Found	Peak Found	Peak Found	Peak Found	Not Found	Not Found	Not Found	Peak Found	Peak Found	Peak Found	High	3.07	58.88
High	[K].QLILSCLLNICQK.[L]	2xCarbamidomethyl [C6; C11]	Human	1	1	6	Q9H583	Q9H583 [1253-1265]		0	1602.87	26427	35082.4	40673.9	32587.1	51154.2	37549.2	83140	90171.6	59644			69352.1	125936	268721			22847.5	19468.6	77201.4	95199.2	48333.6	165944	19590.3	31615.6		Peak Found	Peak Found	Peak Found	Peak Found	Peak Found	Peak Found	High	Peak Found	Peak Found	Not Found	Not Found	High	High	High	Not Found	Not Found	Peak Found	Peak Found	Peak Found	High	Peak Found	High	Peak Found	Peak Found	High	3.07	76.73
High	[R].RSTSFPLSGPPRKPQESR.[G]		Human	1	1	1	Q92622	Q92622 [245-262]		2	2027.08	579748	1.0695e+06	19667.1			462212		149174		28511.8	120170			101127	26616.2	9810.73				80813		171798				Peak Found	Peak Found	Peak Found	Not Found	Not Found	Peak Found	Not Found	High	Not Found	Peak Found	Peak Found	Not Found	Not Found	Peak Found	Peak Found	Peak Found	Not Found	Not Found	Not Found	Peak Found	Not Found	Peak Found	Not Found	Not Found	High	3.07	74.49
High	[R].LFALGSSPRCGPRANGEEASSCAWVSR.[A]		Human	1	1	1	Q96N53	Q96N53 [39-65]		2	2808.33																									No Quan Values	Not Found	Not Found	High	Not Found	Not Found	Not Found	Not Found	Not Found	Not Found	Not Found	Not Found	Not Found	Not Found	Not Found	Not Found	Not Found	Not Found	Not Found	Not Found	Not Found	Not Found	Not Found	Not Found	Not Found	High	3.07
High	[R].LHLFPDEYIPEDILK.[N]		Human	1	1	2	Q9BYD1	Q9BYD1 [125-139]		0	1841.97	121207	266219	38078.1	69389.4	230662	222100	353382	331529	461742	232610	233164	143830	327247	500745	30399.6	17910.5	18306.9		80145.6	110029	155716	426715	63271.6	162420		Peak Found	Peak Found	Peak Found	Peak Found	Peak Found	Peak Found	Peak Found	High	Peak Found	Peak Found	Peak Found	Peak Found	Peak Found	Peak Found	Peak Found	Peak Found	Peak Found	Not Found	Peak Found	Peak Found	Peak Found	High	Peak Found	Peak Found	High	3.07	75.2
High	[R].FALGLSGGSLVSMLAR.[E]		Human	1	1	2	O95336	O95336 [41-56]		0	1578.87	18359.2	33314.8	16053.5		56052.4	40986.1	167010	123776	31465.9		22412.3		52601.6	93911.6	5154.06		4403.7				7186.27		24817.7	41723.6		Peak Found	Peak Found	Peak Found	Not Found	Peak Found	Peak Found	High	High	Peak Found	Not Found	Peak Found	Not Found	Peak Found	Peak Found	Peak Found	Not Found	Peak Found	Not Found	Not Found	Not Found	Peak Found	Not Found	Peak Found	Peak Found	High	3.07	85.37
High	[R].LQDEIQNMK.[E]		Human	1	1	26	P08670	P08670 [365-373]		0	1118.55	1.06251e+07	30404275	1.59884e+07	29899869	9.64532e+06	13702810	7.68426e+06	9618536	1.88488e+07	1.12548e+07	1.09534e+07	8512961	9.93013e+06	33244222	6.56419e+06	6.57642e+06	5.89742e+06	1.36045e+07	2.07789e+07	49656608	9309429	3.05981e+07	9.87705e+06	21752163		High	High	High	High	High	High	High	High	High	High	High	High	High	High	High	High	High	High	High	High	High	High	High	High	High	3.07	15.61
High	[R].LAPILCDGTATFVDLVPGFR.[R]	1xCarbamidomethyl [C6]	Human	1	1	3	O43264	O43264 [563-582]		0	2162.13	11965.2	15020.8	10949	16628.8	80000.2	92332.3	50979.3	46313.6	27003.1	20717.2	19176.2	19753.3	119241	179050	22615.3	17985.8	6961.71	6626.68	23095.2	43849.9	32399.6	80766.2		10971.3		Peak Found	Peak Found	Peak Found	Peak Found	Peak Found	High	Peak Found	Peak Found	Peak Found	Peak Found	Peak Found	Peak Found	High	High	Peak Found	Peak Found	Peak Found	Peak Found	Peak Found	Peak Found	Peak Found	Peak Found	Not Found	Peak Found	High	3.07	98.21
High	[K].LISLLNEK.[G]		Human	1	1	22	Q9NZM1	Q9NZM1 [103-110]		0	929.567	402615	892012	628570	1.04266e+06	644538	1099150	1.1406e+06	1.77812e+06	1.5035e+06	807562	1.05959e+06	1.55784e+06	1.22659e+06	3.49718e+06	870827	802384	776989	2.20572e+06	1117907	4156784	1.13607e+06	2.92052e+06	177878	523190		Peak Found	High	Peak Found	High	Peak Found	High	High	High	High	High	High	High	High	High	High	High	High	High	High	High	High	High	High	High	High	3.07	32.02
High	[R].GLSFSEATASNLVK.[V]		Human	1	1	2	Q9UEY8	Q9UEY8 [178-191]		0	1423.74		408328	124291		216370	230011	135364	182746	289873	133088	181703	81361.9	133173	498132	191688	181704	63914.6		141265	270123	184101	471244	60500.6			Not Found	Peak Found	Peak Found	Not Found	Peak Found	Peak Found	Peak Found	Peak Found	Peak Found	Peak Found	Peak Found	Peak Found	Peak Found	Peak Found	High	High	Peak Found	Not Found	Peak Found	Peak Found	Peak Found	Peak Found	Peak Found	Not Found	High	3.07	43.86
High	[K].DGSLEVTGQLGEVMK.[E]		Human	1	1	1	P36776	P36776 [797-811]		0	1562.77																									No Quan Values	Not Found	Not Found	Not Found	Not Found	Not Found	Not Found	Not Found	Not Found	Not Found	Not Found	Not Found	Not Found	Not Found	High	Not Found	Not Found	Not Found	Not Found	Not Found	Not Found	Not Found	Not Found	Not Found	Not Found	High	3.07
High	[R].YVANLFPYK.[G]		Human	2	2	42	Q15181; Q9H2U2	Q15181 [80-88]; Q9H2U2 [128-136]		0	1114.59	9.56143e+06	1.93395e+07	4.88649e+06	8.08678e+06	1.37091e+07	1.95676e+07	1.43942e+07	1.98815e+07	2.83213e+07	1.5287e+07	20633972	3.14456e+06	6.77413e+06	1.66904e+07	3.52484e+06	3.54741e+06	3.60519e+06	9.60766e+06	6.81744e+06	1.96235e+07	3.88684e+06	10913201	6.38455e+06	16814334	Shared	High	High	High	High	High	High	High	High	High	High	High	High	High	High	Peak Found	High	High	High	High	High	High	High	High	High	High	3.07	42.65
High	[K].EEYGFLPVPLR.[A]		Human	1	1	21	Q8NBJ5	Q8NBJ5 [286-296]		0	1319.7	60278.9	247215	418301	637777	413266	535149	364941	578981	754641	473276	503698	451211	436963	818879	123862	94122.7	162225	335678	319946	867370	205311	620857	155493	378924		Peak Found	Peak Found	High	High	High	High	High	High	High	High	High	High	High	High	Peak Found	Peak Found	High	High	High	High	High	High	High	High	High	3.07	65.53
High	[R].SPDTILQK.[D]		Human	1	1	1	P20042	P20042 [286-293]		0	901.499	2.43285e+06	3.58656e+06	3.6211e+06	3306766	1.13393e+06	168788	1.42191e+06	1.74197e+06	3.71747e+06	2.27871e+06	4307780	1.44952e+06	1555028	7.88564e+06	769018	699129		2027780	4.19679e+06	6967617	2225735	4912472	1.52766e+06	188964		Peak Found	Peak Found	Peak Found	Peak Found	Peak Found	Peak Found	Peak Found	Peak Found	Peak Found	Peak Found	Peak Found	Peak Found	Peak Found	Peak Found	Peak Found	Peak Found	Not Found	Peak Found	Peak Found	Peak Found	Peak Found	High	Peak Found	Peak Found	High	3.07	14.11
High	[R].SVTGGMCSVYLK.[D]	1xCarbamidomethyl [C7]	Human	1	1	4	O00267	O00267 [1006-1017]		0	1301.62					117148	202713	157703	223134				212802	445823	1.09875e+06	131724	170467	113481	301637	307578	1.05445e+06	252901	600566				Not Found	Not Found	Not Found	Not Found	Peak Found	Peak Found	Peak Found	Peak Found	Not Found	Not Found	Not Found	High	High	High	Peak Found	Peak Found	Peak Found	Peak Found	Peak Found	High	Peak Found	Peak Found	Not Found	Not Found	High	3.07	28.08
High	[R].LAASASTQQLQEVK.[A]		Human	1	1	2	O95235	O95235 [680-693]		0	1473.79					95105	249651						97056.5	129003	188329	187098	143869	68259.6	172879	93138.9	395427		213698				Not Found	Not Found	Not Found	Not Found	Peak Found	Peak Found	Not Found	Not Found	Not Found	Not Found	Not Found	Peak Found	High	Peak Found	Peak Found	High	Peak Found	Peak Found	Peak Found	Peak Found	Not Found	Peak Found	Not Found	Not Found	High	3.07	17.46
High	[R].EISNSDGTRPVGMLGK.[A]		Human	1	1	2	Q9NW64	Q9NW64 [124-139]		0	1660.83	53852.7	263393	110022	248881	289293	447131	190061	272676	184068	96093.8	312888	199169	248459	761493	335266	312979	91574.7	356800	270668	623832	195348	472647		68724.1		Peak Found	Peak Found	Peak Found	Peak Found	Peak Found	Peak Found	Peak Found	Peak Found	Peak Found	Peak Found	Peak Found	Peak Found	Peak Found	High	Peak Found	Peak Found	Peak Found	Peak Found	Peak Found	Peak Found	Peak Found	Peak Found	Not Found	High	High	3.07	17.29
High	[K].TPVPSDIDISR.[S]		Human	1	1	22	P11586	P11586 [314-324]		0	1199.63	917283	2.33434e+06	2.39714e+06	3.42019e+06	5.64725e+06	7.30396e+06	3248613	4587174	4262882	2.17694e+06	3406066	2.16277e+06	3.44678e+06	9113895	4.10019e+06	4.0632e+06	2.17063e+06	5230891	2.84903e+06	8520925	2.83147e+06	7811527	672626	1.41838e+06		Peak Found	High	High	High	High	High	High	High	Peak Found	High	High	High	High	High	High	High	High	High	High	High	High	High	Peak Found	High	High	3.07	26.67
High	[R].YLAEVAAGDDK.[K]		Human	1	1	4	P63104	P63104 [128-138]		0	1151.56	1.83365e+06	3.23015e+06	1168890	2.64984e+06	1.45562e+06	3.64795e+06	1.42264e+06	2628113	1.97896e+06	1.07731e+06						771586	281171			2.22619e+06		2.01349e+06	1.75598e+06	4.33444e+06		Peak Found	High	Peak Found	High	Peak Found	High	Peak Found	High	Peak Found	Peak Found	Not Found	Not Found	Not Found	Not Found	Not Found	Peak Found	Peak Found	Not Found	Not Found	Peak Found	Not Found	Peak Found	Peak Found	Peak Found	High	3.07	16.22
High	[K].LHGDMLEMILSSEK.[SG]		Human	1	3	1	Q9BZL6	Q9BZL6 [630-643]		0	1602.79																									No Quan Values	Not Found	Not Found	Not Found	Not Found	Not Found	Not Found	Not Found	Not Found	Not Found	Not Found	Not Found	Not Found	Not Found	Not Found	Not Found	Not Found	Not Found	Not Found	Not Found	Not Found	Not Found	High	Not Found	Not Found	High	3.07
High	[K].EVEELILTESKK.[V]		Human	1	1	5	Q9BZZ5	Q9BZZ5 [170-181]		1	1417.78	694782	2.08607e+06	947051				804585	1.37199e+06	2.69519e+06	1.24438e+06	3.03994e+06	807127	207989	454940			43532.5	108393	561052	3.26888e+06	743266	3.46504e+06				High	Peak Found	Peak Found	Not Found	Not Found	Not Found	Peak Found	Peak Found	Peak Found	High	Peak Found	Peak Found	High	High	Not Found	Not Found	Peak Found	High	Peak Found	Peak Found	Peak Found	Peak Found	Not Found	Not Found	High	3.07	25.54
High	[K].NELGASKPSDTSQPWCIPRQRDR.[F]	1xCys_Thioallylation [C16]	Human	1	1	1	Q86VF2	Q86VF2 [1118-1140]		2	2713.29														656901												Not Found	Not Found	Not Found	Not Found	Not Found	Not Found	Not Found	Not Found	Not Found	Not Found	Not Found	Not Found	Not Found	High	Not Found	Not Found	Not Found	Not Found	Not Found	Not Found	Not Found	Not Found	Not Found	Not Found	High	3.07	45.25
High	[K].EIGFINYYGMQR.[F]		Human	1	1	5	Q96PZ0	Q96PZ0 [368-379]		0	1490.71	36943.6		554144	582578	700068	597204	350303	486521	642623	366383	180516	190507	606671	1.4595e+06	328011	186322	171342	227344	546724	1.50791e+06	345523	1.10493e+06	69057.4	132747		Peak Found	Not Found	Peak Found	High	Peak Found	Peak Found	Peak Found	Peak Found	Peak Found	Peak Found	Peak Found	Peak Found	High	High	Peak Found	Peak Found	Peak Found	Peak Found	High	Peak Found	Peak Found	High	Peak Found	Peak Found	High	3.07	56.05
High	[R].TSLDPSLEIYKK.[M]		Human	1	1	3	Q9H6E4	Q9H6E4 [26-37]		1	1393.76	114288	373171	210332	257802	304069	307736	396866	271499		330953	545565		232815		115076	92612.8	45078.3	92090.2	173635	364142	81454.2	262498	104518	241006		Peak Found	Peak Found	Peak Found	Peak Found	High	Peak Found	Peak Found	Peak Found	Not Found	High	High	Not Found	Peak Found	Not Found	Peak Found	Peak Found	Peak Found	Peak Found	Peak Found	Peak Found	Peak Found	Peak Found	Peak Found	Peak Found	High	3.07	26.75
High	[K].IGSIIFQVASGDITK.[E]		Human	1	1	3	Q460N5	Q460N5 [1224-1238]		0	1548.86													53117.8				22275		82410.7	176859	74362.5	182198				Not Found	Not Found	Not Found	Not Found	Not Found	Not Found	Not Found	Not Found	Not Found	Not Found	Not Found	Not Found	Peak Found	Not Found	Not Found	Not Found	Peak Found	Not Found	High	High	Peak Found	High	Not Found	Not Found	High	3.07	66.49
High	[R].VLEEGSVEAR.[T]		Human	1	1	7	Q96CT7	Q96CT7 [136-145]		0	1088.56	669212	949988		359847	967382	793509	850391	1.03539e+06	1.32891e+06	738832	995741		318391	951995		330155		277240	510159	1.00336e+06	246159	492984	567118	1.30372e+06		High	High	Not Found	Peak Found	Peak Found	Peak Found	High	Peak Found	High	Peak Found	Peak Found	Not Found	Peak Found	Peak Found	Not Found	Peak Found	Not Found	Peak Found	Peak Found	High	Peak Found	Peak Found	High	High	High	3.07	13.01
High	[K].EEELQAALAR.[LVA]		Human	3	3	14	P35749; P35579; Q7Z406	P35749 [1089-1098]; P35579 [1082-1091]; Q7Z406 [1106-1115]		0	1129.58	593977	1.61258e+06	1.24947e+06	1.10802e+06	895907	1.5519e+06	1.56143e+06	1.94157e+06	1.02519e+06	534246	892413	1.22216e+06	749255	2.30199e+06	1.02433e+06	1.00923e+06	889022	2400159	910651	2.40321e+06	1.16772e+06	2.46746e+06	349602	151213	Shared	High	High	High	Peak Found	Peak Found	High	High	Peak Found	Peak Found	High	Peak Found	High	Peak Found	High	Peak Found	Peak Found	Peak Found	High	High	High	Peak Found	High	High	High	High	3.07	23.33
High	[K].LIQFCAIDELGTNYPK.[D]	1xCarbamidomethyl [C5]	Human	1	1	4	Q9UHR5	Q9UHR5 [168-183]		0	1881.94	99150.6	246575	97778.8	89114.5	103825	134114					119613		262576	446026	190798	34385.5			73950.9			145488	61800.5	66013.8		Peak Found	High	Peak Found	High	Peak Found	Peak Found	Not Found	Not Found	Not Found	Not Found	High	Not Found	Peak Found	High	Peak Found	Peak Found	Not Found	Not Found	Peak Found	Not Found	Not Found	Peak Found	Peak Found	Peak Found	High	3.07	65.91
High	[R].SSTETCYSAIPK.[A]	1xCarbamidomethyl [C6]	Human	1	1	14	O75369	O75369 [2496-2507]		0	1343.61	505038	1402295	1.34862e+06	1.87733e+06	1.09308e+06	1.297e+06	2.18878e+06	2683561	1.75362e+06	1.04783e+06	1.75409e+06	2.10352e+06	2.15977e+06	5.31082e+06	1.44733e+06	1325711	1.12034e+06	2.90519e+06	1.7457e+06	4.05296e+06	1.53247e+06	3.66486e+06	298480	705780		Peak Found	Peak Found	Peak Found	Peak Found	High	Peak Found	High	High	High	High	Peak Found	High	High	High	Peak Found	High	Peak Found	High	High	High	High	High	Peak Found	Peak Found	High	3.07	15.87
High	[R].SDSLFQLWK.[K]		Human	1	1	17	Q53GA4	Q53GA4 [17-25]		0	1123.58	162544	318022	285089	389026	274966	273712	279347	349978	647238	362671	430080	35483.7	153524	328313	132103	91059.3	30583.3	61539.7	125050	513613	73878.9	167268	104159	275020		High	High	High	High	High	High	High	High	High	High	High	Peak Found	Peak Found	High	High	Peak Found	Peak Found	Peak Found	High	High	Peak Found	High	High	Peak Found	High	3.07	65.21
High	[R].YQDLGAYSSAR.[K]		Human	1	1	12	O96000	O96000 [137-147]		0	1230.57	218309	297469	377619	828732	795635	1.1281e+06	462797	563520	1.92947e+06	900804	1.48228e+06	71241.4	145286	1584256	354796	274523	76906.5	156541	553132	1.2855e+06	355404	749766	422320	1.00788e+06		High	Peak Found	High	Peak Found	High	High	Peak Found	High	High	High	Peak Found	Peak Found	High	Peak Found	Peak Found	Peak Found	Peak Found	Peak Found	Peak Found	High	Peak Found	Peak Found	High	High	High	3.07	17.02
High	[K].IAPAEGPDVSER.[M]		Human	1	1	17	Q9Y6M1	Q9Y6M1 [463-474]		0	1240.62	709233	3.12288e+06	5893217	7.79268e+06	3.13026e+06	4.46565e+06	2614669	3.37324e+06	4789434	4.99816e+06	4.12529e+06	2.66935e+06	2.41669e+06	7957759	1.50889e+06	1.5324e+06	1.47166e+06	3.67098e+06	3.24004e+06	3.92001e+06	1.78397e+06	5371770	2.35805e+06	4.17579e+06		Peak Found	High	High	High	Peak Found	High	Peak Found	High	High	High	High	High	High	Peak Found	Peak Found	Peak Found	High	High	High	High	High	High	High	Peak Found	High	3.07	14
High	[R].GTLSGAPAPPTR.[H]		Human	1	1	6	Q9BW19	Q9BW19 [358-369]		0	1124.61		396137	660690	974412	458944	914538	729580	788276	1.57557e+06	666843	1.38472e+06	423450	383309	1.29338e+06	212461		500103	546945	445213	822893	337347	575177	268937	798549		Not Found	Peak Found	Peak Found	High	Peak Found	Peak Found	Peak Found	Peak Found	Peak Found	Peak Found	High	High	Peak Found	High	Peak Found	Not Found	High	Peak Found	Peak Found	Peak Found	Peak Found	Peak Found	Peak Found	High	High	3.07	13.72
High	[R].EDVLWFKPVELR.[T]		Human	1	1	1	Q2NL82	Q2NL82 [721-732]		0	1530.83	27107.5				26118			60298.9			65249.5	28107		120227			10472.9	18848.2	31977.3	184508	75897.8	229737				Peak Found	Not Found	Not Found	Not Found	Peak Found	Not Found	Not Found	Peak Found	Not Found	Not Found	Peak Found	Peak Found	Not Found	Peak Found	Not Found	Not Found	Peak Found	Peak Found	Peak Found	Peak Found	Peak Found	High	Not Found	Not Found	High	3.07	61.98
High	[K].EYSSMDAFWQEGR.[A]		Human	1	1	1	O95470	O95470 [132-144]		0	1605.66																									No Quan Values	Not Found	Not Found	Not Found	Not Found	Not Found	Not Found	Not Found	Not Found	Not Found	Not Found	Not Found	Not Found	Not Found	Not Found	Not Found	Not Found	Not Found	Not Found	Not Found	High	Not Found	Not Found	Not Found	Not Found	High	3.07
High	[R].EEQEELMDFER.[D]		Human	1	1	5	O43290	O43290 [576-586]		0	1454.61				91383.1	121412	207690						116226	174935	606915	158288	144088	66587	187922	233808	510017	229145	540965		74510.8		Not Found	Not Found	Not Found	Peak Found	Peak Found	High	Not Found	Not Found	Not Found	Not Found	Not Found	Peak Found	Peak Found	Peak Found	High	Peak Found	High	High	Peak Found	Peak Found	High	Peak Found	Not Found	Peak Found	High	3.07	38.48
High	[K].ICSWNVDGLR.[A]	1xCarbamidomethyl [C2]	Human	1	1	25	P27695	P27695 [64-73]		0	1219.59	3.61988e+06	6.6334e+06	1.33458e+06	2.71593e+06	3130832	4466781	3.64923e+06	5696977	7.61858e+06	4.05434e+06	5.68261e+06	1.56749e+06	2.43335e+06	5498484	1223347	1.20541e+06	813524	2.15017e+06	2.16355e+06	7139856	1256877	3.40371e+06	1.20924e+06	3.48439e+06		High	High	High	High	High	High	High	High	High	High	High	High	High	High	High	High	High	High	High	High	High	High	High	High	High	3.07	36.45
High	[R].GGYFDEFGIIR.[D]		Human	1	1	23	P11413	P11413 [247-257]		0	1273.62	1.80712e+06	3.48489e+06	2135216	3039785	2.27685e+06	2.22026e+06	1.48687e+06	1.95909e+06	3521109	2.20714e+06	2.99237e+06	1.16868e+06	2.02083e+06	4280437	761017	559509	882488	1.43349e+06	2.97892e+06	7251422	1.53448e+06	3.42612e+06	1.10124e+06	3.00149e+06		High	High	High	High	High	High	High	High	High	High	High	High	High	High	High	High	Peak Found	High	High	High	High	High	High	High	High	3.07	65.15
High	[R].YLEKPMEIAR.[I]		Human	1	1	2	P40763	P40763 [94-103]		0	1249.66			851165	263261	1.05836e+06	424666		762279		472232	104962	544191	91923.9				127791	101942	672842	2.01472e+06	403874	1.39277e+06	221277			Not Found	Not Found	Peak Found	Peak Found	Peak Found	High	Not Found	Peak Found	Not Found	High	Peak Found	Peak Found	Peak Found	Not Found	Not Found	Not Found	Peak Found	Peak Found	Peak Found	Peak Found	Peak Found	Peak Found	Peak Found	Not Found	High	3.07	19.76
High	[K].VVIEACDELGIILAHTNLR.[L]	1xCarbamidomethyl [C6]	Human	1	1	2	P31939	P31939 [570-588]		0	2136.15	74681.4	54001.9			59247.7		87447	68918.2	597738	235748	133467	22241.3	359350	705615					27606.8				73515	119396		Peak Found	Peak Found	Not Found	Not Found	Peak Found	Not Found	Peak Found	Peak Found	Peak Found	Peak Found	High	Peak Found	Peak Found	Peak Found	Not Found	Not Found	Not Found	Not Found	Peak Found	Not Found	Not Found	Not Found	High	Peak Found	High	3.07	76.73
High	[R].AFVDVVNGEYVPR.[K]		Human	1	1	2	O94763	O94763 [394-406]		0	1464.75					153714	238158		138251	95985.7	70846.5	130513	70009.6	206844	467917	156371	212816	99559.6	128429			78561.1	273427				Not Found	Not Found	Not Found	Not Found	Peak Found	Peak Found	Not Found	Peak Found	Peak Found	Peak Found	Peak Found	Peak Found	Peak Found	Peak Found	High	High	Peak Found	Peak Found	Not Found	Not Found	Peak Found	Peak Found	Not Found	Not Found	High	3.07	48.61
High	[R].LTAGVPDTPTR.[L]		Human	1	1	5	P16144	P16144 [1523-1533]		0	1127.61		316595	280754	508444	162850	496905	447938	567116	506851	225362		420867	469730	1.10181e+06	269297	311753	267967	758316	311806	1.24701e+06	255436			314454		Not Found	Peak Found	Peak Found	Peak Found	Peak Found	Peak Found	Peak Found	High	Peak Found	Peak Found	Not Found	Peak Found	Peak Found	Peak Found	Peak Found	High	Peak Found	High	Peak Found	High	Peak Found	High	Not Found	Peak Found	High	3.07	15.88
High	[K].LPAVVTADLR.[L]		Human	1	1	23	P38117	P38117 [177-186]		0	1054.63	1.75147e+06	3.85939e+06	1.8767e+06	3.46381e+06	2.28428e+06	3612610	3.43761e+06	5.0513e+06	3.46172e+06	1.987e+06	2.82251e+06	161243	1.85166e+06	5055558	1014297	898630	319745	1022670	1.26541e+06	4346887	995285	3.09056e+06	1.59019e+06	4354328		High	High	High	High	High	High	High	High	High	High	High	Peak Found	High	High	High	High	Peak Found	High	High	Peak Found	High	High	High	High	High	3.07	35.49
High	[K].EFGGGHIKDEVFGTVK.[E]		Human	1	1	3	Q12792	Q12792 [111-126]		1	1719.87	246115	447611	71525.9	74518.3	193325	274352	371140	451079	416693	457966	705736	222934			49472.4	96790.6	75691.7	263475	323038	82424.1	203627	349095	156880	294836		High	Peak Found	Peak Found	Peak Found	Peak Found	Peak Found	Peak Found	Peak Found	Peak Found	High	Peak Found	Peak Found	Not Found	Not Found	Peak Found	Peak Found	Peak Found	Peak Found	Peak Found	Peak Found	Peak Found	Peak Found	Peak Found	High	High	3.07	44.22
High	[K].MAILQIMK.[E]		Human	1	1	25	Q13263	Q13263 [297-304]		0	947.542				2.16205e+06	2.07843e+06	2723566			2.66975e+06		2.18669e+06		3.92255e+06	7.73416e+06	1.69471e+06	1.73074e+06	1373409	3335753			3.44378e+06	8845761	270636	858791		High	High	High	High	High	High	High	High	High	High	High	High	High	High	High	High	High	High	High	High	High	High	High	High	High	3.07	47.75
High	[K].WAEYHADIYDK.[V]		Human	1	1	1	Q9NRX4	Q9NRX4 [49-59]		0	1410.63	185159	176491		108524	280755	232554	274588	394928	138239	135057	178967	124451	274298	610298	104039	68963.2	66076.8	97996.8	125933	333037	113027	285800		105247		Peak Found	Peak Found	Not Found	Peak Found	Peak Found	High	Peak Found	Peak Found	Peak Found	Peak Found	Peak Found	Peak Found	Peak Found	Peak Found	Peak Found	Peak Found	Peak Found	Peak Found	Peak Found	Peak Found	Peak Found	Peak Found	Not Found	Peak Found	High	3.07	23.13
High	[K].ATIGADFLTK.[E]		Human	1	1	21	P51149	P51149 [39-48]		0	1036.57	3.94681e+06	9610210	7.1563e+06	11937894	7.50222e+06	13484251	9311639	12635036	15615804	10182259	13261934	2.03674e+06	5333854	13041972	3306599	3546261	1.43883e+06	3.82148e+06	4474870	13402335	3597264	10820199	4.23734e+06	11140808		High	High	High	High	High	High	High	High	High	High	High	High	High	High	High	Peak Found	High	High	High	Peak Found	High	Peak Found	High	High	High	3.07	36.2
High	[R].DLMLWMEDVIR.[Q]		Human	1	1	4	Q01082	Q01082 [1922-1932]		0	1420.7	6984	11685.1			49358.3	37388.9	114174	61298.5	58388.7	20455.9	12494.1	31466	204651	278318	2681.34	1602.86	7111.58	3994.62	22288.6	23896.3	20498.2	34777.2	4566.68	7459.81		Peak Found	Peak Found	Not Found	Not Found	Peak Found	Peak Found	Peak Found	High	High	Peak Found	Peak Found	Peak Found	High	High	Peak Found	Peak Found	Peak Found	Peak Found	Peak Found	Peak Found	Peak Found	Peak Found	Peak Found	Peak Found	High	3.07	102.3
High	[K].APKPDGPGGGPGGSHMGGNYGDDR.[R]	1xOxidation [M16]	Human	1	1	1	P35637	P35637 [449-472]		0	2268.97				546730		222253																				Not Found	Not Found	Not Found	High	Not Found	Peak Found	Not Found	Not Found	Not Found	Not Found	Not Found	Not Found	Not Found	Not Found	Not Found	Not Found	Not Found	Not Found	Not Found	Not Found	Not Found	Not Found	Not Found	Not Found	High	3.07	11.95
High	[K].VHVIFNYK.[G]		Human	1	1	17	P27797	P27797 [144-151]		0	1019.57	4.16913e+06	5.01013e+06	3.73012e+06	3.2871e+06	3.77528e+06	2866753	2.82408e+06		7202319	4281919	7.00199e+06	2.87491e+06	3.64805e+06	1.34495e+07	755970	756341	1.72626e+06	2.83797e+06	7.77787e+06	1.23458e+07	3.59585e+06	5.11749e+06	3419530	5.08206e+06		High	High	High	High	Peak Found	High	Peak Found	High	Peak Found	High	Peak Found	High	High	High	High	Peak Found	Peak Found	Peak Found	High	High	High	High	High	High	High	3.07	19.78
High	[R].ALIVLAHSER.[T]		Human	1	1	3	P15559	P15559 [6-15]		0	1108.65	343795	1.2791e+06		343181	376705	590524	683638	1.35758e+06	1.67006e+06	837027	760434		194885	1.14554e+06	154363	163978	58935.4	188344	528547	1.19363e+06	128878	368184	541699	1.09979e+06		Peak Found	High	Not Found	Peak Found	Peak Found	Peak Found	Peak Found	Peak Found	Peak Found	Peak Found	Peak Found	Not Found	Peak Found	High	Peak Found	Peak Found	Peak Found	Peak Found	Peak Found	Peak Found	Peak Found	Peak Found	Peak Found	High	High	3.07	17.8
High	[R].LSALLQETK.[E]		Human	1	1	16	O60763	O60763 [850-858]		0	1002.58	117472	351782	459629	799021	575864	949672	425432	685470	659581	325010	476963	329336	626648	1.94594e+06	699437	599160	325604	1.0076e+06	618074	1.33051e+06	504100	1.56143e+06	102832	238411		Peak Found	High	High	Peak Found	High	Peak Found	Peak Found	High	High	Peak Found	Peak Found	Peak Found	High	High	High	High	High	High	High	High	High	High	Peak Found	High	High	3.07	19.9
High	[K].YGIPYFETSAATGQNVEK.[A]		Human	1	1	7	O00194	O00194 [155-172]		0	1974.94	103091	190507		171677	178277	237643	282097	325210	342588	151501	264033		121604	526668	87426.5	89050		48545.3	126210	277703		194383	123448	258713		Peak Found	High	Not Found	Peak Found	High	High	Peak Found	High	Peak Found	Peak Found	High	Not Found	Peak Found	High	Peak Found	Peak Found	Not Found	Peak Found	High	Peak Found	Not Found	Peak Found	Peak Found	Peak Found	High	3.07	49.59
High	[K].QFFKDWK.[-]		Human	1	1	1	P40121	P40121 [342-348]		1	998.509		485167	288904				289761	667407	627959	375007	676258	187397							188849	245529	93211.6	225963		186833		Not Found	High	Peak Found	Not Found	Not Found	Not Found	Peak Found	Peak Found	Peak Found	Peak Found	Peak Found	Peak Found	Not Found	Not Found	Not Found	Not Found	Not Found	Not Found	Peak Found	Peak Found	Peak Found	Peak Found	Not Found	Peak Found	High	3.07	24.04
High	[K].HIAVFPCK.[I]	1xCarbamidomethyl [C7]	Human	1	1	2	O60841	O60841 [1086-1093]		0	971.513		478816	362521	559886	304468	151684	758754	1.21728e+06	763028	481416	599579	880542	1.14091e+06	3.52099e+06	404512	392589	462324	903115	1.10154e+06	2.30486e+06	732757	1.92871e+06	77881.5	210655		Not Found	Peak Found	Peak Found	Peak Found	Peak Found	Peak Found	Peak Found	Peak Found	Peak Found	Peak Found	Peak Found	Peak Found	Peak Found	High	Peak Found	High	Peak Found	Peak Found	Peak Found	Peak Found	Peak Found	Peak Found	Peak Found	Peak Found	High	3.07	15.59
High	[R].ETNRLGRLINHSK.[C]	1xPhospho [S12]	Human	1	1	1	Q9NQR1	Q9NQR1 [330-342]	Q9NQR1 1xPhospho [S341]	2	1617.82							231538		230578		221582	170070	103396	384048					64255.7		114556					Not Found	Not Found	Not Found	Not Found	Not Found	Not Found	Peak Found	Not Found	Peak Found	Not Found	Peak Found	Peak Found	Peak Found	High	Not Found	Not Found	Not Found	Not Found	Peak Found	Not Found	Peak Found	Not Found	Not Found	Not Found	High	3.07	32.01
High	[R].VGAFTMVCK.[D]	1xCarbamidomethyl [C8]	Human	1	1	6	P00505	P00505 [288-296]		0	1012.5	587587	1765372	572550	956166	598150	1.18443e+06	913784	1.32777e+06	919135	374595	683394	393456	922834	3.03138e+06	466727	446820	227840	595313	766524	2145508	346042	1.63312e+06	197099	705080		Peak Found	Peak Found	Peak Found	High	Peak Found	High	Peak Found	High	Peak Found	Peak Found	Peak Found	Peak Found	Peak Found	Peak Found	Peak Found	Peak Found	Peak Found	Peak Found	Peak Found	High	Peak Found	High	Peak Found	High	High	3.07	24.2
High	[K].SFEQISANITK.[F]		Human	1	1	3	P08237	P08237 [477-487]		0	1237.64			209927	583204	264438	181896	211334	227554	294956	150115	189270	147508	86305.1	235579		61028.3	76374.7	230210	110694	314200		205772				Not Found	Not Found	High	High	High	Peak Found	Peak Found	Peak Found	Peak Found	Peak Found	Peak Found	Peak Found	Peak Found	Peak Found	Not Found	Peak Found	Peak Found	Peak Found	Peak Found	Peak Found	Not Found	Peak Found	Not Found	Not Found	High	3.07	29.75
High	[K].ENGLPLEYQEK.[L]		Human	1	1	18	O75223	O75223 [149-159]		0	1319.65	1.14898e+06	3087598	2.00891e+06	3716214	2.58889e+06	3.98618e+06	2496265	3608359	5.26241e+06	2.70886e+06	4.59348e+06	648168	1.74322e+06	4.09988e+06	1247887	1164662	393539	1.05662e+06	1.22931e+06	3077068	736452	2082174	1.11653e+06	2622067		High	High	High	High	High	High	High	High	High	Peak Found	High	High	High	High	Peak Found	Peak Found	Peak Found	High	High	High	High	High	Peak Found	Peak Found	High	3.07	26.03
High	[K].LIETTANMNSSYVK.[F]		Human	1	1	5	P46100	P46100 [359-372]		0	1570.78	134373		51463.1	126042	149326			210885	153590	57378.3	193267	199916	188317	717952	158446	202361	129351		224335	404236	133847	407145		196814		Peak Found	Not Found	Peak Found	Peak Found	Peak Found	Not Found	Not Found	Peak Found	Peak Found	Peak Found	Peak Found	High	Peak Found	Peak Found	High	High	Peak Found	Not Found	High	Peak Found	Peak Found	High	Not Found	Peak Found	High	3.07	24.47
High	[K].FAFQAEVNR.[M]		Human	1	1	29	P14625	P14625 [76-84]		0	1081.54	2.44454e+06	4.76694e+06	4.69105e+06	6.41669e+06	22246528	20573848	9279960	11642095	12632936	5.7749e+06	8633952	5225015	15969041	43572324	15762845	12788324	6.02881e+06	8691429	9673657	22314910	10333161	26848966	2.00932e+06	2.93571e+06		High	High	High	High	High	High	High	High	High	High	High	High	High	High	High	High	High	High	High	High	High	High	High	High	High	3.07	26.89
High	[K].EPVPTMALGEPDPK.[A]		Human	1	1	2	Q05084	Q05084 [405-418]		0	1480.74			113670	336808								64667.1				29612.2	41688									Not Found	Not Found	Peak Found	High	Not Found	Not Found	Not Found	Not Found	Not Found	Not Found	Not Found	Peak Found	Not Found	Not Found	Not Found	Peak Found	Peak Found	Not Found	Not Found	Not Found	Not Found	Not Found	Not Found	Not Found	High	3.07	34.99
High	[K].FDQLLAEEK.[SNTA]		Human	4	4	18	P35580; P35749; P35579; Q7Z406	P35580 [1453-1461]; P35749 [1453-1461]; P35579 [1446-1454]; Q7Z406 [1470-1478]		0	1092.56	2.11166e+06	4188319	2.88089e+06	5.5898e+06	3.86734e+06	6.3245e+06	4.46079e+06	5.46161e+06	5238737	3.1236e+06	4.57384e+06	5419157	5.74348e+06	16983630	4329907	4.20162e+06	2.97259e+06	7028670	4566474	12481514	3.5318e+06	10359842	841796	1.84806e+06	Shared	High	Peak Found	High	High	Peak Found	Peak Found	High	High	High	High	Peak Found	High	High	Peak Found	High	Peak Found	High	High	High	High	High	High	High	High	High	3.07	23.92
High	[K].DRDEFPMILIGNK.[A]		Human	1	1	1	P62070	P62070 [116-128]		1	1547.79	42420.4	205072	60115.4	196129	77961.4	187248	107129	106230		96028.1	58784.3	16859.6	97828.7	125354		25818.6	26421.4	33503.9	37922.5	96006.9	33667.4	133772	13049	139624		Peak Found	Peak Found	Peak Found	Peak Found	Peak Found	High	Peak Found	Peak Found	Not Found	Peak Found	Peak Found	Peak Found	Peak Found	Peak Found	Not Found	Peak Found	Peak Found	Peak Found	Peak Found	Peak Found	Peak Found	Peak Found	Peak Found	Peak Found	High	3.07	57.8
High	[R].AATLMMLGR.[F]		Human	1	1	6	Q99615	Q99615 [69-77]		0	963.511		1.63503e+06	673924		673099		455457	657351	1.38999e+06	771696	1.1682e+06	380570	497570	1.68734e+06					576251	1.47171e+06	469171	1.16937e+06				Not Found	Peak Found	High	Not Found	Peak Found	Not Found	Peak Found	High	Peak Found	Peak Found	High	Peak Found	Peak Found	High	Not Found	Not Found	Not Found	Not Found	High	Peak Found	Peak Found	Peak Found	Not Found	Not Found	High	3.07	34.87
High	[K].IPETYPFNPPK.[V]		Human	1	1	26	P61086	P61086 [62-72]		0	1302.67	1.39865e+06	2.30214e+06	1.20654e+06	1.91018e+06	1.07343e+06	1.52951e+06	1.20111e+06	1.59642e+06	2.32282e+06	1.28626e+06	2225046	464178	905546	2.35789e+06	434331	477456	374032	1.05179e+06	916689	2344908	758422	1.84256e+06	932520	2219664		High	High	Peak Found	High	High	High	High	High	High	High	High	Peak Found	Peak Found	High	High	Peak Found	Peak Found	High	High	High	Peak Found	High	High	High	High	3.07	34.63
High	[K].GCCFVTFYTR.[K]	2xCarbamidomethyl [C2; C3]	Human	1	2	8	Q92879	Q92879 [60-69]		0	1310.57	671760	1.47622e+06	1.08973e+06	1.75823e+06	514682	681194	517659	818948	1.48961e+06	772295	1.35626e+06	522547	1.19349e+06	2.36252e+06	337266	296453	311630	641301	764384	1.74928e+06	698214	1.68008e+06	356527	875108		Peak Found	Peak Found	Peak Found	High	Peak Found	Peak Found	Peak Found	Peak Found	Peak Found	Peak Found	Peak Found	Peak Found	High	High	High	High	Peak Found	High	Peak Found	Peak Found	Peak Found	Peak Found	High	High	High	3.07	42.12
High	[K].QYPANQGQEVEYFVAGTHPYPPGPGVALTADTK.[I]		Human	1	1	1	O43660	O43660 [81-113]		0	3502.69	171720	274120	142175	227053	72179	90953.1	91466.2	78255.1	492630	91820.5	244655	186463	143496	418691		18506.8			181978	164029	206295	186076	62929.8	175417		Peak Found	Peak Found	Peak Found	Peak Found	Peak Found	Peak Found	Peak Found	Peak Found	High	Peak Found	Peak Found	Peak Found	Peak Found	Peak Found	Not Found	Peak Found	Not Found	Not Found	Peak Found	Peak Found	Peak Found	Peak Found	Peak Found	Peak Found	High	3.07	62.78
High	[R].LSMSQLNEK.[E]		Human	1	1	13	Q08211	Q08211 [622-630]		0	1049.53	426014	1241539	904266	1449184	1.36098e+06	2108230	1.52246e+06	2.17997e+06	1.81649e+06	1.23974e+06	1.52623e+06	1.26465e+06	1.3742e+06	4.44066e+06	1342024	1.09882e+06	1.01813e+06	2.63572e+06	2.75452e+06	6.89288e+06	2.10524e+06	6174265	266481	185147		High	High	Peak Found	Peak Found	Peak Found	Peak Found	High	Peak Found	Peak Found	Peak Found	Peak Found	High	High	High	High	Peak Found	Peak Found	Peak Found	High	High	High	High	Peak Found	Peak Found	High	3.07	17.22
High	[K].FLFVDADQIVR.[T]		Human	1	1	9	Q9NYU2	Q9NYU2 [1354-1364]		0	1322.71								312719	187985				237587	503185					294161		298327	810826				Not Found	Not Found	Not Found	Not Found	Not Found	Not Found	High	High	Peak Found	Not Found	Not Found	High	High	High	Not Found	Not Found	Not Found	Not Found	High	High	High	Peak Found	Not Found	Not Found	High	3.07	65.21
High	[R].TLLPLLLESSTESVAEISSNSLER.[I]		Human	1	1	1	Q5T4S7	Q5T4S7 [1313-1336]		0	2588.37			3446.23	17416.6	15691.7	13936.3	46956.2	39554.3				13398	31709	64798.1	5195.66	6588.83	4962.7		32660.7	51997.9	17758.7	46572.6				Not Found	Not Found	Peak Found	Peak Found	Peak Found	Peak Found	Peak Found	Peak Found	Not Found	Not Found	Not Found	Peak Found	Peak Found	Peak Found	Peak Found	Peak Found	Peak Found	Not Found	Peak Found	High	Peak Found	Peak Found	Not Found	Not Found	High	3.07	100.59
High	[R].GSGTASDDEFENLR.[I]		Human	1	1	7	Q7Z6Z7	Q7Z6Z7 [1902-1915]		0	1497.65			170466	227481			119280	230633			141791	182302	125051	402439	163350	153469	147189	357971	247836	630383	172752	332269	39197			Not Found	Not Found	Peak Found	Peak Found	Not Found	Not Found	Peak Found	Peak Found	Not Found	Not Found	Peak Found	High	Peak Found	High	Peak Found	Peak Found	Peak Found	High	High	High	High	High	Peak Found	Not Found	High	3.07	23.55
High	[K].KAALSMCKSVVAPATDGGLNLTSTFLR.[K]	2xPhospho [S9; S23]; 1xOxidation [M6]	Human	1	1	1	P41222	P41222 [59-85]	P41222 2xPhospho [S67; S81]	2	2927.38																									No Quan Values	Not Found	Not Found	Not Found	Not Found	Not Found	Not Found	Not Found	Not Found	Not Found	Not Found	Not Found	Not Found	Not Found	High	Not Found	Not Found	Not Found	Not Found	Not Found	Not Found	Not Found	Not Found	Not Found	Not Found	High	3.07
High	[R].DLVIVAANLQK.[I]		Human	1	1	4	O95747	O95747 [478-488]		0	1183.7	524102	1.1377e+06	521204	873545	881143	979946	611341	899256	999241	711047	663868	569447	851501	1602363	497630	500179	418154	861421	990086	2.29748e+06	722304	2.26755e+06	369740	898996		Peak Found	High	High	Peak Found	High	Peak Found	Peak Found	Peak Found	Peak Found	Peak Found	Peak Found	Peak Found	Peak Found	Peak Found	Peak Found	Peak Found	Peak Found	Peak Found	Peak Found	Peak Found	Peak Found	Peak Found	High	Peak Found	High	3.07	44.89
High	[R].ELVVDFLSYK.[L]		Human	1	1	21	Q07817	Q07817 [7-16]		0	1212.65	447537	906010	221182	296306	836277	938852	1.05204e+06	1.01673e+06	785833	491199	429981	103432	560760	1.32298e+06	274550	202065	69057.7	88182.1	229056	449580	239045	721061	361177	741669		High	High	High	High	High	High	High	High	High	High	High	High	High	High	High	Peak Found	Peak Found	High	High	Peak Found	High	High	High	High	High	3.07	67.33
High	[K].ENLELNGSILSGGYPGSAPLQR.[N]		Human	1	1	1	O43663	O43663 [547-568]		0	2272.16			62053.3	44008.1	113310	135547	61948.9		179339	63274.3	116041	89700.9	88518.2	220032					31565.4	83325.7						Not Found	Not Found	Peak Found	Peak Found	Peak Found	Peak Found	Peak Found	Not Found	High	Peak Found	Peak Found	Peak Found	Peak Found	Peak Found	Not Found	Not Found	Not Found	Not Found	Peak Found	Peak Found	Not Found	Not Found	Not Found	Not Found	High	3.07	62.32
High	[K].GVTGHEVCNYFWNVDVR.[N]	1xCarbamidomethyl [C8]	Human	1	1	1	Q9Y5P4	Q9Y5P4 [452-468]		0	2051.94			60554.2	204168	86017		147340	186836	281382	162870	135455	170652	243383	437218					96971.8	87818	71508.6	166870				Not Found	Not Found	Peak Found	Peak Found	Peak Found	Not Found	Peak Found	Peak Found	Peak Found	Peak Found	High	Peak Found	Peak Found	Peak Found	Not Found	Not Found	Not Found	Not Found	Peak Found	Peak Found	Peak Found	Peak Found	Not Found	Not Found	High	3.07	51.93
High	[R].VAAALPGMESTQDR.[S]		Human	1	1	4	P20340	P20340 [170-183]		0	1445.71	308869	371973	354701	469536	606778	825905	586310	941607	1.2732e+06	774909	1.14451e+06	101659	340922	898650	232966	204728	51346.2		235202	801010	118931	466281	163658	378408		Peak Found	Peak Found	High	Peak Found	High	Peak Found	High	Peak Found	Peak Found	Peak Found	High	Peak Found	Peak Found	Peak Found	Peak Found	Peak Found	Peak Found	Not Found	Peak Found	Peak Found	Peak Found	Peak Found	Peak Found	Peak Found	High	3.07	24.48
High	[R].GNPTVEVDLYTAK.[G]		Human	1	1	5	P09104	P09104 [16-28]		0	1406.72	214445	319915	148219	406354	140767	251261	134062	113834	366735	171745	323916	125521	218788	597394	67075.4	73410.6		60069.2	157917		112746	197143	78156.2	129899		High	High	High	Peak Found	Peak Found	Peak Found	Peak Found	Peak Found	High	Peak Found	Peak Found	Peak Found	High	Peak Found	Peak Found	Peak Found	Not Found	Peak Found	Peak Found	Not Found	Peak Found	Peak Found	Peak Found	Peak Found	High	3.07	32.78
High	[K].ELTEEKESAFEFLSSA.[-]		Human	1	1	1	P40925	P40925 [319-334]		1	1816.85	573627	1.04699e+06	447299	651965	824723	796559	1.44332e+06	1334926	2.03668e+06	1.08323e+06	1.32296e+06	227476	536725	887718	612189	414279	297126	400949			71124.9	267513				Peak Found	Peak Found	Peak Found	Peak Found	Peak Found	Peak Found	Peak Found	Peak Found	Peak Found	Peak Found	High	Peak Found	Peak Found	Peak Found	Peak Found	Peak Found	Peak Found	Peak Found	Not Found	Not Found	Peak Found	Peak Found	Not Found	Not Found	High	3.07	66.2
High	[R].IDLAVLLGK.[T]		Human	1	1	19	Q14157	Q14157 [282-290]		0	941.603	122825	262602	268949	238461	468356	471685	649598	660487	553879	284024	353342	478525	1.25748e+06	2309738	232285	221975	296390	238125	371096	695915	292120	802864	93605.5	219355		Peak Found	High	High	High	High	High	High	High	High	High	High	High	High	High	High	High	Peak Found	Peak Found	High	High	High	High	Peak Found	Peak Found	High	3.07	66.88
High	[K].AAVCGFEAFINGK.[H]	1xCarbamidomethyl [C4]	Human	1	1	2	Q9UKK3	Q9UKK3 [665-677]		0	1383.67							180659	250694	152562		88988.3	190494	277965	613797												Not Found	Not Found	Not Found	Not Found	Not Found	Not Found	Peak Found	Peak Found	Peak Found	Not Found	Peak Found	Peak Found	High	High	Not Found	Not Found	Not Found	Not Found	Not Found	Not Found	Not Found	Not Found	Not Found	Not Found	High	3.07	53.63
High	[R].IVSLQTASNPIECSQR.[S]	1xCarbamidomethyl [C13]	Human	1	1	2	Q13469	Q13469 [557-572]		0	1802.91				104330								71178.1		475935	61380.1	43536.3	55890	203195	85547.1	213781	79142.1	250862				Not Found	Not Found	Not Found	Peak Found	Not Found	Not Found	Not Found	Not Found	Not Found	Not Found	Not Found	Peak Found	Not Found	Peak Found	Peak Found	Peak Found	Peak Found	High	Peak Found	Peak Found	Peak Found	High	Not Found	Not Found	High	3.07	33.12
High	[K].AQFIGPLVFGGMNLTR.[D]		Human	1	1	3	Q9H2J4	Q9H2J4 [176-191]		0	1720.92	57106.4	125117			166185	138584	235826	239293	490071	224135	156297		182086	255052					70543.9	98714.3	76005.6	96572.6	57537.1	122167		Peak Found	Peak Found	Not Found	Not Found	High	Peak Found	Peak Found	High	High	Peak Found	Peak Found	Not Found	Peak Found	Peak Found	Not Found	Not Found	Not Found	Not Found	Peak Found	Peak Found	Peak Found	Peak Found	Peak Found	Peak Found	High	3.07	81.33
High	[K].GLGTDDNTLIR.[V]		Human	1	1	25	P09525	P09525 [260-270]		0	1174.61	15195217	29985794	8842008	15315670	18064462	27564484	21592678	31834440	29225062	15245299	25926102	2.28006e+06	13553993	34810096	9932175	8666074	3.01288e+06	8663980	11413023	26584438	7679521	21548116	12672024	29443354		High	High	High	High	High	High	High	High	High	High	High	High	High	High	High	High	High	High	High	High	High	High	High	High	High	3.07	24.29
High	[K].ASYAEQLSMLK.[K]		Human	1	1	6	Q14980	Q14980 [1431-1441]		0	1240.62		126709			96774.3	211399	258266	281303	374425	149285	123146	377817	418612	702463	172271	153446	29563.2	536168	293702	851620	288037	600062				Not Found	Peak Found	Not Found	Not Found	Peak Found	Peak Found	Peak Found	High	Peak Found	Peak Found	Peak Found	High	Peak Found	Peak Found	Peak Found	Peak Found	Peak Found	Peak Found	High	High	High	High	Not Found	Not Found	High	3.07	38.77
High	[R].DLFIQWCQDPK.[N]	1xCarbamidomethyl [C7]	Human	1	1	4	Q9P2I0	Q9P2I0 [340-350]		0	1449.68	38264.6		52933.7		156548	104335	91761.7						267462	467366	108885	71084.5	30976.2		39237.9		72437.3	191266				Peak Found	Not Found	Peak Found	Not Found	High	Peak Found	Peak Found	Not Found	Not Found	Not Found	Not Found	Not Found	High	High	Peak Found	Peak Found	Peak Found	Not Found	Peak Found	Not Found	High	Peak Found	Not Found	Not Found	High	3.07	60.78
High	[K].GVDIVMDPLGGSDTAK.[G]	1xOxidation [M6]	Human	1	1	15	Q99536	Q99536 [256-271]		0	1590.77	255182	484856	325597	497023	176551	244203	213640	260781	223014	103639	258300		172791	249155	230359	180103	121170	315371	95077.5	232942	182199		89575.1	339158		High	High	High	High	High	High	Peak Found	High	High	Peak Found	High	Not Found	Peak Found	High	High	High	High	High	Peak Found	Peak Found	Peak Found	Not Found	Peak Found	High	High	3.07	38.65
High	[K].ENGNYIMYAR.[A]		Human	1	1	5	O14672	O14672 [411-420]		0	1230.56	765349	1.18831e+06	1.04242e+06	1.38411e+06	772229	1.20349e+06	643978	736672	1.78877e+06	1.03421e+06	1.40844e+06	670017	738068	1.91015e+06	468027	361253	331658	836948	661115	1.2497e+06	519089	1.30249e+06	491528	802578		High	Peak Found	High	Peak Found	Peak Found	Peak Found	Peak Found	Peak Found	Peak Found	Peak Found	Peak Found	High	High	High	Peak Found	Peak Found	Peak Found	Peak Found	Peak Found	Peak Found	Peak Found	Peak Found	Peak Found	Peak Found	High	3.07	22.86
High	[R].NAVIVALSSK.[S]		Human	1	1	13	P61086	P61086 [177-186]		0	1001.6	851378	2.29526e+06	535407	814043	1.18435e+06	2.05663e+06	1.49362e+06	2.02244e+06	2710644	1.59408e+06	2.15191e+06	139846	855803	2.22929e+06	75305.5	407670	272521	602090	730546	2.55674e+06	445873	1.87775e+06	757318	2384727		Peak Found	High	High	Peak Found	Peak Found	Peak Found	High	High	High	High	High	Peak Found	High	High	Peak Found	Peak Found	Peak Found	Peak Found	High	Peak Found	Peak Found	High	High	High	High	3.07	24.52
High	[R].IEDNSLLYQYLEIK.[S]		Human	1	1	1	Q92990	Q92990 [346-359]		0	1740.91	49141.6	78482.4	27615.3						70455.6		37349.3		58475.8	141411			10534.2						35454.9	100687		Peak Found	Peak Found	Peak Found	Not Found	Not Found	Not Found	Not Found	Not Found	Peak Found	Not Found	Peak Found	Not Found	Peak Found	High	Not Found	Not Found	Peak Found	Not Found	Not Found	Not Found	Not Found	Not Found	Peak Found	Peak Found	High	3.07	75.03
High	[R].VTGGIFSVTK.[G]		Human	1	1	12	Q8WUH6	Q8WUH6 [38-47]		0	1008.57	359681	879315	278557	545437	691628	1.06231e+06	861091	1.13908e+06	1.01201e+06	547112	957484	286231	434636	1.27855e+06	283549	218918	127483	258035	217527	599008	288547	679784	181155	407647		High	High	High	Peak Found	High	Peak Found	High	High	High	High	High	High	Peak Found	Peak Found	Peak Found	High	Peak Found	Peak Found	Peak Found	Peak Found	High	Peak Found	Peak Found	Peak Found	High	3.07	27.22
High	[R].GDQGGESSLSVSK.[W]		Human	1	1	2	O75326	O75326 [268-280]		0	1250.59		289053		2.11974e+06		1.41693e+06			375346			146388	560262	802237				983644				1.91904e+06				Not Found	Peak Found	Not Found	Peak Found	Not Found	Peak Found	Not Found	Not Found	High	Not Found	Not Found	Peak Found	Peak Found	Peak Found	Not Found	Not Found	Not Found	Peak Found	Not Found	Not Found	Not Found	High	Not Found	Not Found	High	3.07	11.72
High	[R].LTCLVAELQK.[Q]	1xCarbamidomethyl [C3]	Human	1	1	1	Q9BQS8	Q9BQS8 [291-300]		0	1174.65												100136		348444		116111		111615	103292			246041				Not Found	Not Found	Not Found	Not Found	Not Found	Not Found	Not Found	Not Found	Not Found	Not Found	Not Found	Peak Found	Not Found	Peak Found	Not Found	Peak Found	Not Found	Peak Found	Peak Found	Not Found	Not Found	High	Not Found	Not Found	High	3.07	35.06
High	[K].ENVNATENCISAVGK.[I]	1xCarbamidomethyl [C9]	Human	1	1	3	O00410	O00410 [964-978]		0	1605.75		92406.3		132225	216217	344540	118970	182414		80420.9	103504	109473	190043	617924	319477	178769	135083	271548	312746	747410	269309	734374				Not Found	Peak Found	Not Found	Peak Found	High	High	Peak Found	Peak Found	Not Found	Peak Found	Peak Found	Peak Found	Peak Found	Peak Found	Peak Found	Peak Found	Peak Found	Peak Found	Peak Found	Peak Found	High	Peak Found	Not Found	Not Found	High	3.07	18.71
High	[K].QQIQNDLNQWK.[T]		Human	1	1	1	P15924	P15924 [1858-1868]		0	1414.71		469757			66837							417514	330431	919506						1.05712e+06		148740				Not Found	High	Not Found	Not Found	Peak Found	Not Found	Not Found	Not Found	Not Found	Not Found	Not Found	Peak Found	Peak Found	Peak Found	Not Found	Not Found	Not Found	Not Found	Not Found	Peak Found	Not Found	Peak Found	Not Found	Not Found	High	3.07	27.77
High	[K].SCLLLQFTDK.[R]	1xCarbamidomethyl [C2]	Human	2	2	5	Q8WUD1; P61019	Q8WUD1 [20-29]; P61019 [20-29]		0	1224.63	603320	840422	352309		1.08782e+06	1.00309e+06	774680	961870	1.56242e+06	999174	1.11858e+06	214345	672296	1.68952e+06	362705	185968	54268.2	62870.9	412070	713019	346836	695992	383961	847515	Shared	Peak Found	Peak Found	Peak Found	Not Found	Peak Found	Peak Found	Peak Found	Peak Found	High	Peak Found	Peak Found	High	High	High	Peak Found	Peak Found	Peak Found	Peak Found	Peak Found	Peak Found	Peak Found	Peak Found	Peak Found	Peak Found	High	3.07	51.61
High	[K].LLPQAEMFEHLSGK.[L]		Human	1	1	2	Q9UPN3	Q9UPN3 [4219-4232]		0	1599.82	53555.5		136099	173649			135364	162348			55123.4	143161	147193	298884	100927	62397.3	94636.4	176610	155049	549069	101936	386843				Peak Found	Not Found	Peak Found	Peak Found	Not Found	Not Found	Peak Found	Peak Found	Not Found	Not Found	Peak Found	Peak Found	Peak Found	Peak Found	Peak Found	Peak Found	Peak Found	Peak Found	Peak Found	High	Peak Found	High	Not Found	Not Found	High	3.07	50.56
High	[R].AEQSLHDLQER.[L]		Human	1	1	1	Q13586	Q13586 [254-264]		0	1325.64				427939		468907																456487				Not Found	Not Found	Not Found	Peak Found	Not Found	High	Not Found	Not Found	Not Found	Not Found	Not Found	Not Found	Not Found	Not Found	Not Found	Not Found	Not Found	Not Found	Not Found	Not Found	Not Found	Peak Found	Not Found	Not Found	High	3.07	12.17
High	[R].NNPSKPLHVIK.[G]		Human	1	1	3	O75083	O75083 [307-317]		0	1246.73	644377	1.05587e+06		2.4537e+06		801822		278458	730908								385061	766288					1.16227e+06	2.04979e+06		Peak Found	Peak Found	Not Found	Peak Found	Not Found	Peak Found	Not Found	Peak Found	Peak Found	Not Found	Not Found	Not Found	Not Found	Not Found	Not Found	Not Found	Peak Found	High	Not Found	Not Found	Not Found	Not Found	Peak Found	High	High	3.07	13.2
High	[R].DVPAYSQDTFK.[V]		Human	1	1	19	P04843	P04843 [205-215]		0	1270.6	1.10552e+06	2611073	2.99372e+06	4251956	1.50926e+06	2.35534e+06	2.52128e+06	3803250	4.51771e+06	2.74883e+06	4.10371e+06	3.22172e+06	3127864	7669097	2.13889e+06	2.11019e+06	2.00897e+06	4254354	2.60982e+06	6.73696e+06	2.11275e+06	6146834	1539686	2.72744e+06		Peak Found	High	High	High	Peak Found	High	High	High	High	High	High	High	Peak Found	High	High	High	High	High	High	High	High	High	Peak Found	Peak Found	High	3.07	25.66
High	[R].ELLDTSFEDLSKPK.[R]		Human	1	1	1	P78345	P78345 [230-243]		0	1621.83																									No Quan Values	Not Found	Not Found	Not Found	Not Found	Not Found	Not Found	Not Found	Not Found	Not Found	Not Found	High	Not Found	Not Found	Not Found	Not Found	Not Found	Not Found	Not Found	Not Found	Not Found	Not Found	Not Found	Not Found	Not Found	High	3.07
High	[K].GEFGGFGSVTGK.[I]		Human	1	1	5	Q16576	Q16576 [102-113]		0	1142.55	627490	1.76536e+06	982189	1862362	584388	661134	613599	816980	1.63216e+06	862552	1.1605e+06	595994	521609	1.35554e+06	335444	413725	374169	1.03153e+06	1.02453e+06	2801989	508334	1.60594e+06	627303	1477444		Peak Found	High	Peak Found	Peak Found	Peak Found	Peak Found	Peak Found	Peak Found	Peak Found	Peak Found	Peak Found	Peak Found	Peak Found	Peak Found	Peak Found	High	High	Peak Found	Peak Found	Peak Found	Peak Found	Peak Found	High	High	High	3.07	30.64
High	[K].IEILAPPNGSVPGDR.[I]		Human	1	1	18	Q12904	Q12904 [236-250]		0	1534.82	1.65666e+06	3.46622e+06	793674	1.53856e+06	2.29712e+06	3892497	2487202	3.52275e+06	3.99369e+06	2.22113e+06	4.11816e+06	560914	1.53753e+06	3.92389e+06	799489	675574	513216	1620970	1290324	3.59176e+06	650802	2.39428e+06	1.01406e+06	2.77692e+06		High	High	High	High	High	High	High	High	High	High	High	Peak Found	High	High	Peak Found	Peak Found	Peak Found	High	High	High	High	Peak Found	Peak Found	High	High	3.07	40.04
High	[K].DLTSVNILLK.[K]		Human	1	2	17	Q01082	Q01082 [1411-1420]		0	1115.67	429638	946019	655333	869352	1.00454e+06	878600	1.71382e+06	1.80753e+06	1.28955e+06	738406	850954	1321510	2.75987e+06	5956234	943198	708553	516163	536851	1.09802e+06	1.96002e+06	899547	2.42502e+06	238605	589022		Peak Found	High	High	High	Peak Found	Peak Found	High	High	High	High	High	High	High	High	High	Peak Found	Peak Found	High	High	High	High	High	Peak Found	Peak Found	High	3.07	59.88
High	[K].CAVVDVPFGGAK.[A]	1xCarbamidomethyl [C1]	Human	1	2	1	P00367	P00367 [172-183]		0	1219.61	964761	1.78404e+06	1.39558e+06	1.95497e+06	803891	1.09259e+06	716725	1.14273e+06	1.98303e+06	1.06421e+06	1.65538e+06	634731	999236	2.48005e+06			312684	732752	1.11679e+06	3087014	675201	2257430		606302		Peak Found	Peak Found	Peak Found	Peak Found	Peak Found	Peak Found	Peak Found	Peak Found	Peak Found	Peak Found	Peak Found	High	Peak Found	Peak Found	Not Found	Not Found	Peak Found	Peak Found	Peak Found	Peak Found	Peak Found	Peak Found	Not Found	Peak Found	High	3.07	34.59
High	[K].VLANNSLSFEK.[A]		Human	1	1	9	O76094	O76094 [74-84]		0	1221.65	348735		1.36244e+06	2420375	1.13034e+06	1.50638e+06	1.04181e+06	1.78431e+06	2.9798e+06	1.62151e+06	2.18656e+06	1.134e+06	951911	2.8724e+06	335726	274692	414034	954760	710558	2.25926e+06	473237	1.68571e+06	332852			Peak Found	Not Found	Peak Found	Peak Found	High	Peak Found	High	Peak Found	Peak Found	Peak Found	High	High	Peak Found	Peak Found	High	High	High	Peak Found	Peak Found	Peak Found	High	Peak Found	High	Not Found	High	3.07	24.54
High	[K].LTIVDAVGFGDQINK.[D]		Human	1	1	8	Q92599	Q92599 [99-113]		0	1589.85	153322	348970	216180	217754	130501	169588			377239	240491	320241	75297.6		174625		23496.7			190872	496861	173712	301560	62491.6	243131		Peak Found	High	High	High	Peak Found	High	Not Found	Not Found	Peak Found	High	Peak Found	Peak Found	High	Peak Found	Not Found	Peak Found	Not Found	Not Found	High	Peak Found	High	Peak Found	Peak Found	Peak Found	High	3.07	61.98
High	[K].ASPLTHSPPDEL.[-]		Human	1	1	1	Q9BT09	Q9BT09 [267-278]		0	1263.62	203361	219274		304562	287264	408843	296788			352044	531029						87724.8			805076		188055	102293	417085		Peak Found	Peak Found	Not Found	Peak Found	Peak Found	Peak Found	Peak Found	Not Found	Not Found	Peak Found	Peak Found	Not Found	Not Found	Not Found	Not Found	Not Found	Peak Found	Not Found	Not Found	Peak Found	Not Found	Peak Found	Peak Found	High	High	3.07	26.68
High	[R].QLQNIIQATSR.[E]		Human	1	1	4	P15924	P15924 [271-281]		0	1271.71	192199	519808	354814	796231	375259	559020	720340	1.20605e+06	761386	484409	593097	730585	739439	2.06228e+06	507105	453093	438108	1058554	739976	2.12757e+06	592132	1.95726e+06	123953	255895		High	Peak Found	Peak Found	Peak Found	High	Peak Found	Peak Found	Peak Found	Peak Found	Peak Found	Peak Found	Peak Found	Peak Found	Peak Found	Peak Found	Peak Found	Peak Found	Peak Found	High	Peak Found	High	Peak Found	Peak Found	Peak Found	High	3.07	25.91
High	[K].AIACLLFGGSR.[K]	1xCarbamidomethyl [C4]	Human	1	1	11	P33992	P33992 [352-362]		0	1164.62	510460	1.05136e+06	778931	1.06255e+06	2.57447e+06	3007671	1.28035e+06	1.59956e+06	1940081	846677	1.06064e+06	911175	1.3526e+06	3.25524e+06	1.54472e+06	902917	621464	1.3224e+06	1092699	3.05801e+06	1.21659e+06	3068884	130238	470121		Peak Found	Peak Found	High	High	High	High	Peak Found	Peak Found	Peak Found	Peak Found	Peak Found	High	High	Peak Found	High	High	High	High	High	Peak Found	Peak Found	Peak Found	Peak Found	Peak Found	High	3.07	52.34
High	[K].LAADEDDDDDDEEDDDEDDDDDDFDDEEAEEKAPVK.[K]		Human	1	1	1	P06748	P06748 [158-193]		1	4118.46	167774	912347	384860	555212	594252	278800	505794	717851	1.17157e+06	729795	849577	1.32565e+06	1.46706e+06	2.6465e+06	641956	569768	444707	970978	1.49566e+06	2.69714e+06	633874	1.2635e+06	185232	425117		Peak Found	Peak Found	Peak Found	Peak Found	Peak Found	Peak Found	Peak Found	Peak Found	Peak Found	Peak Found	Peak Found	Peak Found	Peak Found	Peak Found	Peak Found	Peak Found	Peak Found	Peak Found	High	Peak Found	Peak Found	Peak Found	Peak Found	Peak Found	High	3.07	33.55
High	[R].FCGLMVQLLHK.[L]	1xCarbamidomethyl [C2]	Human	1	1	1	Q92979	Q92979 [133-143]		0	1345.71	90346.8	188184			77629	149856	161602	220683	348727	112125	140474	19680.2								170654	59161.9	177871		206490		Peak Found	High	Not Found	Not Found	Peak Found	Peak Found	Peak Found	Peak Found	Peak Found	Peak Found	Peak Found	Peak Found	Not Found	Not Found	Not Found	Not Found	Not Found	Not Found	Not Found	Peak Found	Peak Found	Peak Found	Not Found	Peak Found	High	3.07	55.71
High	[K].LCFSTAQHAS.[-]	1xCarbamidomethyl [C2]	Human	1	1	23	P14866	P14866 [580-589]		0	1121.5	6880584	13493737	18910390	26927510	13177111	15685278	9271510	11474788	27753222	16074844		9327973	8.22735e+06	25484722	4.75877e+06	4673985	5045181	11802544	7713087	17168374	5506245	16141261	6989375	15730304		High	High	High	High	High	High	High	High	High	High	Not Found	High	High	High	High	High	High	High	High	High	High	High	High	High	High	3.07	15.45
High	[K].ITGQLESLESR.[W]		Human	1	1	1	Q9UPN3	Q9UPN3 [5423-5433]		0	1232.65		130664	468512	772890	295226		684050	205265		201494	438773	490077	406276	1.27233e+06	503475	595451	408909	951656	565334	1.39447e+06	395967	1.2842e+06	217720	500513		Not Found	Peak Found	Peak Found	Peak Found	Peak Found	Not Found	Peak Found	Peak Found	Not Found	Peak Found	Peak Found	Peak Found	Peak Found	High	Peak Found	Peak Found	Peak Found	Peak Found	Peak Found	Peak Found	Peak Found	Peak Found	Peak Found	Peak Found	High	3.07	22.63
High	[R].LGMLSPEGTCK.[A]	1xCarbamidomethyl [C10]; 1xOxidation [M3]	Human	1	1	9	P49327	P49327 [203-213]		0	1208.56	944075		384584	485289	363411	459421	535301	978684				747235	271257	899041	449177	584901	429925	990333	401552	1.16548e+06	519743	1.17553e+06				Peak Found	Not Found	Peak Found	Peak Found	Peak Found	Peak Found	Peak Found	High	Not Found	Not Found	Not Found	High	High	High	Peak Found	High	High	High	Peak Found	High	High	Peak Found	Not Found	Not Found	High	3.07	13.91
High	[R].QLLQDPQEPSAR.[S]		Human	1	1	9	Q6IN84	Q6IN84 [318-329]		0	1381.71	290788	263269	120588		322148	395172	364279	521080	544924	220507	410001	61552.3	238124		89004.6	99756.8	53800.1	129320	114864	347586	65340.2	184843	126680	194949		Peak Found	High	Peak Found	Not Found	Peak Found	High	High	High	High	Peak Found	High	Peak Found	High	Not Found	Peak Found	High	Peak Found	Peak Found	Peak Found	High	Peak Found	Peak Found	Peak Found	Peak Found	High	3.07	18.2
High	[K].TFVSLLICEHHLK.[K]	1xCarbamidomethyl [C8]	Human	1	1	1	O95786	O95786 [271-283]		0	1596.86				90668.1		49891.7	155155	169584		73840		42438.9					23471.7				98251.2	252729				Not Found	Not Found	Not Found	Peak Found	Not Found	Peak Found	Peak Found	Peak Found	Not Found	Peak Found	Not Found	Peak Found	Not Found	Not Found	Not Found	Not Found	Peak Found	Not Found	Not Found	Not Found	Peak Found	High	Not Found	Not Found	High	3.07	47.33
High	[K].LSQDEIVLGTK.[A]		Human	1	1	2	Q9H0B6	Q9H0B6 [12-22]		0	1202.66	101123	199041	419700	918504	379918	539559	303092		657155	374850	509160	238709	261383	624718	79656.6	97882.9	80586.6	314664	288612	595492	144591		47982.4	161172		Peak Found	Peak Found	Peak Found	High	Peak Found	Peak Found	Peak Found	Not Found	Peak Found	High	Peak Found	Peak Found	Peak Found	Peak Found	Peak Found	Peak Found	Peak Found	Peak Found	Peak Found	Peak Found	Peak Found	Not Found	Peak Found	Peak Found	High	3.07	26.24
High	[K].FLPNSGDSTLAMCAR.[D]	1xCarbamidomethyl [C13]	Human	1	1	4	Q5TAQ9	Q5TAQ9 [244-258]		0	1639.76			135284	176916	109885	146312	143069	230072	139389	118151	194001	70750.6	97960.1	169695		46413.3	38701.3	118433	53905.7	325232	77787.5	172917				Not Found	Not Found	Peak Found	Peak Found	High	High	Peak Found	High	Peak Found	Peak Found	Peak Found	Peak Found	Peak Found	Peak Found	Not Found	Peak Found	Peak Found	High	Peak Found	Peak Found	Peak Found	Peak Found	Not Found	Not Found	High	3.07	35.78
High	[R].KEDWNEIDPIK.[K]		Human	1	1	6	Q10471	Q10471 [42-52]		1	1386.69	386496	306996	639939	1.41971e+06	408001	739118	365559	439523	792741	550456	784684	429070	451568	1386313	114954	167768	145896	390324	457583	1.25005e+06	364279	1.00685e+06	132335	430855		Peak Found	Peak Found	Peak Found	High	Peak Found	Peak Found	Peak Found	Peak Found	Peak Found	Peak Found	Peak Found	High	Peak Found	Peak Found	Peak Found	Peak Found	Peak Found	High	Peak Found	Peak Found	High	High	Peak Found	Peak Found	High	3.07	32
High	[K].QRIDEFEAL.[-]		Human	1	1	30	P15311	P15311 [578-586]		1	1120.56	12232936	23152600	25857162	45235120	37718100	52689000	39444928	50187404	45225796	27605236	41616404	23824016	17613206	39727196	12446404	10912306	14495554	33730904	18034394	42997684	13758172	37418304	5972540	19239066		High	High	High	High	High	High	High	High	High	High	High	High	High	High	High	High	High	High	High	High	High	High	Peak Found	High	High	3.07	40.28
High	[R].QQNELAELHANLAR.[A]		Human	1	1	1	Q14980	Q14980 [870-883]		0	1606.83	51396	147550	187224		199806		178172	362602	248627	147199		376360	317528	1.01087e+06	128178	154959	213933	390558	358947	760595	214583	545390	39439.4			Peak Found	Peak Found	Peak Found	Not Found	Peak Found	Not Found	Peak Found	High	Peak Found	Peak Found	Not Found	Peak Found	Peak Found	Peak Found	Peak Found	Peak Found	Peak Found	Peak Found	Peak Found	Peak Found	Peak Found	Peak Found	Peak Found	Not Found	High	3.07	28.66
High	[R].QPLSEASNQQPLSGGEEK.[S]		Human	1	1	4	Q9NQW6	Q9NQW6 [42-59]		0	1898.91	85036.2		129108		190511	193852	244596	139598	248502			348107	162166	455107	228784	133619	169960	431439	267436	589808	236215	526677	51170.3			Peak Found	Not Found	Peak Found	Not Found	Peak Found	Peak Found	High	Peak Found	High	Not Found	Not Found	Peak Found	Peak Found	Peak Found	Peak Found	Peak Found	Peak Found	High	Peak Found	Peak Found	Peak Found	High	Peak Found	Not Found	High	3.07	16.51
High	[R].KLMLDLNK.[A]		Human	1	1	7	P55084	P55084 [181-188]		1	974.57	1.02809e+06	1.46523e+06	1.59095e+06	2111307	480567	740108	808218	808008	2.22474e+06	1205875	1.70602e+06	644454	836899	2.64711e+06	630686	682000	201813	624857	814614	1968305	621944	1.56661e+06	486876			Peak Found	Peak Found	Peak Found	High	Peak Found	Peak Found	Peak Found	Peak Found	Peak Found	High	Peak Found	High	High	High	Peak Found	High	Peak Found	Peak Found	High	Peak Found	Peak Found	Peak Found	Peak Found	Not Found	High	3.07	19.96
High	[R].NILGGTVFREPIICK.[N]	1xCarbamidomethyl [C14]	Human	1	1	5	P48735	P48735 [141-155]		1	1716.95	593736	1.26816e+06	568762	870405	517269	554954	986426	1.2612e+06	1.44454e+06	750950	1.13879e+06	578998	916658	2.09301e+06	181478	138933	210941	270711	217446	956808	536280	1.0887e+06	154352	590455		Peak Found	High	Peak Found	Peak Found	Peak Found	Peak Found	High	Peak Found	Peak Found	High	Peak Found	High	Peak Found	High	Peak Found	Peak Found	Peak Found	Peak Found	Peak Found	Peak Found	Peak Found	Peak Found	Peak Found	Peak Found	High	3.07	54.56
High	[R].GFVQVDDGRK.[I]		Human	1	1	5	P54136	P54136 [353-362]		1	1120.57	542051	2.81866e+06		4.49171e+06		2.35148e+06			4.5415e+06	2.61551e+06		1470690	1.05673e+06	2388269			434745	1.01932e+06	1.40951e+06	3.11119e+06	753815	3.0915e+06	693996	2.88976e+06		Peak Found	High	Not Found	High	Not Found	High	Not Found	Not Found	Peak Found	Peak Found	Not Found	Peak Found	Peak Found	Peak Found	Not Found	Not Found	Peak Found	Peak Found	Peak Found	Peak Found	Peak Found	Peak Found	Peak Found	High	High	3.07	12.41
High	[K].NFITAEELR.[R]		Human	1	1	18	O43707	O43707 [860-868]		0	1092.57	1.53481e+06	3.18018e+06	4565803	8287705	11710834	14855038	6968890	8665022	7135896	4.03832e+06	6.54003e+06	6.28353e+06	17346310	42340260	11161398	8738585	5.33861e+06	14232089	9390858	34289432	12684752	38816700	1.33468e+06	3199744		Peak Found	Peak Found	High	High	Peak Found	High	Peak Found	High	High	Peak Found	Peak Found	High	High	High	High	Peak Found	High	High	High	High	High	High	High	High	High	3.07	33.37
High	[R].GVPQIEVTFDIDANGILNVTATDK.[S]		Human	1	2	1	P0DMV9	P0DMV9 [470-493]		0	2530.3																									No Quan Values	Not Found	Not Found	Not Found	Not Found	Not Found	Not Found	Not Found	Not Found	Not Found	Not Found	Not Found	Not Found	Not Found	High	Not Found	Not Found	Not Found	Not Found	Not Found	Not Found	Not Found	Not Found	Not Found	Not Found	High	3.07
High	[K].NNSNDIVNAIMELTM.[-]		Human	1	2	11	Q13765	Q13765 [201-215]		0	1678.78	1.44797e+06	3.45104e+06	493882	652263	3.65176e+06	4.17776e+06	2.7453e+06	1.42328e+06	3.12813e+06	1506486	646582	394925	5.94166e+06	7613296	344229	249506	237768	109657	1.12619e+06	1.32414e+06	206008	434454	1.40534e+06	3.6367e+06		High	Peak Found	High	Peak Found	Peak Found	Peak Found	Peak Found	High	Peak Found	High	High	High	Peak Found	High	Peak Found	High	High	Peak Found	Peak Found	Peak Found	Peak Found	Peak Found	High	High	High	3.07	113.48
High	[R].LQQIAAALENK.[V]		Human	1	1	12	O15031	O15031 [1824-1834]		0	1198.68	27299	160602	296522	449291	210632	310254	303213	309094	377169	266581	404751	314021			193832	139282	139870	410700	259731	715565	218322	574643		145367		Peak Found	High	High	High	High	High	Peak Found	High	High	Peak Found	Peak Found	High	Not Found	Not Found	Peak Found	Peak Found	Peak Found	High	Peak Found	High	High	High	Not Found	Peak Found	High	3.07	25.78
High	[R].CLTQSGIAGGYKPFNLETCR.[L]	2xCarbamidomethyl [C1; C19]	Human	1	1	1	P30626	P30626 [57-76]		0	2272.08	200671	172695	252982				261924	526131	627673	311844	382660	83168.5	216921	638481	23759.9				116106	433796		465787				Peak Found	Peak Found	Peak Found	Not Found	Not Found	Not Found	Peak Found	Peak Found	Peak Found	Peak Found	Peak Found	Peak Found	Peak Found	High	Peak Found	Not Found	Not Found	Not Found	Peak Found	Peak Found	Not Found	Peak Found	Not Found	Not Found	High	3.07	44.68
High	[R].QSSFEIPDDVPLPAGWEMAKTSSGQR.[Y]	1xOxidation [M18]	Human	1	1	2	P46937	P46937 [162-187]		1	2849.34																									No Quan Values	Not Found	Not Found	Not Found	Not Found	Not Found	Not Found	Not Found	Not Found	High	Not Found	Not Found	Not Found	Not Found	Not Found	Not Found	Not Found	Not Found	Not Found	Not Found	High	Not Found	Not Found	Not Found	Not Found	High	3.07
High	[R].WSETQNVVTK.[V]		Human	1	1	7	Q96MW1	Q96MW1 [84-93]		0	1191.6	18079758	31879582	26942836	39801468	14527071	21703888	14498443	19455292	35625600	18775074	34435620	11319700	13497717	37956704	9548135	8250194	7359319	18038672	16120215	36948644	11355970	28455932	13035155	26734744		Peak Found	High	Peak Found	Peak Found	Peak Found	Peak Found	Peak Found	High	High	High	Peak Found	Peak Found	Peak Found	Peak Found	Peak Found	Peak Found	Peak Found	Peak Found	High	High	Peak Found	Peak Found	High	Peak Found	High	3.07	15.16
High	[R].NLVQSMQVLSGVFTDVEASLK.[D]		Human	1	1	2	Q9H3S7	Q9H3S7 [437-457]		0	2265.18					24764	21396.5	46667.2	26532.7	10421.8				167012	216339					11925.5	4945.01	9654.97	19459.6				Not Found	Not Found	Not Found	Not Found	Peak Found	Peak Found	Peak Found	Peak Found	Peak Found	Not Found	Not Found	Not Found	Peak Found	High	Not Found	Not Found	Not Found	Not Found	Peak Found	Peak Found	Peak Found	Peak Found	Not Found	Not Found	High	3.07	112.21
High	[R].LQGLPIVAGTMDIR.[H]		Human	1	1	8	Q9NTZ6	Q9NTZ6 [7-20]		0	1483.83	25241.6	63182.2	84272.4		291470	393499	105435	142885	212849	115159	146743	86732.6	495502	1.00973e+06	235058	196225	55114.4	77218.8	168626	412692	252131	664670				Peak Found	Peak Found	Peak Found	Not Found	High	High	Peak Found	Peak Found	Peak Found	Peak Found	Peak Found	Peak Found	High	High	Peak Found	Peak Found	Peak Found	Peak Found	High	High	High	High	Not Found	Not Found	High	3.07	62.95
High	[R].TGTKSTLPISETGGGTPELRCGK.[H]	1xCarbamidomethyl [C21]; 1xPhospho [S5]	Human	1	1	1	P07202	P07202 [876-898]	P07202 1xPhospho [S880]	2	2427.16	41262.5		648195	957051	615636	656667	1.34422e+06	1.41735e+06	1.19418e+06	705657	361068	1.88162e+06	2.43778e+06	4367546	838862	619673	745653	964960	1297666	3.01757e+06	1.41055e+06	3.007e+06	176321	266558		Peak Found	Not Found	Peak Found	Peak Found	Peak Found	Peak Found	Peak Found	Peak Found	Peak Found	Peak Found	Peak Found	Peak Found	Peak Found	Peak Found	Peak Found	Peak Found	Peak Found	Peak Found	Peak Found	Peak Found	Peak Found	High	Peak Found	Peak Found	High	3.07	58.85
High	[R].TYEPYGSLVQQIR.[I]		Human	1	1	6	Q8TCB0	Q8TCB0 [176-188]		0	1553.8	89510.4	196223	159813	201800	58206.2	50033.9	100539								27783.1		37794.6		171244	358982	124027	230888	72267.2	190223		Peak Found	High	High	High	Peak Found	Peak Found	Peak Found	Not Found	Not Found	Not Found	Not Found	Not Found	Not Found	Not Found	Peak Found	Not Found	Peak Found	Not Found	High	High	Peak Found	Peak Found	Peak Found	High	High	3.07	46.74
High	[R].IASPEGQDYLK.[G]		Human	1	1	26	Q9Y3I0	Q9Y3I0 [298-308]		0	1220.62	2.19039e+06	4366216	2.90482e+06	4302571	1.69494e+06	2.51432e+06	1.24891e+06	2.19116e+06	3.83625e+06	2.04659e+06	3.80176e+06	1.22218e+06	1.27199e+06	4.02379e+06	724920	787004	845425	2.2898e+06	2248795	5220772	1.21542e+06	3733904	1486701	3.14737e+06		High	High	High	High	High	High	High	High	High	High	High	High	Peak Found	High	High	High	High	High	High	High	High	High	High	High	High	3.07	20.43
High	[K].DAMQYASESK.[D]		Human	1	1	1	Q00610	Q00610 [1536-1545]		0	1129.48		389806	569193	660463	729229	820915	1.0801e+06	860980	1.03773e+06	599703	646483	770680	1332102	3711891	1.26778e+06	884562	941586	1.99165e+06	1.68551e+06	3.19153e+06	1.47573e+06	3112423	71268.5			Not Found	Peak Found	Peak Found	Peak Found	Peak Found	Peak Found	Peak Found	Peak Found	Peak Found	Peak Found	Peak Found	Peak Found	Peak Found	Peak Found	Peak Found	Peak Found	Peak Found	Peak Found	Peak Found	Peak Found	Peak Found	High	Peak Found	Not Found	High	3.07	13.68
High	[R].QVTCVAWVR.[C]	1xCarbamidomethyl [C4]	Human	1	1	1	Q13610	Q13610 [6-14]		0	1118.58	79095.4	167854	402156	724855	623013	732074	331530	643562	706999	299766	488902	199085	393493	1344078	313908	279374	196386	430532	263215		222532	616779	93093.2	216465		Peak Found	Peak Found	Peak Found	High	Peak Found	Peak Found	Peak Found	Peak Found	Peak Found	Peak Found	Peak Found	Peak Found	Peak Found	Peak Found	Peak Found	Peak Found	Peak Found	Peak Found	Peak Found	Not Found	Peak Found	Peak Found	Peak Found	Peak Found	High	3.07	25.66
High	[K].FGEPVLAGFAR.[S]		Human	1	1	18	O15067	O15067 [396-406]		0	1163.62	36699.2	263481	224514	304299	313365	394849	331679	612941	337738	179378	306571	311872		106765	465797	306599	233898	585568	392950	1.1501e+06	378854	1.3216e+06	29199.3	118777		Peak Found	High	High	Peak Found	High	High	High	High	High	High	High	High	Not Found	Peak Found	High	High	High	High	High	High	High	High	Peak Found	Peak Found	High	3.07	51.53
High	[R].LILPVGPAGGNQMLEQYDKLQDGSIK.[M]		Human	1	1	1	P22061	P22061 [179-204]		1	2784.46	150247	291964	183442	237730	435115	256397	475603	506776	555205	306060	259550	65586.5	147140	446579	54016.9	44290.4	33373.1	44147.6			74206.3	208227				Peak Found	Peak Found	Peak Found	Peak Found	High	Peak Found	Peak Found	Peak Found	Peak Found	Peak Found	Peak Found	Peak Found	Peak Found	Peak Found	Peak Found	Peak Found	Peak Found	Peak Found	Not Found	Not Found	Peak Found	Peak Found	Not Found	Not Found	High	3.07	70.59
High	[K].EYNEFAEVFLK.[A]		Human	1	1	11	O95373	O95373 [284-294]		0	1388.67	115117	120206	173608	263377	826706	765724	578069	490774	307131	292891	423073	359279	1.04549e+06	1.87482e+06	647142	432126	241523	302076	736281	1.37251e+06	1.02006e+06	2537544	55895	148438		High	Peak Found	Peak Found	Peak Found	High	High	Peak Found	Peak Found	Peak Found	Peak Found	Peak Found	Peak Found	High	High	High	High	High	High	High	High	Peak Found	Peak Found	Peak Found	Peak Found	High	3.07	66.05
High	[R].LLNILMQLR.[K]		Human	2	2	6	O60264; P28370	O60264 [446-454]; P28370 [449-457]		0	1113.68					265877	172806	211259	238772	169449	71027.5	102447	38338.1	229875	486230					61739	76144.4	55600.9	109159	14232.5	59648.9	Shared	Not Found	Not Found	Not Found	Not Found	High	High	High	Peak Found	High	Peak Found	Peak Found	Peak Found	High	High	Not Found	Not Found	Not Found	Not Found	Peak Found	Peak Found	Peak Found	Peak Found	Peak Found	Peak Found	High	3.07	71.12
High	[R].EEDIPAPLNLYGK.[T]		Human	1	1	11	Q9NZL9	Q9NZL9 [149-161]		0	1458.75	694823	1.84019e+06	721665	1.57588e+06	1.41652e+06	1.80611e+06	1.20113e+06	2.04698e+06	2.14407e+06	1.30993e+06	1.92607e+06	1397407	1.38029e+06	2.77991e+06	1.12745e+06	629688	803903	1.99625e+06	1.81074e+06	4.17194e+06	1045105	2.87547e+06	786301	1.8283e+06		High	High	Peak Found	High	High	High	Peak Found	High	Peak Found	Peak Found	Peak Found	Peak Found	Peak Found	High	High	Peak Found	Peak Found	Peak Found	Peak Found	Peak Found	Peak Found	Peak Found	Peak Found	High	High	3.07	52.16
High	[K].IYQIYEGTSQIQR.[L]		Human	1	1	8	P11310	P11310 [396-408]		0	1598.82	132354	234106	112466				138993	145323	136840	103036	159570	65298.7	195861	445670	161763	99462.1	32567.5	56430.5	94479	241443	92482	250522	52280.5	162528		High	Peak Found	High	Not Found	Not Found	Not Found	Peak Found	Peak Found	Peak Found	Peak Found	Peak Found	Peak Found	High	High	High	High	Peak Found	Peak Found	Peak Found	High	Peak Found	High	Peak Found	Peak Found	High	3.07	31.15
High	[K].ILGATIENSR.[I]		Human	1	1	39	P08727	P08727 [141-150]		0	1073.59	72527744	150085552	31095710	48901728	47989604	78561904	86410416	131797192	128872488	70422232	118424440	39626380	58754332	177187152	44338428	40838564	22535548	59683332	71850440	175617616	39989936	117814640	33886436	79167968		High	High	High	High	High	High	High	High	High	High	High	High	High	High	High	High	High	High	High	High	High	High	High	High	High	3.07	18.05
High	[K].DMFQETMEAMR.[I]	1xOxidation [M]	Human	1	1	24	P35579	P35579 [317-327]		0	1404.56	144944	336082	403560	700578	624897	824425	833124	1.39156e+06	192586	234977	431765	1.34218e+06	714078	1.74066e+06	665117	636061	892426	2.20073e+06	1.09964e+06	2559254	1.26005e+06	3.49336e+06	130380	203013		High	Peak Found	High	Peak Found	High	High	High	High	Peak Found	Peak Found	Peak Found	High	High	High	High	High	High	High	High	High	High	High	Peak Found	Peak Found	High	3.07	41.2
High	[K].AAGELGIAVCNIPSAAVEETADSTICHILNLYR.[R]	2xCarbamidomethyl [C10; C26]	Human	1	1	1	P56545	P56545 [115-147]		0	3528.75					8864.02		8377.92		34660.5				322188	137646									2635.39			Not Found	Not Found	Not Found	Not Found	Peak Found	Not Found	Peak Found	Not Found	Peak Found	Not Found	Not Found	Not Found	High	Peak Found	Not Found	Not Found	Not Found	Not Found	Not Found	Not Found	Not Found	Not Found	Peak Found	Not Found	High	3.07	108.1
High	[R].LAIMVQGQFKCLGSPQHLK.[S]		Human	1	1	3	Q99758	Q99758 [1584-1602]		1	2098.13																									No Quan Values	Not Found	Not Found	Not Found	Not Found	Not Found	Not Found	High	Not Found	Not Found	Not Found	High	Not Found	Not Found	Not Found	Not Found	Not Found	Not Found	Not Found	Not Found	High	Not Found	Not Found	Not Found	Not Found	High	3.07
High	[K].DDPENDNSELPTAK.[E]		Human	1	1	7	Q93009	Q93009 [771-784]		0	1544.67				114266		192239	221719	263143				132332	254676	679859	183685	178674	98215.2	339755	347213	781867	498884	863728				Not Found	Not Found	Not Found	Peak Found	Not Found	High	Peak Found	Peak Found	Not Found	Not Found	Not Found	Peak Found	Peak Found	High	High	Peak Found	Peak Found	High	Peak Found	High	High	High	Not Found	Not Found	High	3.07	16.02
High	[R].MGQAPSQSLLPPAQDQPR.[S]		Human	1	1	4	Q9UQ35	Q9UQ35 [2431-2448]		0	1920.96			336614	455821			191322	253321	98501.8			263795	225109	905520	201400	201641	162135	411822	207345	469882	274497	462172				Not Found	Not Found	Peak Found	Peak Found	Not Found	Not Found	Peak Found	Peak Found	Peak Found	Not Found	Not Found	Peak Found	High	High	Peak Found	Peak Found	Peak Found	High	Peak Found	High	Peak Found	Peak Found	Not Found	Not Found	High	3.07	29.85
High	[R].QEINFWVECQSQGKIKELFSK.[D]	2xPhospho [S11; S20]; 1xDidehydro [C9]	Human	1	1	1	Q96P63	Q96P63 [156-176]	Q96P63 2xPhospho [S166; S175]	2	2699.2						98865.3	173897		356051	523820	506956	114138			29102.9	28327.4	40200.1		435943	775712		1.1998e+06	39853.8			Not Found	Not Found	Not Found	Not Found	Not Found	Peak Found	Peak Found	Not Found	Peak Found	Peak Found	Peak Found	Peak Found	Not Found	Not Found	Peak Found	Peak Found	Peak Found	Not Found	Peak Found	Peak Found	Not Found	High	Peak Found	Not Found	High	3.07	45.65
High	[R].DLAEITTLDR.[S]		Human	1	1	20	Q9BS26	Q9BS26 [149-158]		0	1146.6	1.25156e+06	2.81848e+06	566369	998916	821747	1.21353e+06	1.69122e+06	2.03e+06	2638534	1.54361e+06	1746132	1095013	988664	2321668	718502	749702	366821	893539	1154689	2.42398e+06	814168	2.47073e+06	450749	1.45783e+06		High	Peak Found	Peak Found	High	Peak Found	High	High	High	High	High	High	High	High	Peak Found	High	High	High	High	High	High	High	High	High	High	High	3.07	43.59
High	[K].LIVPVLLDAAVPAYDK.[I]		Human	1	1	6	Q15833	Q15833 [388-403]		0	1696.99	100032	183765	79820.4	122302	95513	117401	44066.9		152529	93044.9	100856	31388.6	65139.6	111396			57356.7	89966.8	172639	482191		92661.4	112403	327869		Peak Found	Peak Found	Peak Found	High	Peak Found	Peak Found	Peak Found	Not Found	Peak Found	Peak Found	Peak Found	Peak Found	Peak Found	Peak Found	Not Found	Not Found	High	Peak Found	High	High	Not Found	Peak Found	High	High	High	3.06	82.21
High	[K].MAVDALEYDESAEDANPAGALEEILENPER.[L]		Human	1	1	2	Q7KZ85	Q7KZ85 [1069-1098]		0	3261.47							27491.8					22696.7	81055.7	121877		6132.03	5697.52		16769	18802.9	16212.9					Not Found	Not Found	Not Found	Not Found	Not Found	Not Found	High	Not Found	Not Found	Not Found	Not Found	Peak Found	Peak Found	High	Not Found	Peak Found	Peak Found	Not Found	Peak Found	Peak Found	Peak Found	Not Found	Not Found	Not Found	High	3.06	99.43
High	[K].EQLSLLDRFTEDAKR.[L]		Human	1	1	4	P01011	P01011 [145-159]		2	1820.95	155085		151221	118025	179473		458012	502436	434964	608164	335709	212180	428136	854102		20889.5	23585	47507.7			68666.5	120393	39507.1			Peak Found	Not Found	Peak Found	Peak Found	Peak Found	Not Found	High	High	High	Peak Found	Peak Found	Peak Found	Peak Found	High	Not Found	Peak Found	Peak Found	Peak Found	Not Found	Not Found	Peak Found	Peak Found	Peak Found	Not Found	High	3.06	42.73
High	[K].TDLVPAFQNLMK.[D]		Human	1	1	34	P30153	P30153 [281-292]		0	1376.72	1.59085e+06	3472158	2961925	4.12855e+06	2.22775e+06	2546193	1.36002e+06	1.83215e+06	4264847	2641589	3491006	1.90061e+06	2.99742e+06	5265329	1.01104e+06	788296	923491	1.53008e+06	1.21618e+06	3.18868e+06	1.62509e+06	4.1296e+06	1.01398e+06	2669698		Peak Found	High	High	High	High	High	High	High	High	High	High	High	High	High	High	Peak Found	High	High	High	High	High	High	Peak Found	High	High	3.06	66.68
High	[R].TNQFSVTR.[H]		Human	1	1	5	Q9Y282	Q9Y282 [297-304]		0	952.485	672517	1.02596e+06		317308	422685	392921	941309	1.10981e+06	976700	550321	1.13568e+06	373656	383571	1.29141e+06	573890	385951	178081	268308		746787	357835	924338	282271	796283		Peak Found	High	Not Found	Peak Found	Peak Found	High	Peak Found	Peak Found	Peak Found	Peak Found	Peak Found	Peak Found	Peak Found	High	Peak Found	High	Peak Found	Peak Found	Not Found	Peak Found	Peak Found	Peak Found	Peak Found	High	High	3.06	13.15
High	[R].FNQLVEQYK.[Q]		Human	1	1	8	Q9NW13	Q9NW13 [730-738]		0	1168.6		147552		250899	354420	473624	226960	312420	323192	153606	252705	139073	155455	376310	322908	303480	139198	346902	296566	635166	234037	517849		75526.2		Not Found	Peak Found	Not Found	High	High	High	Peak Found	Peak Found	Peak Found	Peak Found	Peak Found	Peak Found	Peak Found	Peak Found	High	High	High	High	High	Peak Found	Peak Found	Peak Found	Not Found	Peak Found	High	3.06	21.92
High	[R].AAYLNMSEDPSHPSMALNTR.[F]		Human	1	1	1	Q14839	Q14839 [1802-1821]		0	2205.01	98603.9	272223	78905.6	171651	114909	113233	177945	334869	172630	140386	171566	481361	329711	901938	129712	134453	158563	269472	288603	874410	300028	670758		83509.9		Peak Found	Peak Found	Peak Found	Peak Found	Peak Found	Peak Found	Peak Found	Peak Found	Peak Found	Peak Found	Peak Found	Peak Found	Peak Found	Peak Found	High	Peak Found	Peak Found	Peak Found	Peak Found	Peak Found	Peak Found	Peak Found	Not Found	Peak Found	High	3.06	37.7
High	[R].NGGHFVISIK.[A]		Human	1	1	2	P22087	P22087 [256-265]		0	1071.59						1.37984e+06	617263	155113	1.79136e+06	1.23959e+06	1.98665e+06	148500	444323	1.36051e+06	92768.6	137745	92516.9	243760	758628	1.43518e+06	132272	783886	672213	1.11877e+06		Not Found	Not Found	Not Found	Not Found	Not Found	Peak Found	Peak Found	Peak Found	Peak Found	Peak Found	High	Peak Found	Peak Found	Peak Found	Peak Found	Peak Found	Peak Found	Peak Found	Peak Found	Peak Found	Peak Found	Peak Found	High	Peak Found	High	3.06	20.24
High	[K].IAFAITAIK.[G]		Human	1	1	28	P62269	P62269 [26-34]		0	947.592	5930871	14675314	2323553	3.64438e+06	10697967	13791892	9457288	13031815	7.01504e+06	4.9596e+06	5427814	3326763	4.64601e+06	11142396	2864620	2.63548e+06	1.18928e+06	1.94419e+06	4640803	9797813	4.62196e+06	12270878	2.16523e+06	6.48609e+06		High	High	High	High	High	High	High	High	High	High	High	High	High	High	High	High	High	High	High	High	High	High	High	High	High	3.06	45.23
High	[R].NQLSALPPELGNLR.[R]		Human	1	1	3	Q14160	Q14160 [207-220]		0	1521.84												153888	118345	315172	84683.6	48458	61742.3	217551	107218	259842	85463.9	414761				Not Found	Not Found	Not Found	Not Found	Not Found	Not Found	Not Found	Not Found	Not Found	Not Found	Not Found	High	Peak Found	High	Peak Found	Peak Found	Peak Found	Peak Found	Peak Found	Peak Found	Peak Found	High	Not Found	Not Found	High	3.06	52.88
High	[K].EALRASTMDVTVVLPSGLEK.[R]	1xPhospho [S16]; 1xOxidation [M8]	Human	1	1	1	O75128	O75128 [56-75]	O75128 1xPhospho [S71]	1	2212.09	1.24857e+06	2610919	1.31827e+06	1.72001e+06	2.03376e+06	1.94055e+06	3.11681e+06	3035997	3.43924e+06	1.70279e+06	1.64789e+06	1.30031e+06	1.93941e+06	4.47968e+06	824628	790619	565736	884785	1989847	4.69586e+06	2.77574e+06	7.58453e+06	853734	2.34138e+06		Peak Found	High	Peak Found	Peak Found	Peak Found	Peak Found	Peak Found	Peak Found	Peak Found	Peak Found	Peak Found	Peak Found	Peak Found	Peak Found	Peak Found	Peak Found	Peak Found	Peak Found	Peak Found	Peak Found	Peak Found	Peak Found	Peak Found	Peak Found	High	3.06	55.7
High	[R].EDSMMEYLK.[I]		Human	1	1	16	P35241	P35241 [185-193]		0	1145.49	81301.2	181685	921871	1.7125e+06	886463	934880	761187	866255	1.14411e+06	685703	1.18229e+06	842067	646623	1.62717e+06	235962	202914	359225	874289	532317	1.45904e+06	412565	1.01388e+06	124208	430135		Peak Found	Peak Found	High	High	High	High	High	High	High	High	Peak Found	High	High	High	Peak Found	Peak Found	Peak Found	Peak Found	High	High	High	High	High	Peak Found	High	3.06	40.25
High	[K].VITFIDLAGHEK.[Y]		Human	1	1	1	O00178	O00178 [247-258]		0	1342.74	44967.5	63719.6	192343	482413	257201	389554	340876	334371	380270	235483	247428	289686	201938	448117	48662.4	35393.8	82330.5	175888	355848	786824	177320	825199	17679.1			Peak Found	Peak Found	Peak Found	High	Peak Found	Peak Found	Peak Found	Peak Found	Peak Found	Peak Found	Peak Found	Peak Found	Peak Found	Peak Found	Peak Found	Peak Found	Peak Found	Peak Found	Peak Found	Peak Found	Peak Found	Peak Found	Peak Found	Not Found	High	3.06	42.3
High	[K].SPEELAALVK.[A]		Human	1	1	9	Q92696	Q92696 [81-90]		0	1056.59	381375	716874	410394	698234	134644		91848.7		557898	307664	501060	179510	200418	453730	90117.2		139661	446305	159424	615601	150267	445851	171866	535220		High	High	High	Peak Found	High	Not Found	Peak Found	Not Found	Peak Found	Peak Found	Peak Found	Peak Found	Peak Found	Peak Found	Peak Found	Not Found	Peak Found	High	High	Peak Found	Peak Found	Peak Found	High	High	High	3.06	36.98
High	[K].LMLLDATFR.[G]		Human	1	1	21	Q6PIU2	Q6PIU2 [33-41]		0	1079.59	384508	769066	610101	835705	549648	618628	811371	827960	1.32551e+06	769153	766512	726941	1.28578e+06	2.92582e+06	386396	288954	258491	233918	589246	1.24121e+06	532136	1.44723e+06	252114	597924		High	Peak Found	High	High	High	High	High	High	Peak Found	High	High	High	High	High	Peak Found	Peak Found	High	High	High	Peak Found	High	Peak Found	High	High	High	3.06	60.32
High	[K].VLVLSQDYGK.[H]		Human	1	1	16	Q01082	Q01082 [549-558]		0	1121.62	645638	1.69532e+06	1.28272e+06	2118624	1.51392e+06	2.33225e+06	2.31713e+06	3.76186e+06	2.10156e+06	1.34241e+06	1.93905e+06	2.83094e+06	2.85532e+06	7.85719e+06	1.56728e+06	1.45602e+06	1.7663e+06	4644367	2.85218e+06	8.3224e+06	2.47969e+06	7.72678e+06	437431	1.1169e+06		High	High	High	High	High	Peak Found	Peak Found	High	Peak Found	High	Peak Found	High	Peak Found	Peak Found	High	High	High	High	High	High	High	High	Peak Found	Peak Found	High	3.06	25.88
High	[K].LAPGTIVEVWK.[D]		Human	1	1	22	P07686	P07686 [415-425]		0	1212.7	2123077	5266947	2.55214e+06	4746543	1.5487e+06	2116308	1.08964e+06	2.01613e+06	3872094	2.67946e+06	3.41649e+06	1.40562e+06	2.22596e+06	5.32191e+06	506567	468636	692007	1.44195e+06	1.9349e+06	4.81963e+06	1.30209e+06	3.88195e+06	876565	2.36536e+06		High	High	High	High	High	High	High	High	High	High	High	High	High	High	Peak Found	Peak Found	High	High	High	High	High	High	High	High	High	3.06	51.1
High	[R].TSLPAPMFSRSDFSVWTILK.[K]		Human	1	1	9	Q9H1P3	Q9H1P3 [62-81]		1	2283.18	27039950	60968136	30086858	45769748	49308744	38740048	52061628	58738204	67882648	28869806	32419264	25376300	6.06818e+07	1.22966e+08	22697556	17738540	17290164	24169040	65710002	97951392	90686876	126835136	23491202	58997008		High	High	Peak Found	Peak Found	Peak Found	Peak Found	Peak Found	Peak Found	Peak Found	Peak Found	High	Peak Found	High	Peak Found	Peak Found	Peak Found	Peak Found	Peak Found	High	Peak Found	High	High	Peak Found	Peak Found	High	3.06	61.43
High	[R].LTHLHEGLPVK.[N]		Human	1	1	1	O00469	O00469 [714-724]		0	1243.72						161648						56351.4				469602				407777		367187	114712	61615.9		Not Found	Not Found	Not Found	Not Found	Not Found	Peak Found	Not Found	Not Found	Not Found	Not Found	Not Found	Peak Found	Not Found	Not Found	Not Found	High	Not Found	Not Found	Not Found	Peak Found	Not Found	Peak Found	Peak Found	Peak Found	High	3.06	17.46
High	[K].ILPVFDEPPNPTNVEESLK.[R]		Human	1	1	5	Q9NYL9	Q9NYL9 [173-191]		0	2138.1	319424	640929	216205	341490	317724	444481	470722	742173	759350	462943	522997	259315	356580	703700	322003	265295	163225	298814	234867	601771	134365	366995	177406	513271		Peak Found	High	Peak Found	Peak Found	Peak Found	Peak Found	Peak Found	Peak Found	High	Peak Found	Peak Found	Peak Found	High	High	Peak Found	Peak Found	Peak Found	Peak Found	Peak Found	Peak Found	Peak Found	High	Peak Found	Peak Found	High	3.06	69.37
High	[K].YSQVLGLGGR.[I]		Human	1	1	8	P18887	P18887 [370-379]		0	1049.57	68312.2				39643.6	1.00092e+06		907684	1.02836e+06	546764	331040	397212	571366		939947	445088	328607	832459	531802	1.68881e+06	570827	1.02863e+06	63309.2			Peak Found	Not Found	Not Found	Not Found	Peak Found	Peak Found	Not Found	High	High	Peak Found	Peak Found	Peak Found	High	High	High	High	Peak Found	Peak Found	Peak Found	Peak Found	Peak Found	High	Peak Found	Not Found	High	3.06	24.54
High	[R].GQSPAGDGSPEPPTPR.[Y]		Human	1	1	5	Q9H6R4	Q9H6R4 [281-296]		0	1549.72						143186						152683	110190	380276		106511	117241	207631	183515		166701	341679				Not Found	Not Found	Not Found	Not Found	Not Found	Peak Found	Not Found	Not Found	Not Found	Not Found	Not Found	High	Peak Found	Peak Found	Not Found	Peak Found	High	High	High	Not Found	High	Peak Found	Not Found	Not Found	High	3.06	12.92
High	[K].EIENGVYLINGQVK.[D]		Human	1	1	2	Q5SWX8	Q5SWX8 [214-227]		0	1575.84	136814	334408	156810	305229	104089	204486			261341		203258	202327		420021		31089.9	80630.2	121666	279616	554126	185480		66647.1	212302		Peak Found	Peak Found	High	Peak Found	Peak Found	Peak Found	Not Found	Not Found	Peak Found	Not Found	Peak Found	Peak Found	Not Found	Peak Found	Not Found	Peak Found	Peak Found	Peak Found	High	Peak Found	Peak Found	Not Found	Peak Found	Peak Found	High	3.06	40.19
High	[K].QKEVEQLIK.[K]		Human	1	1	10	P25789	P25789 [230-238]		1	1114.65	1.45905e+06	2.545e+06	327497		839336	593900	1.5261e+06	2.49424e+06	2.76689e+06	1461712	1512994		428723	2.18902e+06	561960	331648	75032.4	289783	1.60705e+06	2.81271e+06	352544	670575	620294	928571		High	Peak Found	Peak Found	Not Found	Peak Found	Peak Found	Peak Found	High	High	High	High	Not Found	High	Peak Found	Peak Found	Peak Found	Peak Found	Peak Found	High	High	Peak Found	High	High	Peak Found	High	3.06	13.71
High	[R].VNVDPEDLIPK.[L]		Human	1	1	14	Q14137	Q14137 [381-391]		0	1238.66	128873	283221	252527	420164	633326	636243	471722	690851	415239	285767	427011	340928	505528	1.19243e+06	753224	501444	225222	514167	518687	1.14042e+06	501158	1.15927e+06	52598.1	160712		Peak Found	Peak Found	Peak Found	High	Peak Found	High	High	High	Peak Found	Peak Found	High	High	High	Peak Found	High	High	Peak Found	High	High	High	High	High	Peak Found	Peak Found	High	3.06	52.31
High	[K].STYEEFVEGTGSLDEDTSLPEGLKDWNK.[E]		Human	1	1	1	Q9Y4W6	Q9Y4W6 [754-781]		1	3146.43			81654.8	125375	123137		140835	169206	107684			125759	218288	308015			46343.6		52455		100712	168665				Not Found	Not Found	Peak Found	Peak Found	Peak Found	Not Found	Peak Found	Peak Found	Peak Found	Not Found	Not Found	Peak Found	Peak Found	High	Not Found	Not Found	Peak Found	Not Found	Peak Found	Not Found	Peak Found	Peak Found	Not Found	Not Found	High	3.06	70.83
High	[K].INPSSMFDVQVK.[R]		Human	1	1	4	P06737	P06737 [558-569]		0	1364.69		124451	61464.3		419238	444788	76661		151944		229288		229154	603769	176886	168460	95859.6	150043	208732	419620	234764					Not Found	Peak Found	Peak Found	Not Found	Peak Found	High	Peak Found	Not Found	Peak Found	Not Found	Peak Found	Not Found	High	High	Peak Found	Peak Found	Peak Found	Peak Found	High	Peak Found	Peak Found	Not Found	Not Found	Not Found	High	3.06	47.96
High	[K].NVNSNLITWNR.[V]		Human	1	1	4	Q15645	Q15645 [163-173]		0	1330.69	76688.9	147963	273867	465483		116076	112242	151837		155744	235973							48552.5	234778	383382		287167		63220.1		Peak Found	Peak Found	High	Peak Found	Not Found	Peak Found	Peak Found	Peak Found	Not Found	Peak Found	Peak Found	Not Found	Not Found	Not Found	Not Found	Not Found	Not Found	Peak Found	High	High	Not Found	High	Not Found	Peak Found	High	3.06	34.84
High	[R].YGTLFTMDR.[V]		Human	1	1	15	Q15582	Q15582 [488-496]		0	1103.52	559841	866365	871743	1.55805e+06	529420	687281	445685	520618	1.65665e+06	1.12014e+06	1.31079e+06	723005	844749	2253237	261092	262760	349382	962128	525026	1254588	428695	1.00705e+06	321925	748563		Peak Found	High	High	High	Peak Found	High	High	Peak Found	High	High	Peak Found	High	High	High	Peak Found	Peak Found	Peak Found	High	High	High	High	High	Peak Found	Peak Found	High	3.06	38.88
High	[R].NPMDYPVEDAFCKPQLVK.[K]	1xCarbamidomethyl [C12]; 1xOxidation [M3]	Human	1	1	2	Q8NFJ5	Q8NFJ5 [273-290]		0	2167.02	208342		265478	395096	210675	327310	332249	358776	320004		284710	224826	286466	490653	213457	214761	197951	349410	252624	674779	243236	607419	55842.1	223623		Peak Found	Not Found	Peak Found	Peak Found	Peak Found	Peak Found	Peak Found	Peak Found	Peak Found	Not Found	Peak Found	High	Peak Found	Peak Found	Peak Found	Peak Found	Peak Found	High	Peak Found	Peak Found	Peak Found	Peak Found	Peak Found	Peak Found	High	3.06	43.12
High	[K].SKLIRSQSFNNQAFHAK.[Y]	2xPhospho [S6; S8]	Human	1	1	1	Q6NUP7	Q6NUP7 [768-784]	Q6NUP7 2xPhospho [S773; S775]	2	2135.98																									No Quan Values	Not Found	Not Found	Not Found	Not Found	Not Found	Not Found	Not Found	Not Found	Not Found	Not Found	Not Found	Not Found	Not Found	High	Not Found	Not Found	Not Found	Not Found	Not Found	Not Found	Not Found	Not Found	Not Found	Not Found	High	3.06
High	[K].TSATWLALSR.[I]		Human	1	1	2	P05023	P05023 [414-423]		0	1105.6	270875	512352	472726	688285	439424	690799	632088	1.01891e+06	485219	348812	414840	802497	802590	1901014	425805	348185	330796	903786	797040	2.05403e+06	601966	1625632	62976.1			Peak Found	Peak Found	Peak Found	Peak Found	Peak Found	Peak Found	Peak Found	Peak Found	Peak Found	Peak Found	Peak Found	High	Peak Found	Peak Found	High	Peak Found	Peak Found	Peak Found	Peak Found	Peak Found	Peak Found	Peak Found	Peak Found	Not Found	High	3.06	38.51
High	[K].LLSELDQQSTEMPR.[T]	1xOxidation [M12]	Human	1	1	3	O95793	O95793 [552-565]		0	1662.8	64646.6	234229	199311	307122				140092					69648.7			64777.2	50730.6	118658			71415.7	266530	79439	141413		Peak Found	Peak Found	Peak Found	High	Not Found	Not Found	Not Found	Peak Found	Not Found	Not Found	Not Found	Not Found	Peak Found	Not Found	Not Found	Peak Found	Peak Found	Peak Found	Not Found	High	Peak Found	High	Peak Found	Peak Found	High	3.06	25.01
High	[R].LNSKPPNIGFK.[K]		Human	1	1	3	Q9Y295	Q9Y295 [172-182]		0	1214.69	242884	2.29529e+06	1.37567e+06	792998	560898	1.5771e+06	241469				180685		471765	2.30788e+06	543944	566201	321853	816010		4.00816e+06	159042		571714	1.18743e+06		Peak Found	High	Peak Found	Peak Found	Peak Found	Peak Found	Peak Found	Not Found	Not Found	Not Found	Peak Found	Not Found	Peak Found	High	Peak Found	Peak Found	Peak Found	Peak Found	Not Found	Peak Found	Peak Found	Not Found	Peak Found	Peak Found	High	3.06	16.48
High	[K].GAYDIFLNAK.[E]		Human	1	1	10	P42704	P42704 [1050-1059]		0	1111.58			524131	634372	852217	945626				1.00184e+06		609963	1.11388e+06	2.75182e+06	537101	547280	458481	860528		2711917	1.1518e+06	2.67845e+06	95923.5	315497		High	Not Found	High	Peak Found	High	Peak Found	Not Found	Not Found	Not Found	Peak Found	Not Found	High	Peak Found	High	High	Peak Found	Peak Found	High	Not Found	Peak Found	High	High	Peak Found	High	High	3.06	47.59
High	[R].LTSLVPFVDAFQLER.[A]		Human	1	1	16	Q14152	Q14152 [455-469]		0	1734.94	326959	590086	313298	392934	702259	856719	1.05179e+06	1.16981e+06	542455	457132	457912	803907	1.51264e+06	2.3932e+06	365614	313174	363408	458263	997424	2.05527e+06	1.00904e+06	2.89671e+06	136827	321230		High	High	Peak Found	Peak Found	High	High	Peak Found	High	High	High	Peak Found	High	High	High	Peak Found	Peak Found	Peak Found	High	High	High	High	High	Peak Found	Peak Found	High	3.06	89.66
High	[K].LIAPAVCFVIPPTDPEALALADSLGSQYR.[S]	1xCarbamidomethyl [C7]	Human	1	1	1	O60437	O60437 [443-471]		0	3084.61												12631.1	91567.4	158981		3990.84	4582.73					54718.8				Not Found	Not Found	Not Found	Not Found	Not Found	Not Found	Not Found	Not Found	Not Found	Not Found	Not Found	Peak Found	High	Peak Found	Not Found	Peak Found	Peak Found	Not Found	Not Found	Not Found	Not Found	Peak Found	Not Found	Not Found	High	3.06	104.09
High	[R].YDECLAVYR.[D]	1xCarbamidomethyl [C4]	Human	1	1	3	O76094	O76094 [125-133]		0	1188.54	164795	380726	1.30134e+06	1.90322e+06	854541	1.00062e+06	651651	902348	1.87419e+06	949326	1.52711e+06	916512	667493	2.08528e+06	254538	244569	321687	688909	615509	1922213	381456	974655	314180	531312		Peak Found	Peak Found	Peak Found	Peak Found	Peak Found	Peak Found	Peak Found	Peak Found	Peak Found	Peak Found	Peak Found	High	High	High	Peak Found	Peak Found	Peak Found	Peak Found	Peak Found	Peak Found	Peak Found	Peak Found	Peak Found	Peak Found	High	3.06	25.53
High	[K].INMLVIELK.[S]		Human	1	1	12	Q14204	Q14204 [1396-1404]		0	1072.64	69146.9	68255.8	57591.2	77492.3	114781	117330	441653	429154	209382	125533	189872	304340	318066	585712	83561.2	28233	75090.1	66878.3	251467	318454	204452	451336	38225.5			Peak Found	Peak Found	Peak Found	Peak Found	Peak Found	Peak Found	High	High	Peak Found	High	High	High	High	High	Peak Found	Peak Found	High	Peak Found	High	High	High	High	Peak Found	Not Found	High	3.06	58.8
High	[K].LTDISVTDPEK.[Y]		Human	1	1	1	Q9Y333	Q9Y333 [40-50]		0	1217.63	237561	423801	354897	338611	252756	372262	386159	505560	496107			210968			29559.8				356972	1.0489e+06		956265				Peak Found	High	Peak Found	Peak Found	Peak Found	Peak Found	Peak Found	Peak Found	Peak Found	Not Found	Not Found	Peak Found	Not Found	Not Found	Peak Found	Not Found	Not Found	Not Found	Peak Found	Peak Found	Not Found	Peak Found	Not Found	Not Found	High	3.06	21.71
High	[K].LGAGEGGEASVSPEK.[T]	1xPhospho [S12]	Human	1	1	4	Q13428	Q13428 [1367-1381]	Q13428 1xPhospho [S1378]	0	1467.64		122852	99306.1	204183								340848	133380	351338	271775	173759	172221	343804	198651	688006	151213	357098				Not Found	Peak Found	Peak Found	Peak Found	Not Found	Not Found	Not Found	Not Found	Not Found	Not Found	Not Found	High	High	Peak Found	Peak Found	Peak Found	Peak Found	Peak Found	Peak Found	High	Peak Found	High	Not Found	Not Found	High	3.06	15.14
High	[R].LAFSLGSVWR.[R]		Human	1	1	17	O94788	O94788 [86-95]		0	1135.63	412638	753621	386717	448674	431780	299214	359095	337688	807142	548679	476859	188576	570958	967470	64784.9	28314.3	59998.5	30816.7	188236	400347	183122	523414	159607	370158		High	High	High	High	High	High	High	High	High	High	High	High	High	High	Peak Found	Peak Found	Peak Found	Peak Found	Peak Found	High	High	High	Peak Found	Peak Found	High	3.06	65.94
High	[K].DPNTYFIVGTAMVYPEEAEPK.[Q]		Human	1	1	1	Q16531	Q16531 [824-844]		0	2371.12	23057.8		29711.4	32059.3	106529	112916	89286.7	90952.6		39460.2	47005.1	56206.4	210446	327169	88102.2	75768.5	33369.3	38700.2	115070	183003	125183	333892				Peak Found	Not Found	Peak Found	Peak Found	Peak Found	Peak Found	Peak Found	Peak Found	Not Found	Peak Found	Peak Found	Peak Found	Peak Found	Peak Found	Peak Found	Peak Found	Peak Found	Peak Found	Peak Found	Peak Found	Peak Found	High	Not Found	Not Found	High	3.06	79.02
High	[R].AADSICDGDLVDSQIR.[S]	1xCarbamidomethyl [C6]	Human	1	1	1	P35251	P35251 [911-926]		0	1734.8																									No Quan Values	Not Found	Not Found	Not Found	Not Found	Not Found	Not Found	Not Found	Not Found	Not Found	Not Found	Not Found	Not Found	Not Found	Not Found	Not Found	Not Found	Not Found	High	Not Found	Not Found	Not Found	Not Found	Not Found	Not Found	High	3.06
High	[K].LSTDVDLIVEVLR.[S]		Human	1	1	2	Q92615	Q92615 [203-215]		0	1471.84					114233	101107	14810		24799.3			7172.07	178459	309817		3295.2		4740.71	31963.4		8621.57			19303.8		Not Found	Not Found	Not Found	Not Found	High	High	Peak Found	Not Found	Peak Found	Not Found	Not Found	Peak Found	Peak Found	Peak Found	Not Found	Peak Found	Not Found	Peak Found	Peak Found	Not Found	Peak Found	Not Found	Not Found	Peak Found	High	3.06	84.74
High	[K].AASGFNAMEDAQTLRK.[A]	1xOxidation [M8]	Human	1	1	3	P09525	P09525 [10-25]		1	1725.82	603315	1.11098e+06	387251	705671	528629	939306	862589	1.2274e+06	606661	287188	450683		195319		767416	640767	233375	526838			342650	556588	139003	350593		Peak Found	High	Peak Found	High	Peak Found	High	Peak Found	Peak Found	Peak Found	Peak Found	Peak Found	Not Found	Peak Found	Not Found	Peak Found	Peak Found	Peak Found	Peak Found	Not Found	Not Found	Peak Found	Peak Found	Peak Found	Peak Found	High	3.06	14.93
High	[R].GLEMEGWEVVER.[R]		Human	1	1	6	Q9NVH1	Q9NVH1 [85-96]		0	1433.67	58494.2	114830	101234	251165	107579	147033	156153	146468	173836	213813	183148	121864	162754					45317.1	49810.3	216271	74761.4	130663	52119.2	116636		Peak Found	Peak Found	High	Peak Found	Peak Found	Peak Found	Peak Found	High	Peak Found	High	High	High	Peak Found	Not Found	Not Found	Not Found	Not Found	Peak Found	Peak Found	High	Peak Found	Peak Found	Peak Found	Peak Found	High	3.06	55.87
High	[K].EDAMVEFVK.[L]		Human	1	1	11	Q9H3P7	Q9H3P7 [155-163]		0	1067.51			776714	1.76957e+06	567893	950501	852589	1.00644e+06	1.21199e+06	845960	1.11417e+06	519341	565258	1.37933e+06	292382	165942	319143	642807	426817	1.06228e+06	416826	951844	302167	626543		Not Found	Not Found	High	High	High	High	High	High	High	High	High	High	Peak Found	Peak Found	Peak Found	Peak Found	Peak Found	Peak Found	High	Peak Found	Peak Found	Peak Found	Peak Found	Peak Found	High	3.06	34.06
High	[K].LSLPQNETVADTTLTK.[A]		Human	1	1	7	Q9HC35	Q9HC35 [868-883]		0	1730.92	186790	304847	201854	266735	399640	511094	335310	372191	326263	193880	289666	267745	436225	902979	301103	232685	179750	405773	381765	911535	398030	1.03702e+06				Peak Found	Peak Found	Peak Found	Peak Found	Peak Found	Peak Found	Peak Found	High	High	High	Peak Found	Peak Found	Peak Found	High	Peak Found	Peak Found	Peak Found	Peak Found	High	High	Peak Found	High	Not Found	Not Found	High	3.06	38.74
High	[R].KKLEGELEELK.[A]		Human	1	1	1	Q7Z406	Q7Z406 [1637-1647]		2	1315.75						493499	407702	612752	188928			508587	598762	2.12441e+06		97089.8	191328	512641			488318	1.4453e+06				Not Found	Not Found	Not Found	Not Found	Not Found	Peak Found	Peak Found	Peak Found	Peak Found	Not Found	Not Found	High	Peak Found	Peak Found	Not Found	Peak Found	Peak Found	Peak Found	Not Found	Not Found	Peak Found	Peak Found	Not Found	Not Found	High	3.06	18.57
High	[K].SIGTANRPMGAGEALR.[R]		Human	1	1	2	Q12906	Q12906 [258-273]		0	1600.82	584819	695504	146517	2.34836e+06	1.43564e+06	2665358	1.9362e+06	1642617	2.38666e+06	943178	1.59573e+06	929172	1.75465e+06	4.27922e+06	1.22049e+06	1.41818e+06	687943	1.25253e+06	1.67272e+06	3.58789e+06	1.53344e+06	4335512	358265	413696		Peak Found	Peak Found	Peak Found	Peak Found	High	Peak Found	Peak Found	Peak Found	Peak Found	Peak Found	Peak Found	Peak Found	Peak Found	Peak Found	Peak Found	Peak Found	Peak Found	Peak Found	Peak Found	Peak Found	Peak Found	High	Peak Found	Peak Found	High	3.06	15.69
High	[K].GDINPNIPYPTR.[L]		Human	1	1	11	P50416	P50416 [506-517]		0	1356.69		154425	178784	505557	265314	500226	259291	396670	167517	136940	182112	300857	146341	551748	171092	244963	144991	486446	312961	773961	276386	578071				Not Found	Peak Found	Peak Found	High	High	High	High	Peak Found	Peak Found	Peak Found	Peak Found	High	Peak Found	Peak Found	High	High	High	High	Peak Found	Peak Found	High	High	Not Found	Not Found	High	3.06	30.99
High	[K].KCPGSIVGGCVAHPHSWPWQVSLR.[T]	1xCarbamidomethyl [C10]; 1xCys_Thioallylation [C2]	Human	1	1	3	P08519	P08519 [4323-4346]		1	2730.32	73980408	146709872	45619004	67781056	61563424	62388668	94645248	109895016	141448016	77866992	96248288	45144560	131525328	238341424	71595784	52620644	25645912	39806404	71932936	186637856	69694864	155609840	44211128	103598664		Peak Found	Peak Found	Peak Found	Peak Found	Peak Found	Peak Found	Peak Found	Peak Found	Peak Found	Peak Found	Peak Found	Peak Found	High	Peak Found	Peak Found	Peak Found	Peak Found	Peak Found	High	Peak Found	Peak Found	High	Peak Found	Peak Found	High	3.06	61.61
High	[K].NDSVVAGGGAIEMELSK.[Y]	1xOxidation [M13]	Human	1	1	6	Q99832	Q99832 [402-418]		0	1692.81	183855	522397	395662	456329	272168	325161			164402		99991.4	67244.7	62980.1			35331.8	149839	438195	283866	833153	67638.3	215972	202355	537245		Peak Found	Peak Found	High	High	Peak Found	High	Not Found	Not Found	Peak Found	Not Found	Peak Found	Peak Found	Peak Found	Not Found	Not Found	Peak Found	Peak Found	High	Peak Found	High	Peak Found	Peak Found	Peak Found	High	High	3.06	40.06
High	[R].QVIVNDCHLPESFK.[E]	1xCarbamidomethyl [C7]	Human	1	1	1	P13682	P13682 [176-189]		0	1685.83	212781	457221	299641	481656	136916	171544	513698	632782		658075	1.12345e+06	440336	516619	1.44044e+06			46194.4	132864			263862	1.1083e+06		134268		Peak Found	Peak Found	Peak Found	Peak Found	Peak Found	Peak Found	Peak Found	High	Not Found	Peak Found	Peak Found	Peak Found	Peak Found	Peak Found	Not Found	Not Found	Peak Found	Peak Found	Not Found	Not Found	Peak Found	Peak Found	Not Found	Peak Found	High	3.06	33.66
High	[R].HFTIDDFEIGRPLGK.[G]		Human	1	1	1	Q96GD4	Q96GD4 [71-85]		0	1744.9		260073					177912	283516	585539	273692	185308	63841.4	397942				15829.4		102787	216255		143682				Not Found	Peak Found	Not Found	Not Found	Not Found	Not Found	Peak Found	Peak Found	Peak Found	High	Peak Found	Peak Found	Peak Found	Not Found	Not Found	Not Found	Peak Found	Not Found	Peak Found	Peak Found	Not Found	Peak Found	Not Found	Not Found	High	3.06	49.73
High	[K].GSAPPGPVPEGSIR.[I]		Human	1	1	10	P78417	P78417 [12-25]		0	1320.69	1.24399e+06	2.3584e+06	1.11865e+06	1.64223e+06	1.61697e+06	2.2691e+06	1.90333e+06	3.08133e+06	2314590	1.35304e+06	2025830	194419	887428	2171988	848600	1.02112e+06	292130	923636	939979	2.08942e+06	841668	1.56021e+06	1.0293e+06	2.03422e+06		High	High	Peak Found	High	Peak Found	High	High	High	High	Peak Found	High	Peak Found	Peak Found	Peak Found	Peak Found	Peak Found	High	Peak Found	Peak Found	Peak Found	Peak Found	Peak Found	Peak Found	High	High	3.06	17.2
High	[R].MSQVPAPVPLMSLR.[T]		Human	1	1	15	Q9UQ35	Q9UQ35 [2208-2221]		0	1525.82	178945	401064	744366	1.10663e+06	316237	491890	563182	932052	598144	336803	436213	586482	722729	1411565	709958	548010	371350	914798	471580	1.19575e+06	434354	1.24897e+06	159982	431948		Peak Found	Peak Found	High	High	Peak Found	Peak Found	High	High	High	High	High	High	High	High	High	Peak Found	Peak Found	Peak Found	High	High	High	High	Peak Found	Peak Found	High	3.06	58.32
High	[K].AIYPFDGHNEGTLAMK.[E]		Human	1	1	1	Q5T0N5	Q5T0N5 [545-560]		0	1763.84		118772	380293	623174	306410	403273	244299		543092	486351	538181	369663	288236	749830	27005.4	24279.2		79726.5		566204			39870.1			Not Found	Peak Found	Peak Found	Peak Found	Peak Found	Peak Found	Peak Found	Not Found	Peak Found	Peak Found	Peak Found	High	Peak Found	Peak Found	Peak Found	Peak Found	Not Found	Peak Found	Not Found	Peak Found	Not Found	Not Found	Peak Found	Not Found	High	3.06	40.1
High	[R].LQTALNFSDTVGAVCLPAK.[E]	1xDidehydro [C15]	Human	1	1	1	Q9H3S3	Q9H3S3 [314-332]		0	1946.01	513931	1.14122e+06	115629		613791	529276	785248	572700	921290	663284	914054		294816	799461	90508	81575.6	57557.3		463916	1.4513e+06	225235	892155	416123	882837		Peak Found	High	Peak Found	Not Found	Peak Found	Peak Found	Peak Found	Peak Found	Peak Found	Peak Found	Peak Found	Not Found	Peak Found	Peak Found	Peak Found	Peak Found	Peak Found	Not Found	Peak Found	Peak Found	Peak Found	Peak Found	Peak Found	Peak Found	High	3.06	33.17
High	[K].EEGSEQAPLMSEDELINIIDGVLR.[D]		Human	1	1	4	Q8NI22	Q8NI22 [103-126]		0	2657.3	43341.4	72464.2	7272.93		99446.8	113301	132477	40191	156184	29457.2	24569.3		519728	679166					25546.8	15013	11180.8	5056.7	51334.8	76955.5		Peak Found	Peak Found	Peak Found	Not Found	High	Peak Found	Peak Found	Peak Found	Peak Found	Peak Found	Peak Found	Not Found	High	High	Not Found	Not Found	Not Found	Not Found	Peak Found	Peak Found	Peak Found	Peak Found	Peak Found	Peak Found	High	3.06	112.83
High	[K].YIESPVLFLR.[E]		Human	1	1	19	Q14166	Q14166 [452-461]		0	1236.7	237764	435094	1.11346e+06	1.65537e+06	1.19827e+06	1.37689e+06	876800	1224284	1.19104e+06	820478	918754	747872	1.00939e+06	2.13289e+06	662015	379501	452780	896217	477991	1.44195e+06	529908	1.30947e+06	176809	514495		Peak Found	High	High	High	High	High	High	High	High	High	High	Peak Found	High	High	High	High	Peak Found	High	High	High	Peak Found	High	Peak Found	High	High	3.06	62.61
High	[K].ALTSFER.[D]		Human	1	1	12	P40939	P40939 [416-422]		0	823.431	541897	1.72379e+06	2.94366e+06	5234568	2.03513e+06	2.9707e+06	2.1153e+06	3.43582e+06	5529497	2920613	1.98357e+06	1.9061e+06	1713764	4962903	710719	746868	917169	1.92435e+06	1843647	3.37895e+06	1.02963e+06	3.78466e+06	1.00961e+06	2.05769e+06		Peak Found	Peak Found	Peak Found	High	Peak Found	High	High	High	High	Peak Found	Peak Found	High	High	High	High	Peak Found	Peak Found	Peak Found	High	Peak Found	Peak Found	Peak Found	High	High	High	3.06	15.5
High	[R].VRELELELDR.[L]		Human	1	1	1	O94992	O94992 [322-331]		1	1271.7	52983.8	72126	197113	242660	151025	88174.2	230057	185703	443079	316428	289337	181707	197842	429487	30003.2		48875		82933.5	78580.6	93304.1	213167				Peak Found	Peak Found	Peak Found	Peak Found	Peak Found	Peak Found	Peak Found	Peak Found	High	Peak Found	Peak Found	Peak Found	Peak Found	Peak Found	Peak Found	Not Found	Peak Found	Not Found	Peak Found	Peak Found	Peak Found	Peak Found	Not Found	Not Found	High	3.06	26.36
High	[R].AKDINQEVYNFLATAGAK.[Y]		Human	1	1	2	Q99798	Q99798 [143-160]		1	1953.01	48027	191702	61565.6	124770	117072	121958	170009	183444	101644	62530	77862.1	113123			74653.7	36020.6	28378	32946.6		203160	78706.4		10270.9			Peak Found	Peak Found	Peak Found	Peak Found	High	Peak Found	Peak Found	Peak Found	Peak Found	Peak Found	Peak Found	High	Not Found	Not Found	Peak Found	Peak Found	Peak Found	Peak Found	Not Found	Peak Found	Peak Found	Not Found	Peak Found	Not Found	High	3.06	64.01
High	[R].TFEGIDPK.[K]		Human	1	1	24	P50395	P50395 [157-164]		0	906.457	4453764	9796022	9768763	14405928	3.56323e+06	4732655	4.08023e+06	6.10983e+06	9672583	5.13892e+06	6.86805e+06	3.59491e+06	4221536	10740501	4.16342e+06	4304394	1.84401e+06	4183340	4270605	10740169	3.05631e+06	9199465	2579993	6769155		High	High	High	High	High	High	High	High	High	High	High	High	High	High	High	High	High	High	High	High	High	High	High	High	High	3.06	17.23
High	[R].EVLQQLETQK.[S]		Human	1	1	3	Q92696	Q92696 [71-80]		0	1215.66	1.31076e+06	1.66997e+06	690613	845871	170095	766767	1.13783e+06	1.2664e+06	2.20985e+06	1.18505e+06	2.19095e+06	228366	383500	1.19714e+06	184407	318356	249782	699531	827541	1.59964e+06	274183	695991	811457	1.64022e+06		Peak Found	High	Peak Found	High	Peak Found	Peak Found	Peak Found	Peak Found	Peak Found	Peak Found	Peak Found	Peak Found	Peak Found	Peak Found	Peak Found	Peak Found	Peak Found	High	Peak Found	Peak Found	Peak Found	Peak Found	Peak Found	Peak Found	High	3.06	21.74
High	[K].QDYKEGEMTLK.[S]		Human	1	1	1	P25789	P25789 [177-187]		1	1341.64																									No Quan Values	Not Found	High	Not Found	Not Found	Not Found	Not Found	Not Found	Not Found	Not Found	Not Found	Not Found	Not Found	Not Found	Not Found	Not Found	Not Found	Not Found	Not Found	Not Found	Not Found	Not Found	Not Found	Not Found	Not Found	High	3.06
High	[K].DFNCWESLGEAYLSR.[G]	1xCarbamidomethyl [C4]	Human	1	1	2	Q6PGP7	Q6PGP7 [597-611]		0	1846.81			12460.1	17735.2	41380.9	42896.5	65068.6	42755.3	35063.3	31539.6	22881.4	51604.8	81888	171664	26259	18538.6	17954.5	23506.8	64893.2	91315.9	74481.5	212147				Not Found	Not Found	Peak Found	Peak Found	Peak Found	Peak Found	Peak Found	Peak Found	Peak Found	Peak Found	Peak Found	Peak Found	Peak Found	High	Peak Found	Peak Found	Peak Found	Peak Found	Peak Found	Peak Found	Peak Found	High	Not Found	Not Found	High	3.06	83.47
High	[K].SSALQWLTPEQTSGK.[E]		Human	1	1	4	P09960	P09960 [113-127]		0	1632.82	2681683	5772425	4981650	7.54941e+06	3.51903e+06	4.08976e+06	1.86564e+06	2.39275e+06	7.73771e+06	4.32641e+06	6085563	2.67275e+06	3845278	8188224		385777	1.0381e+06	2509261	3006236	8974859	1617257	4971774	1.80061e+06	5.64342e+06		Peak Found	Peak Found	High	Peak Found	Peak Found	Peak Found	Peak Found	Peak Found	Peak Found	High	Peak Found	Peak Found	Peak Found	Peak Found	Not Found	High	High	Peak Found	Peak Found	Peak Found	Peak Found	Peak Found	Peak Found	Peak Found	High	3.06	47.6
High	[K].SFAMSAVITEGVKPTLSELEK.[F]		Human	1	1	1	O00267	O00267 [375-395]		0	2237.17					37961.7	33251.9	113489	150910		49152.8	36760.3	42865.7	290746	609793			19828.4	20962.9	106563	169620	101703	223750				Not Found	Not Found	Not Found	Not Found	Peak Found	Peak Found	Peak Found	High	Not Found	Peak Found	Peak Found	Peak Found	Peak Found	Peak Found	Not Found	Not Found	Peak Found	Peak Found	Peak Found	Peak Found	Peak Found	Peak Found	Not Found	Not Found	High	3.06	70.16
High	[K].YVECSALTQK.[G]	1xCarbamidomethyl [C4]	Human	1	1	19	P60953	P60953 [154-163]		0	1198.58	2.94601e+06	5.92021e+06	3811518	5.63053e+06	6116723	8289831	6790546	8501413	13430243	8515095	11680265	2.67635e+06	3958795	10952731	3279649	3.27842e+06	821833	2.15205e+06	3.70045e+06	6181036	2.53818e+06	6294421	2.7472e+06	5481610		High	Peak Found	High	High	High	High	High	High	High	Peak Found	High	Peak Found	High	High	High	High	High	High	Peak Found	High	Peak Found	High	High	High	High	3.06	14
High	[K].FMQASEDLLK.[E]		Human	1	1	37	P15531	P15531 [40-49]		0	1181.59	6518539	14847623	6.81138e+06	15140542	10820336	17225512	14475219	18636274	19444318	12964849	18439782	3.42214e+06	11235009	25978510	3.42049e+06	3.48015e+06	1874971	5.10987e+06	6.51913e+06	19716236	6483132	18838912	4.42585e+06	13216166		High	High	High	High	High	High	High	High	High	High	High	High	High	High	High	High	High	High	High	High	High	High	High	High	High	3.06	35.83
High	[R].QLSSGVSEIR.[H]	1xPhospho [S3]	Human	1	1	6	P04792	P04792 [80-89]	P04792 1xPhospho [S82]	0	1155.54	417583	864666	639584	944886	585465	783460	734722	723415	487229	409720	437811	100625	226159	774476	230615	261203	94622.3	251902	306497	783437	289994	702722	333250	364156		High	High	Peak Found	High	High	High	Peak Found	Peak Found	High	Peak Found	Peak Found	Peak Found	Peak Found	Peak Found	Peak Found	Peak Found	Peak Found	Peak Found	Peak Found	Peak Found	Peak Found	Peak Found	Peak Found	Peak Found	High	3.06	23.71
High	[R].MLDMGFEPQIR.[RK]	1xOxidation [M]	Human	3	4	37	O00571; Q92841; P17844	O00571 [352-362]; Q92841 [330-340]; P17844 [253-263]		0	1352.63	894161	1.74041e+06	3.65175e+06	5.75437e+06	3.0053e+06	3.75519e+06	2.64713e+06	3.7902e+06	3.22608e+06	1.99965e+06	2.69341e+06	1.87159e+06	1.29066e+06	3.38434e+06	650483	680985	1.13859e+06	2.62157e+06	2.06352e+06	4.60599e+06	1.90242e+06	4.6261e+06	844305	2.43982e+06	Shared	High	Peak Found	High	High	High	High	High	High	High	High	High	High	High	High	High	High	High	High	High	High	High	High	High	High	High	3.06	38.48
High	[K].MGFDEVFMINLR.[R]		Human	1	1	1	Q8NBJ5	Q8NBJ5 [338-349]		0	1471.71					46909.4	21691.8	44236.7		104683	22279.2		5882.74											6198.71			Not Found	Not Found	Not Found	Not Found	Peak Found	Peak Found	Peak Found	Not Found	High	Peak Found	Not Found	Peak Found	Not Found	Not Found	Not Found	Not Found	Not Found	Not Found	Not Found	Not Found	Not Found	Not Found	Peak Found	Not Found	High	3.06	84.62
High	[R].YEILTPNAIPK.[G]		Human	2	2	13	P35580; Q7Z406	P35580 [728-738]; Q7Z406 [745-755]		0	1258.7	568459	1.39152e+06	612351	1.12334e+06	830620	1.17557e+06	1.26846e+06	1.84212e+06	1.39038e+06	784286		1.38325e+06	1.24793e+06	3.48506e+06	738914	641612	897761	2.23883e+06	1.352e+06	3728465	1.03525e+06	3230451	322131	826252	Shared	Peak Found	Peak Found	High	Peak Found	Peak Found	Peak Found	Peak Found	Peak Found	Peak Found	Peak Found	Not Found	High	High	High	High	High	High	High	High	High	High	High	Peak Found	Peak Found	High	3.06	41.21
High	[R].LYFSMDDGQTR.[F]		Human	1	1	21	Q14451	Q14451 [491-501]		0	1332.59	1977183	3.71697e+06	2.05779e+06	3.86886e+06	1.56713e+06	2.18846e+06	1.02976e+06	1.04645e+06	4.46035e+06	2543765	3.26037e+06	1600768	2052321	4.18044e+06	452788	379217	863223	2.38698e+06	1.57172e+06	4641267	1.17624e+06	3.30995e+06	1508823	3.61839e+06		High	High	High	High	High	High	Peak Found	High	High	High	High	High	Peak Found	Peak Found	High	High	High	High	High	High	High	High	High	High	High	3.06	35.74
High	[K].VGQISFDLPR.[Q]		Human	1	1	12	Q9Y4W6	Q9Y4W6 [670-679]		0	1131.62	162426	897423	516379	931695	489968	672200	605902	708904		755125	1.20526e+06	651948	492789	1.17279e+06	186957	209719	258071	538192	389222	1.00256e+06	369247	972863	108263	272609		Peak Found	Peak Found	High	Peak Found	Peak Found	Peak Found	High	High	Not Found	High	High	High	High	High	High	High	Peak Found	Peak Found	High	Peak Found	High	Peak Found	Peak Found	Peak Found	High	3.06	44.55
High	[K].FPDSVEELR.[A]		Human	1	1	17	Q15785	Q15785 [5-13]		0	1091.54	1.51508e+06	3499416	944047	1.64539e+06	2.06631e+06	3335649	2199090	3.66198e+06	3.05755e+06	1.48043e+06	2.33855e+06	357320	1.3995e+06	3.8449e+06	1.01181e+06	1.24803e+06	464703	1.34363e+06	972559	2.75979e+06	850425	2518849	1.34605e+06	2667581		High	High	Peak Found	High	High	High	Peak Found	High	High	High	Peak Found	Peak Found	Peak Found	Peak Found	High	High	High	High	High	High	Peak Found	High	High	High	High	3.06	31.98
High	[K].GIWIPDGENVKIPVAIK.[V]		Human	1	1	3	P04626	P04626 [737-753]		1	1849.06	99513.9	262129	161988	243663	97914.4	110873	318685	336936	313408	128692	144933	199435	188531	379431	84277.1	61711.4	46578.6	75620.8	36110.2	92063.2	23580.3	56595.3	21355.1	54867.2		Peak Found	Peak Found	Peak Found	Peak Found	Peak Found	Peak Found	High	High	Peak Found	Peak Found	Peak Found	High	Peak Found	Peak Found	Peak Found	Peak Found	Peak Found	Peak Found	Peak Found	Peak Found	Peak Found	Peak Found	Peak Found	Peak Found	High	3.06	63.69
High	[K].ILCMVGVFFFMLLGSLLPVK.[I]	1xCarbamidomethyl [C3]; 1xPhospho [S15]; 1xOxidation [M4]	Human	1	1	1	Q9BRY0	Q9BRY0 [9-28]	Q9BRY0 1xPhospho [S23]	0	2380.23																									No Quan Values	Not Found	Not Found	Not Found	Not Found	Not Found	Not Found	Not Found	Not Found	High	Not Found	Not Found	Not Found	Not Found	Not Found	Not Found	Not Found	Not Found	Not Found	Not Found	Not Found	Not Found	Not Found	Not Found	Not Found	High	3.06
High	[K].YTFEEIQQETDIPER.[E]		Human	1	1	6	Q13618	Q13618 [611-625]		0	1897.88	49791.9		313518	130225	227014	241550	194301	137144	449754	181646	204496	229562	133133	240436	42357.8	52933.3	42920.7	130177	83203.5	243775	83230.4	215279	34846.7	102395		Peak Found	Not Found	High	High	Peak Found	High	Peak Found	Peak Found	High	Peak Found	Peak Found	High	Peak Found	High	Peak Found	Peak Found	Peak Found	Peak Found	Peak Found	Peak Found	Peak Found	Peak Found	Peak Found	Peak Found	High	3.06	49.41
High	[R].ATSAGSSPSCSLAGR.[G]	1xCarbamidomethyl [C10]	Human	1	1	1	Q9BXB5	Q9BXB5 [24-38]		0	1408.65		280367		354952		365014													229874							Not Found	Peak Found	Not Found	Peak Found	Not Found	High	Not Found	Not Found	Not Found	Not Found	Not Found	Not Found	Not Found	Not Found	Not Found	Not Found	Not Found	Not Found	Peak Found	Not Found	Not Found	Not Found	Not Found	Not Found	High	3.06	12.4
High	[R].ANDAIASACLYIACR.[Q]	1xCys_Thioallylation [C14]	Human	1	1	1	Q00403	Q00403 [155-169]		0	1626.74																									No Quan Values	Not Found	Not Found	Not Found	Not Found	Not Found	Not Found	Not Found	Not Found	Not Found	Not Found	Not Found	Not Found	Not Found	Not Found	Not Found	High	Not Found	Not Found	Not Found	Not Found	Not Found	Not Found	Not Found	Not Found	High	3.06
High	[K].FTITPPTAQVVGVLK.[I]		Human	1	1	16	P52907	P52907 [179-193]		0	1570.92	869557	2.10393e+06	459586	654260	2.46143e+06	2.68816e+06	1.45066e+06	2.08274e+06	3998364	1.58736e+06	2.34661e+06	296534	955460	2388642	724603	386221	376774	492533	1.21363e+06	2.87308e+06	714266	1667227	1.18475e+06	3.80385e+06		High	High	High	Peak Found	High	High	High	High	High	High	High	Peak Found	Peak Found	Peak Found	Peak Found	Peak Found	Peak Found	Peak Found	High	High	High	Peak Found	High	High	High	3.06	62.79
High	[K].ALELDPDNETYK.[S]		Human	1	1	7	O43765	O43765 [185-196]		0	1407.66	537277	1.20104e+06	1.67404e+06	2.6329e+06	1.84173e+06	2.77322e+06	1.56556e+06	2.22829e+06	2.57584e+06	1.41961e+06	1.85663e+06	1.16603e+06	1.39491e+06	3.82687e+06	726113	563511	574327	1445550	1.8853e+06	4.3397e+06	1.08952e+06	3.59517e+06	491077	895405		High	Peak Found	Peak Found	Peak Found	Peak Found	Peak Found	Peak Found	High	High	Peak Found	Peak Found	Peak Found	Peak Found	High	Peak Found	Peak Found	Peak Found	Peak Found	Peak Found	High	High	Peak Found	High	Peak Found	High	3.06	27.99
High	[K].ASAALAALEK.[L]		Human	1	1	2	Q96SI9	Q96SI9 [564-573]		0	944.541	152961		583023	736631	524856	700899	413616	560016	856445	500216	784651	265487		716819	222627	181843	135792	454702	263168	546290	210595	486543	127813	268106		Peak Found	Not Found	Peak Found	High	High	Peak Found	Peak Found	Peak Found	Peak Found	Peak Found	Peak Found	Peak Found	Not Found	Peak Found	Peak Found	Peak Found	Peak Found	Peak Found	Peak Found	Peak Found	Peak Found	Peak Found	Peak Found	Peak Found	High	3.06	19.67
High	[K].GNDPNVSLVPK.[D]		Human	1	1	2	P48634	P48634 [71-81]		0	1139.61			212864		135858	204252	226212	400020	499495	253898	278707	315319	300976	948680	249393	140221	128162	400875	306838	633934	265861	544646		144953		Not Found	Not Found	Peak Found	Not Found	Peak Found	Peak Found	Peak Found	Peak Found	Peak Found	Peak Found	Peak Found	High	Peak Found	Peak Found	Peak Found	Peak Found	Peak Found	Peak Found	High	Peak Found	Peak Found	Peak Found	Not Found	Peak Found	High	3.06	19.97
High	[K].SVFDEELTNTSK.[K]		Human	1	1	12	Q96GQ7	Q96GQ7 [746-757]		0	1369.65	142618	210559	374056	584638	1.00286e+06	1.15409e+06	503782	762446	571464	259420	392018	414624	459595	1.10126e+06	548456	600035	260636	816287	399842	1.11967e+06	296398	982322	65155.5	199759		Peak Found	Peak Found	Peak Found	High	High	High	Peak Found	Peak Found	Peak Found	Peak Found	Peak Found	Peak Found	Peak Found	Peak Found	High	High	High	High	High	High	High	High	Peak Found	Peak Found	High	3.06	31.58
High	[K].KVDDDLGTIESLEEAK.[K]		Human	1	1	2	P35580	P35580 [1379-1394]		1	1761.88				67785.4			153042	168259			82369.3	239862	160737	333906	91657.8	81449.7	92331.6	181066	97493.7	259004	94446.4	347255	23104.1	74688.3		Not Found	Not Found	Not Found	Peak Found	Not Found	Not Found	Peak Found	Peak Found	Not Found	Not Found	Peak Found	Peak Found	Peak Found	High	Peak Found	Peak Found	Peak Found	Peak Found	Peak Found	Peak Found	Peak Found	Peak Found	Peak Found	Peak Found	High	3.06	43.35
High	[K].TCNTMNQFVNK.[F]	1xCarbamidomethyl [C2]	Human	1	1	7	Q7L5N1	Q7L5N1 [298-308]		0	1356.6	276717	626672		282296	247477	820886		576070	1.00666e+06	531436					190733		82768.3	307796	348182	842095	159732	574473	387412	882257		High	High	Not Found	Peak Found	Peak Found	High	Not Found	Peak Found	High	Peak Found	Not Found	Not Found	Not Found	Not Found	Peak Found	Not Found	Peak Found	Peak Found	Peak Found	Peak Found	Peak Found	Peak Found	High	High	High	3.06	16.62
High	[K].FAEFDQIMK.[S]		Human	1	1	21	Q9UM54	Q9UM54 [763-771]		0	1128.54	355308	753027	497202	1.02987e+06	881222	1273640	1.02272e+06	1.35775e+06	962735	672286	707641	945034	1.18299e+06	3005593	693129	692373	705799	1.72801e+06	1.20188e+06	3.15792e+06	967600	3.10783e+06	103941	318717		High	High	High	Peak Found	High	High	High	High	High	High	High	High	High	High	High	High	High	High	High	High	High	High	Peak Found	Peak Found	High	3.06	45.71
High	[R].KLIDEMVGK.[G]		Human	1	1	1	O75695	O75695 [252-260]		1	1032.58	268061	598423			170938	340358	340891	401867		295028	601274	182665			195950			116756	315948	444474	183878	448778				Peak Found	Peak Found	Not Found	Not Found	Peak Found	Peak Found	Peak Found	High	Not Found	Peak Found	Peak Found	Peak Found	Not Found	Not Found	Peak Found	Not Found	Not Found	Peak Found	Peak Found	Peak Found	Peak Found	Peak Found	Not Found	Not Found	High	3.06	20.47
High	[K].LAFNSLLEK.[A]		Human	1	1	21	O75400	O75400 [719-727]		0	1034.59	262371	809355	666526	1.03043e+06	733180	1.05775e+06	960305	1.38496e+06	1005959	771266	1.13114e+06	931184	1.10375e+06	2.61961e+06	561686	568734	493453	1.19201e+06	969443	2.20563e+06	871050	2137896	126839	555178		Peak Found	High	High	High	High	High	High	High	High	High	High	High	High	High	High	High	High	High	High	High	High	High	Peak Found	Peak Found	High	3.06	44.86
High	[K].VLQLEDDSLDSK.[G]		Human	1	1	5	Q5JSH3	Q5JSH3 [74-85]		0	1361.68			68815.4	150101	74593.5	135201	192479	640041	127434	89025.5	172164	194516	170393		164870	135789	103007	378773	165728	341315	129609	357094				Not Found	Not Found	Peak Found	Peak Found	Peak Found	Peak Found	Peak Found	Peak Found	Peak Found	Peak Found	Peak Found	High	Peak Found	Not Found	Peak Found	Peak Found	Peak Found	High	Peak Found	High	High	High	Not Found	Not Found	High	3.06	30.75
High	[K].VHVTVDLK.[Y]		Human	1	1	2	O60547	O60547 [315-322]		0	910.536	356482	536041			529356	224363	1.03429e+06	952056	995552	699379	722031	380001	428014	1.9919e+06		187903	68632.9	118958	389539	497667			327663	198356		Peak Found	Peak Found	Not Found	Not Found	Peak Found	Peak Found	High	Peak Found	Peak Found	Peak Found	Peak Found	Peak Found	Peak Found	High	Not Found	Peak Found	Peak Found	Peak Found	Peak Found	Peak Found	Not Found	Not Found	Peak Found	Peak Found	High	3.06	13.85
High	[R].TDPGTATNHQGLPAVDSEILEMPPEK.[A]		Human	1	1	1	O94888	O94888 [373-398]		0	2747.32			68265.9				70650.8			87141		37546.1	90387.2	252657								91282.8				Not Found	Not Found	Peak Found	Not Found	Not Found	Not Found	Peak Found	Not Found	Not Found	Peak Found	Not Found	Peak Found	Peak Found	High	Not Found	Not Found	Not Found	Not Found	Not Found	Not Found	Not Found	Peak Found	Not Found	Not Found	High	3.06	51.61
High	[R].YFQHLLGK.[Q]		Human	1	1	18	Q9Y4L1	Q9Y4L1 [99-106]		0	1005.55	173624	432587	617844	909786	925153	2.0315e+06	1.429e+06	1.67959e+06	1.50309e+06	1.00524e+06	1.13838e+06	1.22742e+06	1.7961e+06	5.55421e+06	1.37092e+06	1.12086e+06	759506	1.77841e+06	959381	3.36907e+06	1.18944e+06	2.36908e+06	225656	192691		Peak Found	Peak Found	High	High	High	High	High	Peak Found	High	High	High	High	High	High	High	High	Peak Found	High	High	High	High	High	Peak Found	Peak Found	High	3.06	30.06
High	[K].FFEHFIEGGR.[T]		Human	1	1	6	Q96FW1	Q96FW1 [189-198]		0	1238.6	417550	1.00321e+06	104028	71204.9	593393		1.11017e+06	1.55464e+06	2.66483e+06	1.38988e+06	850388	319338	728138	2.33114e+06	39402.5		118295	225550	401539	1.6616e+06	433187	890101	259055	678940		Peak Found	Peak Found	Peak Found	Peak Found	Peak Found	Not Found	Peak Found	Peak Found	High	High	High	Peak Found	Peak Found	Peak Found	Peak Found	Not Found	Peak Found	Peak Found	Peak Found	Peak Found	Peak Found	Peak Found	High	Peak Found	High	3.06	42.98
High	[R].YLDLILNDFVR.[Q]		Human	1	1	24	Q15046	Q15046 [231-241]		0	1380.75	349591	485272	602567	594182	1.33077e+06	1.33206e+06	1541437	1.30496e+06	2.45766e+06	1.47533e+06	1.27099e+06	536766	1.90481e+06	3.48718e+06	74109.9	62729.9	181781	141216	426455	685019	274676	517463	596892	1.20227e+06		High	High	High	High	High	High	High	High	High	High	High	High	High	High	Peak Found	Peak Found	Peak Found	High	Peak Found	High	High	High	High	High	High	3.06	84.11
High	[K].YIDQEELNK.[T]		Human	2	4	29	P07900; P08238	P07900 [284-292]; P08238 [276-284]		0	1151.56	35755456	67424968	156239344	205005232	154456144	266509376	140919696	169822480	162638160	94539896	141644128	89235360	97930216	252678128	161066704	156203680	74544456	164843600	100096408	206872704	79865624	196929536	25208890	47519996	Shared	High	High	High	High	High	High	High	High	High	High	High	High	High	High	High	High	High	High	High	High	High	High	High	High	High	3.06	14.41
High	[K].NLISPDLGVVFLNVPENLK.[N]		Human	1	1	4	P46821	P46821 [348-366]		0	2081.16			36891.5	40539.4			68797.8	94424.3				53198.6	113241	206989	21786.7	18976.6	15809.2	13623.4	31405.4	48481.7	39457.6	88312.4				Not Found	Not Found	Peak Found	High	Not Found	Not Found	Peak Found	Peak Found	Not Found	Not Found	Not Found	High	Peak Found	High	Peak Found	Peak Found	Peak Found	Peak Found	Peak Found	Peak Found	High	Peak Found	Not Found	Not Found	High	3.06	93.72
High	[K].DLLSTQPSETLASSDSFASTQPTHSWK.[V]		Human	1	1	1	O75940	O75940 [48-74]		0	2921.38	146095	322150			174034		197447	124372	413842					270288	51504.3	46004.2			31312.5		36360.3		93403.7	113258		Peak Found	Peak Found	Not Found	Not Found	Peak Found	Not Found	Peak Found	Peak Found	High	Not Found	Not Found	Not Found	Not Found	Peak Found	Peak Found	Peak Found	Not Found	Not Found	Peak Found	Not Found	Peak Found	Not Found	Peak Found	Peak Found	High	3.06	55.49
High	[K].TGGTVSDQALLFGDDDAGEGPSSLIR.[E]		Human	1	1	2	Q9GZR7	Q9GZR7 [321-346]		0	2578.23	38896.9		131059	175525	244164	336508	201510	274883	174938		77149.2	199257	365733	429421	379578	271998	113099	162991	240584	452767	204401	570101		62882		Peak Found	Not Found	Peak Found	Peak Found	Peak Found	Peak Found	Peak Found	Peak Found	Peak Found	Not Found	Peak Found	Peak Found	Peak Found	Peak Found	Peak Found	Peak Found	Peak Found	Peak Found	Peak Found	Peak Found	Peak Found	High	Not Found	Peak Found	High	3.06	69.29
High	[R].SELELTLGK.[L]		Human	1	1	24	Q15149	Q15149 [1202-1210]		0	989.551	909491	3.12683e+06	2.47363e+06	4.3334e+06	1.38318e+06	1.83628e+06	5.32329e+06	9.52403e+06	3.61853e+06	4.12682e+06	3.32401e+06	3.9501e+06	6.70267e+06	1.6172e+07	3050185	2.61244e+06	1.82891e+06	2.6313e+06	3.31804e+06	4960181	2.9439e+06	6461444	515745	1.43146e+06		High	High	High	High	High	High	High	High	High	High	High	High	High	High	High	High	High	High	High	High	High	High	High	High	High	3.06	31.51
High	[R].LEQEEPLTDAER.[M]		Human	1	1	2	Q5JTD0	Q5JTD0 [30-41]		0	1429.68			215125	288553	241040	286057	147207	303220			198638	94573.7	191426	499972	244240	193774	96463.9	325074	114886	542646	95931.9	435028		152267		Not Found	Not Found	Peak Found	Peak Found	High	Peak Found	Peak Found	Peak Found	Not Found	Not Found	Peak Found	Peak Found	Peak Found	Peak Found	High	Peak Found	Peak Found	Peak Found	Peak Found	Peak Found	Peak Found	Peak Found	Not Found	Peak Found	High	3.06	17.63
High	[R].QILDEAGK.[V]		Human	1	1	13	P18206	P18206 [301-308]		0	873.468			1.7031e+06	3.323e+06	3.09153e+06								2.99672e+06	8.1247e+06	4464479	3.00626e+06	2.39051e+06	4879312	3.77804e+06		2.95092e+06	7796927				Not Found	Not Found	Peak Found	High	Peak Found	Not Found	High	High	Not Found	Not Found	Not Found	High	High	High	Peak Found	High	High	High	High	High	High	High	Not Found	Not Found	High	3.06	13.11
High	[K].DKEEIVICDR.[A]	1xCarbamidomethyl [C8]	Human	1	1	9	Q9NRR5	Q9NRR5 [22-31]		1	1276.62		756279	705276	2.47926e+06	866205	1.26129e+06	316899	886845	1.02949e+06	589527	831178	450397	383946	1.34359e+06	242162	232341	285823	655314	371022	796359	246156	1.31697e+06	430831	547766		Not Found	Peak Found	Peak Found	Peak Found	High	Peak Found	Peak Found	Peak Found	Peak Found	High	Peak Found	High	Peak Found	Peak Found	High	High	High	Peak Found	Peak Found	Peak Found	High	High	High	Peak Found	High	3.06	15.19
High	[K].LQNNNVYTIAK.[R]		Human	1	1	13	P63010	P63010 [868-878]		0	1277.68	348237	946225	902715	1463552	1.66839e+06	2.66775e+06	1.05622e+06	1.44734e+06	1531181	676171	1.2478e+06	752223	1703748	5.25343e+06	2127779	1.62461e+06	675451	1.80254e+06	1.18367e+06	3.3199e+06	1.34097e+06	3.6891e+06	260704	557565		Peak Found	Peak Found	Peak Found	High	High	High	High	High	Peak Found	Peak Found	Peak Found	Peak Found	High	High	High	High	High	High	Peak Found	Peak Found	Peak Found	High	Peak Found	High	High	3.06	16.93
High	[K].IEDVLPFFPDFVTIDHFK.[E]		Human	1	1	1	Q9P253	Q9P253 [785-802]		0	2179.11	3694.64				24922.5	24021.4	28315.5	34071	11097.8			9797.25	74623.7	105607					2559.69	8275.25	22197.5	50550.7				Peak Found	Not Found	Not Found	Not Found	Peak Found	Peak Found	Peak Found	Peak Found	Peak Found	Not Found	Not Found	Peak Found	Peak Found	High	Not Found	Not Found	Not Found	Not Found	Peak Found	Peak Found	Peak Found	Peak Found	Not Found	Not Found	High	3.06	96.4
High	[R].DQDGYYWITGR.[I]		Human	1	1	4	Q9NR19	Q9NR19 [557-567]		0	1373.61			395092	508507	246921	227262	161166	220411	326096	160340	142994	97161.5	116472	222114		70853.9	35091.8	112016		245764	64466	147911				Not Found	Not Found	High	High	Peak Found	Peak Found	High	High	Peak Found	Peak Found	Peak Found	Peak Found	Peak Found	Peak Found	Not Found	Peak Found	Peak Found	Peak Found	Not Found	Peak Found	Peak Found	Peak Found	Not Found	Not Found	High	3.06	51.89
High	[R].IRGPEESQPPQLYAADEEEAPGTR.[D]		Human	1	1	1	Q5RKV6	Q5RKV6 [8-31]		1	2640.25		346187						190704													112870		79083.9			Not Found	High	Not Found	Not Found	Not Found	Not Found	Not Found	Peak Found	Not Found	Not Found	Not Found	Not Found	Not Found	Not Found	Not Found	Not Found	Not Found	Not Found	Not Found	Not Found	Peak Found	Not Found	Peak Found	Not Found	High	3.06	29.88
High	[K].ILQSLSAAQELDPLTVR.[D]		Human	1	1	6	O95396	O95396 [424-440]		0	1854.03	63189.5	113122	118880	183903	47047.1	42079.8					71416.5		152292	216352	41677.9	55559.4	26427.2	24618	84267.5	197565	55595.1	154620	31321.6	75446.4		High	Peak Found	Peak Found	High	Peak Found	Peak Found	Not Found	Not Found	Not Found	Not Found	Peak Found	Not Found	High	Peak Found	Peak Found	Peak Found	Peak Found	Peak Found	High	High	Peak Found	Peak Found	Peak Found	High	High	3.06	66.45
High	[K].LLYLLESTEDPVIIER.[A]		Human	1	1	6	Q8N2F6	Q8N2F6 [101-116]		0	1903.04	61466	77182.2			112044	96429.2	119497	137859	154692	85223.4	98371.1				41047.8	14869.4	18233.5		44064.9	69243.5	51247.9	111651	91178.6	160126		Peak Found	High	Not Found	Not Found	High	High	High	Peak Found	High	Peak Found	Peak Found	Not Found	Not Found	Not Found	Peak Found	Peak Found	Peak Found	Not Found	Peak Found	Peak Found	Peak Found	Peak Found	Peak Found	High	High	3.06	77.82
High	[K].SLEICHPQER.[N]	1xCarbamidomethyl [C5]	Human	1	1	4	Q9Y305	Q9Y305 [295-304]		0	1268.61		366323				243581		616132				181556		931487	690323					1.08541e+06		444838		331159		Not Found	High	Not Found	High	Not Found	High	Not Found	Peak Found	Not Found	Not Found	Not Found	Peak Found	Not Found	Peak Found	Peak Found	Not Found	Not Found	Not Found	Not Found	Peak Found	Not Found	High	Not Found	Peak Found	High	3.06	12.41
High	[K].VTDADAPNTPAWEAVYTILNDDGGQFVVTTNPVNNDGILK.[T]		Human	1	1	1	P12830	P12830 [398-437]		0	4245.06	35924.1	75447.8	31286	37580.5	215529	305290	244687	155434	137434	31869.8	20431.9	21546.9	955035	1.11354e+06	19708.9	7779.58			54285.1	63824.4	32706.6	84037.4	23434.9	31231.2		Peak Found	Peak Found	Peak Found	Peak Found	Peak Found	Peak Found	Peak Found	Peak Found	Peak Found	Peak Found	Peak Found	Peak Found	High	Peak Found	Peak Found	Peak Found	Not Found	Not Found	Peak Found	Peak Found	Peak Found	Peak Found	Peak Found	Peak Found	High	3.06	109.99
High	[R].LSLCFHPPGYSEQK.[G]	1xCarbamidomethyl [C4]	Human	1	1	2	P36915	P36915 [514-527]		0	1662.79			677970	1.07002e+06	382499	644292	519861	779590	770783	572499	976873	571874	475824	1.11118e+06	133798	150911	192737	546691	232781	870868	212909	620754	145379	429218		Not Found	Not Found	Peak Found	High	Peak Found	High	Peak Found	Peak Found	Peak Found	Peak Found	Peak Found	Peak Found	Peak Found	Peak Found	Peak Found	Peak Found	Peak Found	Peak Found	Peak Found	Peak Found	Peak Found	Peak Found	Peak Found	Peak Found	High	3.06	36.33
High	[K].LNSLAIGLR.[Q]		Human	1	1	6	P54886	P54886 [433-441]		0	956.589	222166	595292	1352858	2139297	1.29434e+06	1.95726e+06	1.10302e+06	1.46765e+06	1.96673e+06	1.18953e+06	1.43217e+06	932597	944812	2.75146e+06	455583	510261	421621	881955	787019	2.41057e+06	595803	1.59344e+06	150725	311235		Peak Found	Peak Found	Peak Found	High	High	High	Peak Found	Peak Found	Peak Found	Peak Found	Peak Found	Peak Found	High	High	Peak Found	High	Peak Found	Peak Found	Peak Found	Peak Found	Peak Found	Peak Found	Peak Found	Peak Found	High	3.06	32.64
High	[K].TLACLLVGVSFLALQQWFLQAPR.[S]	1xPhospho [S10]	Human	1	1	1	Q6ZMB0	Q6ZMB0 [13-35]	Q6ZMB0 1xPhospho [S22]	0	2654.39																									No Quan Values	Not Found	Not Found	Not Found	Not Found	Not Found	Not Found	Not Found	Not Found	High	Not Found	Not Found	Not Found	Not Found	Not Found	Not Found	Not Found	Not Found	Not Found	Not Found	Not Found	Not Found	Not Found	Not Found	Not Found	High	3.06
High	[K].LGCDLDMFLDLDETR.[N]	1xCarbamidomethyl [C3]	Human	1	1	1	Q9NVV4	Q9NVV4 [240-254]		0	1812.81								142589					259504													Not Found	Not Found	Not Found	Not Found	Not Found	Not Found	Not Found	Peak Found	Not Found	Not Found	Not Found	Not Found	High	Not Found	Not Found	Not Found	Not Found	Not Found	Not Found	Not Found	Not Found	Not Found	Not Found	Not Found	High	3.06	83.24
High	[R].GLVSSDELAK.[D]		Human	1	1	17	Q13813	Q13813 [1360-1369]		0	1018.54	6.03465e+06	8.17771e+06	1.15064e+07	1.3932e+07	3.02219e+06	5212155	7.29031e+06	1.06786e+07	1.2118e+07	6.61069e+06	9.28263e+06	6.58874e+06	7116044	21811693	5.69422e+06	4.74464e+06	2.73315e+06	6.82113e+06	8.58691e+06	1.94526e+07	5.03187e+06	1.01931e+07	2.4463e+06	6.58926e+06		Peak Found	High	Peak Found	Peak Found	Peak Found	High	High	High	High	High	High	High	High	High	Peak Found	Peak Found	High	High	High	High	High	High	Peak Found	High	High	3.06	17.79
High	[K].VNATGPQFVSGVIVK.[I]		Human	1	1	3	Q4G0J3	Q4G0J3 [444-458]		0	1515.85			211609	324852			250227	192615		302261	420023	274891							133949	285702		216993	30027.2	95990.6		Not Found	Not Found	Peak Found	High	Not Found	High	Peak Found	Peak Found	Not Found	Peak Found	Peak Found	Peak Found	Not Found	Not Found	Not Found	Not Found	Not Found	Not Found	Peak Found	Peak Found	Not Found	Peak Found	Peak Found	High	High	3.06	42.19
High	[R].SESAPTLHPYSPLSPK.[G]		Human	1	1	3	Q8WUF5	Q8WUF5 [100-115]		0	1710.87			81072.2			465182	114026	204345		63642.4	164745	112293	189520	717332	288479	299729	172951	564364		749795	42680.5	405026	69497.7	131968		Not Found	Not Found	Peak Found	Not Found	Not Found	Peak Found	Peak Found	High	Not Found	Peak Found	Peak Found	Peak Found	Peak Found	Peak Found	Peak Found	Peak Found	High	High	Not Found	Peak Found	Peak Found	Peak Found	Peak Found	Peak Found	High	3.06	25.3
High	[K].LISGGTDGAVYEWNLSTGKRETECVLK.[S]		Human	1	1	2	Q96MR6	Q96MR6 [527-553]		2	2926.46	46876.4	79345.7	57532	64052.2	156016	220395	62374.3	109689	294964	125188	32543.6	25104.7	546745	594322	46283.8	39698.7	9544.48		153240	189416	77252.4	132879	119527	177522		Peak Found	Peak Found	Peak Found	Peak Found	Peak Found	Peak Found	Peak Found	Peak Found	Peak Found	Peak Found	Peak Found	Peak Found	Peak Found	High	Peak Found	Peak Found	Peak Found	Not Found	Peak Found	Peak Found	Peak Found	Peak Found	High	Peak Found	High	3.06	109.55
High	[K].VSENDFEDLLSNQGFSSR.[S]		Human	1	1	1	O14976	O14976 [1175-1192]		0	2043.93																									No Quan Values	Not Found	Not Found	Not Found	Not Found	Not Found	Not Found	Not Found	Not Found	Not Found	Not Found	Not Found	Not Found	Not Found	High	Not Found	Not Found	Not Found	Not Found	Not Found	Not Found	Not Found	Not Found	Not Found	Not Found	High	3.06
High	[K].TVALWDLR.[N]		Human	2	2	22	Q16576; Q09028	Q16576 [296-303]; Q09028 [297-304]		0	973.547	2.22668e+06	5152811	2.55587e+06	5105941	2.20364e+06	3.26654e+06	1.26881e+06	1909835	4.27023e+06	2820054	3.72864e+06	1.42751e+06	2.43661e+06	5269905	630258	673720	974955	2.67697e+06	4055253	10849304	1.85597e+06	5.00197e+06	1.32806e+06	3.95185e+06	Shared	High	High	Peak Found	High	High	High	High	High	High	High	High	High	High	High	High	High	Peak Found	High	High	High	High	High	Peak Found	High	High	3.06	49.27
High	[R].DAEDAVYGR.[D]		Human	1	1	22	Q07955	Q07955 [66-74]		0	995.443	5.86701e+06	10825975	2.29073e+06	2.95194e+06	4460000	5.24437e+06	6625746	7850173	8880454	4.94231e+06	6954763	305250	2.58664e+06	6.74474e+06	2.81659e+06	2.49687e+06	1.08878e+06	2.77856e+06	4130929	7.83743e+06	1.83815e+06	4.60389e+06	5400409	9050612		High	High	High	High	High	High	High	High	High	High	High	Peak Found	High	High	High	High	High	High	High	High	High	High	High	Peak Found	High	3.06	14.36
High	[K].SSVLESLVGR.[D]		Human	1	1	18	O00429	O00429 [39-48]		0	1046.58	210677	564579	1.01069e+06	1.56534e+06	734058	990110	580616	962144	1.28078e+06	999316	1.19042e+06	788782	664003	1.43202e+06	235238	221731	263982	517819	481288	1.04883e+06	364950	908617	175900	357505		High	Peak Found	High	High	High	High	Peak Found	Peak Found	Peak Found	High	High	High	High	High	High	High	High	High	High	High	Peak Found	High	Peak Found	High	High	3.06	45.77
High	[K].SQLNCLLLSGR.[D]	1xCarbamidomethyl [C5]	Human	1	1	7	Q6RFH5	Q6RFH5 [312-322]		0	1260.67	268276	563847	85547.1		155265	303649	187121	266921	357936	256245	282793	156370	241753	491085	130794	112193	75815.3	282621	192870	430155	147883	298441	93458.2	248220		High	Peak Found	Peak Found	Not Found	Peak Found	Peak Found	High	High	Peak Found	Peak Found	Peak Found	Peak Found	Peak Found	Peak Found	Peak Found	Peak Found	Peak Found	Peak Found	High	High	High	High	Peak Found	Peak Found	High	3.06	40.75
High	[R].MNEAFGDTK.[F]		Human	1	1	3	Q13263	Q13263 [796-804]		0	1012.44	791057	1.12754e+06	1486885	2.07103e+06	1.8446e+06	2.21347e+06	2490334	2863610	2.60956e+06	1.45999e+06	1.94971e+06	1.82567e+06	2.58655e+06	7.88862e+06	2.94665e+06	2.43163e+06	1.84042e+06	3.62684e+06	3321134	5614226	2.44003e+06	5.88511e+06	474814	928848		Peak Found	Peak Found	Peak Found	Peak Found	Peak Found	Peak Found	Peak Found	Peak Found	Peak Found	Peak Found	Peak Found	Peak Found	Peak Found	Peak Found	Peak Found	Peak Found	High	High	Peak Found	Peak Found	Peak Found	High	Peak Found	Peak Found	High	3.06	13.07
High	[K].VPASPLPGLER.[K]		Human	1	1	9	Q7KZI7	Q7KZI7 [453-463]		0	1135.65	75331.9	278442	349020	651254	374377	600666	383937	502323	611095	371472	579805	297691	106964	358412	90956.7	101089	93847.1	370240	189671	446215	164882	368522	52391.2	192015		Peak Found	High	High	High	Peak Found	High	Peak Found	High	High	Peak Found	High	High	Peak Found	Peak Found	Peak Found	Peak Found	Peak Found	High	Peak Found	Peak Found	Peak Found	Peak Found	Peak Found	Peak Found	High	3.06	31.07
High	[R].ELLLTGPGLEER.[V]		Human	1	1	21	Q8N1G4	Q8N1G4 [23-34]		0	1326.73	668794	1.81879e+06	1.77528e+06	3339727	1.16018e+06	1.74215e+06	843977	1.15238e+06	2610632	1.80929e+06	2.09048e+06	923469	1.19056e+06	2559935	334631	339601	476736	1.14156e+06	760421	1.58721e+06	674641	1.64721e+06	478153	1.46762e+06		High	High	High	High	High	Peak Found	High	High	High	High	High	High	High	High	Peak Found	Peak Found	High	High	High	High	High	High	High	High	High	3.06	45.41
High	[R].VSPYVNGEIQK.[A]		Human	1	1	13	P80217	P80217 [211-221]		0	1233.65		1.01273e+06	488280	758025	637257	968326	971249	1.39444e+06	954010	568561	1.57422e+06	511226	351687		306954	363157	183037	482063	401284	791554	169977		442464	1.07188e+06		Not Found	Peak Found	High	Peak Found	Peak Found	Peak Found	High	High	High	High	High	Peak Found	Peak Found	Not Found	High	Peak Found	High	Peak Found	High	High	Peak Found	Not Found	High	High	High	3.06	15.59
High	[K].LVDNTDPHAWVVQGPGGETK.[R]		Human	1	1	1	Q92817	Q92817 [439-458]		0	2120.04					155696			117933				104601					25748		146985	312579	104919	338868				Not Found	Not Found	Not Found	Not Found	Peak Found	Not Found	Not Found	Peak Found	Not Found	Not Found	Not Found	High	Not Found	Not Found	Not Found	Not Found	Peak Found	Not Found	Peak Found	Peak Found	Peak Found	Peak Found	Not Found	Not Found	High	3.06	34.2
High	[R].EIAEEYGGVMVSFPR.[S]		Human	1	1	1	Q00341	Q00341 [825-839]		0	1683.8	100433		174997		351720	454482	362863			232116	327669	371183	346421	122662	142245	91648.2	102619	155178	441009	941451	413926	1129226				Peak Found	Not Found	Peak Found	Not Found	Peak Found	Peak Found	High	Not Found	Not Found	Peak Found	Peak Found	Peak Found	Peak Found	Peak Found	Peak Found	Peak Found	Peak Found	Peak Found	Peak Found	Peak Found	Peak Found	Peak Found	Not Found	Not Found	High	3.06	58.94
High	[R].VPLIGFAGAPWTLMTYMVEGGGSSTMAQAK.[R]		Human	1	1	1	P06132	P06132 [149-178]		0	3071.5				3936.83				34108.1	38815.7	10456.6				105045									2773.03			Not Found	Not Found	Not Found	Peak Found	Not Found	Not Found	Not Found	Peak Found	Peak Found	Peak Found	Not Found	Not Found	Not Found	High	Not Found	Not Found	Not Found	Not Found	Not Found	Not Found	Not Found	Not Found	Peak Found	Not Found	High	3.06	111.36
High	[K].EPFPTIYVDSQK.[E]		Human	1	1	20	O43776	O43776 [39-50]		0	1423.71	2.138e+06	4.72755e+06	2287262	4.37956e+06	2122650	2.68527e+06	1.07758e+06	1492253	4.8069e+06	2.86416e+06	3.30716e+06	1.65254e+06	1548526	3.41675e+06	480263	446390	843013	2.09603e+06	2.48836e+06	6206358	1.23781e+06	3290121	1534713	4.80001e+06		High	Peak Found	High	High	High	High	High	High	High	High	High	High	Peak Found	Peak Found	Peak Found	High	High	High	High	High	High	High	High	High	High	3.06	43.71
High	[K].TWMHTPEALSK.[H]		Human	1	1	1	Q9UBP9	Q9UBP9 [12-22]		0	1300.64	106263	275121				149343		177804	168678				82861.4	217389										83423.2		Peak Found	High	Not Found	Not Found	Not Found	Peak Found	Not Found	Peak Found	Peak Found	Not Found	Not Found	Not Found	Peak Found	Peak Found	Not Found	Not Found	Not Found	Not Found	Not Found	Not Found	Not Found	Not Found	Not Found	Peak Found	High	3.05	23.04
High	[K].LTPEYLQLMK.[Y]		Human	1	1	19	O94905	O94905 [276-285]		0	1235.67	963249	2.16186e+06	571599	1.26149e+06	735835	1.07009e+06	1.6354e+06	1.90091e+06	2683105	1.7046e+06	2270898	915716	1.3828e+06	3.3378e+06	630235	666336	468162	1.21741e+06	908990	2.54002e+06	635261	2.16375e+06	547031	1.35559e+06		High	High	Peak Found	High	High	Peak Found	High	High	High	High	High	High	High	High	Peak Found	Peak Found	High	High	High	High	High	Peak Found	High	High	High	3.05	49.06
High	[R].QVDVSVELLASLK.[Q]	1xPhospho [S11]	Human	1	1	1	Q8TF61	Q8TF61 [275-287]	Q8TF61 1xPhospho [S285]	0	1480.77	4.91606e+06	9002341	5085484	8.08202e+06	2.43606e+06	3.77964e+06	2.05585e+06	3.2778e+06	6.89826e+06	3.33064e+06	5.13886e+06	1.41012e+06	3.83034e+06	11592445	1.09671e+06	1.18074e+06	845670	2.31396e+06	3022579	10352592	2285111	7.29577e+06	1.46042e+06	3.80631e+06		Peak Found	Peak Found	Peak Found	Peak Found	Peak Found	Peak Found	Peak Found	Peak Found	Peak Found	Peak Found	Peak Found	Peak Found	Peak Found	High	Peak Found	Peak Found	Peak Found	Peak Found	Peak Found	Peak Found	Peak Found	Peak Found	Peak Found	Peak Found	High	3.05	35.98
High	[R].LLQFVTGTCR.[L]	1xCarbamidomethyl [C9]	Human	2	3	10	Q9H0M0; Q96J02	Q9H0M0 [846-855]; Q96J02 [827-836]		0	1194.63	41394.4						236852	287259	289112	145611	259268	156116	285331	807243			186463		197495	856192	183997	727960		120224	Shared	Peak Found	Not Found	Not Found	Not Found	Not Found	Not Found	High	High	Peak Found	High	High	High	Peak Found	High	Not Found	Not Found	Peak Found	Not Found	High	High	Peak Found	High	Not Found	Peak Found	High	3.05	35.8
High	[R].LSGLADQMVAR.[G]		Human	1	1	2	O95400	O95400 [202-212]		0	1160.61	472968	1.61689e+06	904974	1.52101e+06	478899	842283	522547	817747		935342				2179027	117202	180081	218589	558188	661647		422949		280696	711973		Peak Found	Peak Found	Peak Found	Peak Found	Peak Found	Peak Found	Peak Found	Peak Found	Not Found	Peak Found	Not Found	Not Found	Not Found	Peak Found	Peak Found	Peak Found	Peak Found	Peak Found	Peak Found	Not Found	Peak Found	Not Found	High	Peak Found	High	3.05	26.64
High	[R].LSASSLTMESFAFLWAGGR.[A]		Human	1	1	4	Q00839	Q00839 [306-324]		0	2031				3952.5			110296	67809.6	70409.4				114650	147457						5203.62	35129.1	63018				Not Found	Not Found	Not Found	Peak Found	Not Found	Not Found	High	Peak Found	High	Not Found	Not Found	Not Found	High	High	Not Found	Not Found	Not Found	Not Found	Not Found	Peak Found	Peak Found	Peak Found	Not Found	Not Found	High	3.05	100.6
High	[R].LVVPASQCGSLIGK.[G]	1xCarbamidomethyl [C8]	Human	2	2	21	P57721; Q15366	P57721 [134-147]; Q15366 [102-115]		0	1428.79	9385293	18657782	4.69447e+06	8794442	7.48562e+06	12213402	10365920	16850528	18993596	12500689	18573986	5.4731e+06	6.19058e+06	17000814	5.61064e+06	4422778	3720698	9108128	6565805	20012408	5.90762e+06	16624075	4.75135e+06	13430969	Shared	High	Peak Found	High	High	High	High	High	High	High	High	High	High	High	High	Peak Found	Peak Found	High	High	High	High	High	High	High	High	High	3.05	33.62
High	[K].SEPVSEIETSVVK.[G]		Human	1	1	5	Q9HAU0	Q9HAU0 [828-840]		0	1403.73						77606.6	97606.5	171696		80107.3	98609.4	128252	197130	486970	137311	132257	98761.2	189958	145523		124973	255073				Not Found	Not Found	Not Found	Not Found	Not Found	Peak Found	Peak Found	Peak Found	Not Found	Peak Found	Peak Found	High	High	High	Peak Found	Peak Found	Peak Found	High	Peak Found	Not Found	High	Peak Found	Not Found	Not Found	High	3.05	32.24
High	[K].DPSGLLISVIR.[T]		Human	1	1	8	Q96A65	Q96A65 [19-29]		0	1169.69			42026.5	33888.4	131887	143646	31470	66721.9	44081.1	23726.4	25624.2	42737.8	67178.2	145794	107898	83209.6	29854.7	42938.3	57858.8	97389.6	38998.8	108062				Not Found	Not Found	Peak Found	Peak Found	High	High	Peak Found	Peak Found	Peak Found	Peak Found	Peak Found	Peak Found	Peak Found	Peak Found	High	High	Peak Found	High	High	High	High	Peak Found	Not Found	Not Found	High	3.05	70.07
High	[K].VMETQAQVDELK.[G]		Human	1	1	1	P51809	P51809 [126-137]		0	1390.69	162767	312008	283975	546474	281206	455399	384860	728111	558026	298267	472151	500044	414938	1.18029e+06	428186	347334	283694	792032	433791	1.31401e+06	426786	1.04903e+06	87987.4	217031		Peak Found	Peak Found	Peak Found	Peak Found	Peak Found	Peak Found	Peak Found	Peak Found	Peak Found	Peak Found	Peak Found	Peak Found	Peak Found	High	Peak Found	Peak Found	Peak Found	Peak Found	Peak Found	Peak Found	Peak Found	Peak Found	Peak Found	Peak Found	High	3.05	19.81
High	[R].ILMVGLDAAGK.[T]		Human	3	4	23	P61204; P18085; P84085	P61204 [20-30]; P18085 [20-30]; P84085 [20-30]		0	1087.62	6.85297e+07	1.18618e+08	3.09216e+07	50992970	1.14674e+08	1.49615e+08	115476190	123675965	175344144	116787432	131307896	12849257	72967791	184168915	3.63044e+07	2.95221e+07	1.80507e+07	2.93399e+07	5.77241e+07	105119783	4.16071e+07	99755404	5.51036e+07	1.48936e+08	Shared	High	High	High	High	High	High	High	High	Peak Found	High	High	High	High	High	High	High	High	High	High	High	High	High	High	High	High	3.05	38.66
High	[R].VLTPPMGTVMDVLK.[G]		Human	1	1	8	Q15582	Q15582 [497-510]		0	1500.82	389606	835762	608677	883084	611994	1.10241e+06	853961	870342	1.99137e+06	878810	865759	506126	1.26827e+06	2.63497e+06	304704	199873	223618	358748	497035	1.36034e+06	465774	1.35052e+06	264627	1.48693e+06		Peak Found	Peak Found	High	High	Peak Found	Peak Found	Peak Found	Peak Found	Peak Found	Peak Found	Peak Found	Peak Found	High	High	High	High	High	High	Peak Found	Peak Found	Peak Found	Peak Found	Peak Found	Peak Found	High	3.05	72.11
High	[R].LLVQHEINTLR.[A]		Human	1	5	1	P49792	P49792 [553-563]		0	1335.77													354300	726348												Not Found	Not Found	Not Found	Not Found	Not Found	Not Found	Not Found	Not Found	Not Found	Not Found	Not Found	Not Found	Peak Found	High	Not Found	Not Found	Not Found	Not Found	Not Found	Not Found	Not Found	Not Found	Not Found	Not Found	High	3.05	24.1
High	[R].NSIQFTDGYEVK.[E]		Human	1	1	3	P51812	P51812 [414-425]		0	1400.67	85674.2	121093	133972	286998	350470	547439						123715	188263	386045	162101	95774.9	80953.4	249721	174680	515846	176280	379019	92424.5	226079		Peak Found	Peak Found	Peak Found	Peak Found	Peak Found	High	Not Found	Not Found	Not Found	Not Found	Not Found	Peak Found	High	Peak Found	Peak Found	Peak Found	Peak Found	Peak Found	Peak Found	Peak Found	Peak Found	High	Peak Found	Peak Found	High	3.05	31.47
High	[R].TSVQTEDDQLIAGQSAR.[A]	1xPhospho [S2]	Human	2	2	3	P35221; P26232	P35221 [654-670]; P26232 [653-669]	P35221 1xPhospho [S655]; P26232 1xPhospho [S654]	0	1898.85	96749.6		80318.7		149940	196640				50644.6	99358.9	46017.9	84208.3	307943	79724.2	91025.5	37806.9	157003	39577.4	319302	99268.8	188797			Shared	Peak Found	Not Found	Peak Found	Not Found	Peak Found	Peak Found	Not Found	Not Found	Not Found	Peak Found	Peak Found	Peak Found	Peak Found	Peak Found	Peak Found	High	Peak Found	Peak Found	Peak Found	High	Peak Found	High	Not Found	Not Found	High	3.05	31.87
High	[R].LLFEVFDENR.[L]		Human	1	1	12	Q96PU5	Q96PU5 [89-98]		0	1281.65	99867.4	147853			299965	259740	317861	396407		170051	188024	227221			265818	146156	110768	109218	221901	460278	271886	673270	52452.4	94534.8		Peak Found	Peak Found	Not Found	Not Found	High	Peak Found	High	High	High	High	Peak Found	High	Not Found	Not Found	Peak Found	Peak Found	High	High	High	High	High	High	Peak Found	Peak Found	High	3.05	64.87
High	[R].LSVELTSSLFR.[T]		Human	1	1	1	P35222	P35222 [674-684]		0	1251.69					168161	93585.9	78064.9						137148													Not Found	Not Found	Not Found	Not Found	High	Peak Found	Peak Found	Not Found	Not Found	Not Found	Not Found	Not Found	Peak Found	Not Found	Not Found	Not Found	Not Found	Not Found	Not Found	Not Found	Not Found	Not Found	Not Found	Not Found	High	3.05	59.56
High	[R].FVEGVCPFCGYEEAR.[G]	1xDidehydro [C6]	Human	1	1	7	P56192	P56192 [400-414]		0	1703.72		72238.1	58512.4	107206	214026	251583	158473	154320	176358	65809.4	78367	125504	287746	529347	270496	167686	92451.5	182858	158097	446253	161368	400908	21222.1			Not Found	Peak Found	Peak Found	Peak Found	High	Peak Found	Peak Found	Peak Found	Peak Found	Peak Found	Peak Found	Peak Found	Peak Found	Peak Found	High	Peak Found	Peak Found	High	High	High	High	High	Peak Found	Not Found	High	3.05	64.73
High	[K].DVSGPMPDSYSPR.[Y]		Human	1	1	21	P26640	P26640 [291-303]		0	1407.62	460271	1.31063e+06	850412	1.61408e+06	1.13468e+06	1.68084e+06	1.6401e+06	2310334	1.89162e+06	1.04204e+06	1.40185e+06	1.70534e+06	1.48524e+06	3.76726e+06	1.08456e+06	1.37334e+06	917216	2140624	1.55132e+06	4.18106e+06	1.20849e+06	3.2696e+06	250983	460943		High	High	High	High	High	High	High	Peak Found	High	High	High	High	High	High	High	High	High	High	High	High	Peak Found	High	High	Peak Found	High	3.05	25.03
High	[K].CISDAMSWLNSK.[M]	1xCarbamidomethyl [C1]	Human	1	1	4	O95757	O95757 [740-751]		0	1411.63					249311	108177				68438.7			216595	431512	201854	133359	66967.3	103967	74270.7	401190	83524.2	189567	43713			Not Found	Not Found	Not Found	Not Found	Peak Found	Peak Found	Not Found	Not Found	Not Found	Peak Found	Not Found	Not Found	Peak Found	High	High	High	Peak Found	Peak Found	Peak Found	Peak Found	Peak Found	High	Peak Found	Not Found	High	3.05	56.3
High	[K].LEEVLTNK.[K]		Human	1	1	1	P78417	P78417 [153-160]		0	945.525																									No Quan Values	Not Found	Not Found	Not Found	Not Found	Not Found	Not Found	Not Found	Not Found	Not Found	Not Found	Not Found	Not Found	Not Found	Not Found	Not Found	Not Found	Not Found	Not Found	Not Found	Not Found	Not Found	Not Found	Not Found	High	High	3.05
High	[R].IVSAQSLAEDDVE.[-]		Human	1	1	5	Q15388	Q15388 [133-145]		0	1375.66	361514	1.00584e+06	374672	534978	730742	741537	787164	851121	435873	285929	291225	244243	303787	838767	181699	267593	127017	168889	268130	664413	291259	835404		224490		Peak Found	High	Peak Found	Peak Found	Peak Found	Peak Found	Peak Found	High	Peak Found	Peak Found	Peak Found	Peak Found	High	High	Peak Found	Peak Found	Peak Found	Peak Found	Peak Found	High	Peak Found	Peak Found	Not Found	Peak Found	High	3.05	41.03
High	[R].HELQVEMK.[K]		Human	1	1	2	O60610	O60610 [496-503]		0	1013.51		1.04764e+06		1.07412e+07	4682105	1.83412e+07						2.57692e+06	1.47442e+06		6801555	7.17131e+06	3.95595e+06	6.55994e+06				14413156				Not Found	Peak Found	Not Found	High	Peak Found	Peak Found	Not Found	Not Found	Not Found	Not Found	Not Found	High	Peak Found	Not Found	Peak Found	Peak Found	Peak Found	Peak Found	Not Found	Not Found	Not Found	Peak Found	Not Found	Not Found	High	3.05	11.97
High	[R].ALIDPSSGLPNR.[L]		Human	1	1	20	Q92530	Q92530 [220-231]		0	1239.67	327460	823690	313669	534872	871804	1.30186e+06	611180	726603	915239	668168	802355	78393.1	234461	1.63259e+06	381512	269357	95111.4	262537	637880	1.17796e+06	554832	841114	434424	1307647		High	High	High	Peak Found	High	High	High	High	Peak Found	High	High	Peak Found	Peak Found	Peak Found	High	Peak Found	High	Peak Found	High	Peak Found	High	Peak Found	High	High	High	3.05	31.4
High	[K].KLNVTEQEKIDK.[L]		Human	1	1	1	P06733	P06733 [81-92]		2	1444.8						4081.66					288474	86588.6	401821								2045.9					Not Found	Not Found	Not Found	Not Found	Not Found	Peak Found	Not Found	Not Found	Not Found	Not Found	Peak Found	Peak Found	High	Not Found	Not Found	Not Found	Not Found	Not Found	Not Found	Not Found	Peak Found	Not Found	Not Found	Not Found	High	3.05	12.43
High	[R].IDKPILK.[A]		Human	1	1	5	P62917	P62917 [175-181]		0	826.54	2.58036e+06	9432850		3.68113e+06	1.97947e+06	5320625	3.23798e+06	3.90972e+06	6921721	6.45207e+06	4.59723e+06			2358892	1.38399e+06	1.16604e+06		905550	3.1599e+06	4.12545e+06	1.44316e+06	2986932	3144684	7.91219e+06		Peak Found	High	Not Found	Peak Found	Peak Found	High	Peak Found	Peak Found	Peak Found	Peak Found	High	Not Found	Not Found	Peak Found	Peak Found	Peak Found	Not Found	Peak Found	Peak Found	Peak Found	Peak Found	High	Peak Found	High	High	3.05	12.23
High	[K].IVIPNEESVVIYYK.[I]		Human	1	1	1	P42285	P42285 [615-628]		0	1665.91	45053.9			89824	265333	454082				86240			364820	666013	172412	77295.4	40735.9						38242.3			Peak Found	Not Found	Not Found	Peak Found	Peak Found	Peak Found	Not Found	Not Found	Not Found	Peak Found	Not Found	Not Found	High	Peak Found	Peak Found	Peak Found	Peak Found	Not Found	Not Found	Not Found	Not Found	Not Found	Peak Found	Not Found	High	3.05	57.38
High	[K].ADIEMPFDPSK.[V]	1xOxidation [M5]	Human	1	1	2	O75369	O75369 [1125-1135]		0	1265.57							249329	221719				218832			129287	150539	154951	352630	115640		112395	355707				Not Found	Not Found	Not Found	Not Found	Not Found	Not Found	Peak Found	Peak Found	Not Found	Not Found	Not Found	Peak Found	Not Found	Not Found	Peak Found	Peak Found	High	High	Peak Found	Not Found	Peak Found	Peak Found	Not Found	Not Found	High	3.05	28.2
High	[R].LKELIFQETAR.[F]		Human	1	1	5	P27361	P27361 [360-370]		1	1347.76	410722	1.04982e+06	75202.8	147336	226018	333805	396156	566376	719560	370170	679997	254684	273213	451600	125339	88619.1	93131.3	196274	164552	397632	216778	454425	79001	220650		Peak Found	High	Peak Found	Peak Found	Peak Found	Peak Found	Peak Found	High	High	Peak Found	High	High	Peak Found	Peak Found	Peak Found	Peak Found	Peak Found	Peak Found	Peak Found	Peak Found	Peak Found	Peak Found	Peak Found	Peak Found	High	3.05	27.48
High	[R].LLQVLVPQVEK.[I]		Human	1	1	12	Q8IV36	Q8IV36 [700-710]		0	1265.78	71393.3	117329	183371	291773	266743	387649	267849	406797	241901	190945	130277	236527	391060	794575	205296	234335	112560	318846	274885	799502	269467	751931	23154.4	95005.5		Peak Found	Peak Found	Peak Found	High	Peak Found	High	High	High	Peak Found	Peak Found	Peak Found	High	Peak Found	Peak Found	High	High	High	High	Peak Found	High	High	High	Peak Found	Peak Found	High	3.05	48.22
High	[R].SLEELPVDIILASVG.[-]		Human	1	1	22	Q9Y678	Q9Y678 [860-874]		0	1554.86	170149	341129	273497	350010	1.47365e+06	1.7506e+06	749392	676331	426492	266041	248090	266214	1.87077e+06	2.6648e+06	579034	375496	147422	112479	340156	569877	249106	744217	95678.8	291801		High	High	High	High	High	High	High	High	High	High	High	High	Peak Found	High	High	High	High	High	High	High	Peak Found	High	High	High	High	3.05	115.16
High	[K].DIPIPNLPPLDFPSPELPLMELSEDILK.[G]		Human	1	1	1	Q96F24	Q96F24 [255-282]		0	3142.66	4663.58	11192.9			19908.1	23668.8	6747.8		6809.9				85803.3	108329												Peak Found	Peak Found	Not Found	Not Found	Peak Found	Peak Found	Peak Found	Not Found	Peak Found	Not Found	Not Found	Not Found	High	Peak Found	Not Found	Not Found	Not Found	Not Found	Not Found	Not Found	Not Found	Not Found	Not Found	Not Found	High	3.05	118.36
High	[K].SNFSLAILNVGAPAAGMNAAVR.[S]		Human	1	1	5	P17858	P17858 [398-419]		0	2144.13			63485.6	113684	274904	231940	374246	342390	649835	146874	330538	134319	127511	252168		5847.16	27312.4						38036.4	91028.4		Not Found	Not Found	Peak Found	Peak Found	Peak Found	Peak Found	High	High	Peak Found	Peak Found	High	Peak Found	Peak Found	High	Not Found	Peak Found	Peak Found	Not Found	Not Found	Not Found	Not Found	Not Found	Peak Found	Peak Found	High	3.05	76.03
High	[K].YIIIGDTGVGK.[S]		Human	2	2	11	Q8WUD1; P61019	Q8WUD1 [9-19]; P61019 [9-19]		0	1135.64	1.52398e+06	3.0981e+06	1.01507e+06	1.80364e+06	2.28684e+06	3.42648e+06	2.82292e+06	3.28172e+06	6096853	3.16774e+06	4735457	535816	1.58507e+06	3.9679e+06	890769	846097	227037	662718	1.25144e+06	3.98467e+06	963178	2.90969e+06	981383	2.2337e+06	Shared	High	High	Peak Found	High	Peak Found	High	High	Peak Found	High	Peak Found	Peak Found	Peak Found	High	High	High	High	Peak Found	Peak Found	Peak Found	Peak Found	Peak Found	Peak Found	High	Peak Found	High	3.05	34.75
High	[K].DSTLIMQLLR.[D]	1xOxidation [M6]	Human	7	7	49	P63104; P31947; P31946; Q04917; P61981; P27348; P62258	P63104 [213-222]; P31947 [215-224]; P31946 [215-224]; Q04917 [218-227]; P61981 [218-227]; P27348 [213-222]; P62258 [216-225]		0	1205.66	2.32582e+06	5.00613e+06	2.56606e+06	3.75659e+06	5.45834e+06	5.83562e+06	3.96627e+06	5.33337e+06	3.23029e+06	1.75233e+06	2.82593e+06	890857	2.29222e+06	3.94485e+06	3.00017e+06	2.23959e+06	1.11288e+06	1.92337e+06	2.62018e+06	6.66518e+06	2.94001e+06	7.06802e+06	2.94138e+06	6.82949e+06	Shared	High	High	High	High	High	High	High	High	High	High	High	High	High	High	High	High	High	High	High	High	High	High	High	High	High	3.05	68.21
High	[K].EQPQLTSTCHIAISNSENLLGK.[Q]	1xCarbamidomethyl [C9]	Human	1	1	1	P46013	P46013 [765-786]		0	2440.21	52224.2		71728.7				178164	243533	190893	170767		205121	119995	172907	92589.2	145484	76545.3	128122	152829			223358				Peak Found	Not Found	Peak Found	Not Found	Not Found	Not Found	Peak Found	Peak Found	Peak Found	Peak Found	Not Found	Peak Found	Peak Found	Peak Found	High	Peak Found	Peak Found	Peak Found	Peak Found	Not Found	Not Found	Peak Found	Not Found	Not Found	High	3.05	44.25
High	[R].RVSEVEEEKEPVPQPLPSDDTR.[V]	1xPhospho [S3]	Human	1	1	1	O43290	O43290 [446-467]	O43290 1xPhospho [S448]	2	2616.22						161279		81031.9							116124	57301.1	50743.9	112778	143350	374375	180854	307973				Not Found	Not Found	Not Found	Not Found	Not Found	Peak Found	Not Found	Peak Found	Not Found	Not Found	Not Found	Not Found	Not Found	Not Found	Peak Found	Peak Found	Peak Found	Peak Found	Peak Found	Peak Found	Peak Found	High	Not Found	Not Found	High	3.05	25.48
High	[R].SSFDEMLPGTHFQR.[V]		Human	1	1	3	Q02218	Q02218 [870-883]		0	1651.75	214290	389902	300977	479890	700370	894588	694173	815843	621971	383761	557155	591902	741820	1.7582e+06	382872	351105	263568	467494	595753	1.07846e+06	508753	1.26207e+06	58862.3	92145.3		Peak Found	Peak Found	Peak Found	High	Peak Found	Peak Found	Peak Found	Peak Found	Peak Found	Peak Found	Peak Found	Peak Found	Peak Found	Peak Found	Peak Found	Peak Found	Peak Found	Peak Found	High	High	Peak Found	Peak Found	Peak Found	Peak Found	High	3.05	41.81
High	[R].TLSGMESYCVR.[A]	1xCarbamidomethyl [C9]	Human	1	1	5	P50991	P50991 [442-452]		0	1302.58	3.75872e+06	7367767	5921379	7619959	3.24011e+06	4.33158e+06	2.40344e+06	3.20119e+06	7.34645e+06	3719465	7.34315e+06	2.4993e+06	4.37145e+06	11743657	950776	799753	1.15901e+06	3.43775e+06	6.02424e+06	16172848	2.61898e+06	8.17369e+06	2.19224e+06	5.23977e+06		Peak Found	Peak Found	Peak Found	Peak Found	Peak Found	Peak Found	Peak Found	Peak Found	Peak Found	Peak Found	Peak Found	Peak Found	High	High	Peak Found	Peak Found	Peak Found	High	Peak Found	Peak Found	Peak Found	Peak Found	High	High	High	3.05	23.83
High	[K].DGDLYILAQNFFYEK.[I]		Human	1	1	2	Q7LGA3	Q7LGA3 [336-350]		0	1835.89	24513.1	39662.5	19693.6	24771.1	35086	29582.8	35297.7	37724.8	36920.9	25901.2	18640.9	13057.2	54221.5	88032.3	10775.7	6473.92	2932.31		11218.9	9066.65	9528.95	23524.9	16590.7	29134.8		Peak Found	Peak Found	Peak Found	Peak Found	High	Peak Found	Peak Found	Peak Found	Peak Found	Peak Found	Peak Found	Peak Found	Peak Found	High	Peak Found	Peak Found	Peak Found	Not Found	Peak Found	Peak Found	Peak Found	Peak Found	Peak Found	Peak Found	High	3.05	97.32
High	[R].GPPAPAPEVEELAR.[R]		Human	1	1	4	P48681	P48681 [167-180]		0	1432.74				246815	73252.9	98485.2					189797	127583	229338	536280	145425	126850	67066.2	194425		259271		180102				Not Found	Not Found	Not Found	Peak Found	Peak Found	Peak Found	Not Found	Not Found	Not Found	Not Found	Peak Found	Peak Found	Peak Found	High	High	Peak Found	Peak Found	High	Not Found	High	Not Found	Peak Found	Not Found	Not Found	High	3.05	33.12
High	[K].VEDLFLTFAK.[K]		Human	1	1	7	Q13813	Q13813 [2089-2098]		0	1182.64	246107	604776	276987	362098	352247	376912	623948	694069	552535	310731	368579	867825	660683	1.47057e+06	493996	356752	285450	400743	353738	723351	356233	833044	76208.5	183373		Peak Found	Peak Found	Peak Found	Peak Found	Peak Found	Peak Found	Peak Found	Peak Found	Peak Found	Peak Found	Peak Found	High	Peak Found	Peak Found	High	High	Peak Found	High	High	High	High	Peak Found	Peak Found	Peak Found	High	3.05	64.28
High	[K].EFPGFLENQKDPLAVDK.[I]		Human	1	1	2	P60903	P60903 [38-54]		1	1946.99	578749	756304	56324.5		805180	693530	784387	676268	537703	878333	499112	462297				56522.9			528265	576604		480270				Peak Found	Peak Found	Peak Found	Not Found	Peak Found	Peak Found	Peak Found	Peak Found	Peak Found	Peak Found	Peak Found	High	Not Found	Not Found	Not Found	Peak Found	Not Found	Not Found	Peak Found	High	Not Found	Peak Found	Not Found	Not Found	High	3.05	55.29
High	[R].DTMDFSGLSLIK.[L]		Human	1	1	3	O75146	O75146 [964-975]		0	1326.66			35000.2	48634.7	128852	114811	46881.3	95016.4		56074.1	68393.6	57768.2	238317	345215	121603	96501.9	68654.3	75992.5	161894	478436	191717	548548	10545.3			Not Found	Not Found	Peak Found	Peak Found	Peak Found	Peak Found	Peak Found	Peak Found	Not Found	Peak Found	Peak Found	Peak Found	Peak Found	Peak Found	High	Peak Found	Peak Found	Peak Found	Peak Found	High	Peak Found	High	Peak Found	Not Found	High	3.05	71.44
High	[R].IPDEIIDMVK.[E]		Human	1	1	16	Q9Y4Z0	Q9Y4Z0 [71-80]		0	1172.62	403949	976826	319459	600637	805234	1.02508e+06	675440	749373	371783	296769	365214	177414	424340	857914	277796	204712	121590	259261	310521	794449	265508	694129	98105.1	449562		Peak Found	High	High	High	High	High	High	High	High	High	Peak Found	High	High	High	Peak Found	Peak Found	Peak Found	Peak Found	High	High	Peak Found	High	Peak Found	Peak Found	High	3.05	54.04
High	[R].SSGFISELPSEEGK.[K]		Human	1	1	1	Q5VZK9	Q5VZK9 [967-980]		0	1466.7	98283.6	173407	165450	288840	258830	399106	265279	454560			189149	327110	270752	558075	229870	252377	173519	582668	199252	760025	263240	605701	80876	96703.4		Peak Found	Peak Found	Peak Found	Peak Found	Peak Found	Peak Found	Peak Found	Peak Found	Not Found	Not Found	Peak Found	Peak Found	Peak Found	Peak Found	Peak Found	Peak Found	Peak Found	Peak Found	Peak Found	High	Peak Found	Peak Found	Peak Found	Peak Found	High	3.05	35.62
High	[K].TLTDEELADWK.[R]		Human	1	1	7	P40763	P40763 [234-244]		0	1320.63	61605.3	178962	506145	855479	508898	827464		361644	412013	286229	372777		389636	755858	233853	233212	95606.3	235061	328814	829966	299459	681555	27124	77001.5		Peak Found	Peak Found	High	High	High	High	Not Found	Peak Found	Peak Found	Peak Found	Peak Found	Not Found	Peak Found	Peak Found	High	High	Peak Found	High	Peak Found	Peak Found	Peak Found	Peak Found	Peak Found	Peak Found	High	3.05	41.67
High	[K].GELIHVFNK.[H]		Human	1	1	4	Q9H0P0	Q9H0P0 [244-252]		0	1056.58	240979	336244	144492	201440	410217	514322		714627	573454	316994			193967	674945		60466.2	62139.7	153498	357241	1.05383e+06	188875	419010	352041	586022		Peak Found	Peak Found	Peak Found	Peak Found	Peak Found	High	Not Found	Peak Found	High	Peak Found	Not Found	Not Found	Peak Found	Peak Found	Not Found	Peak Found	Peak Found	High	Peak Found	Peak Found	Peak Found	Peak Found	Peak Found	High	High	3.05	23.52
High	[K].DAMQSFMMPFYLMK.[D]		Human	1	1	4	Q969T9	Q969T9 [65-78]		0	1739.77	45238	62682.1	13019.3	12255.5	25595.9	23588.4	64018.3	69030.2	132766	84073.4	64620.2	45209.5	116921	155801	11312.9	7081.01	4591.35	3669.94	10132.8	12916.5	4993.1	20612.6	11074.2	19562.6		Peak Found	Peak Found	Peak Found	Peak Found	Peak Found	Peak Found	Peak Found	Peak Found	High	High	High	High	Peak Found	Peak Found	Peak Found	Peak Found	Peak Found	Peak Found	Peak Found	Peak Found	Peak Found	Peak Found	Peak Found	Peak Found	High	3.05	100.98
High	[R].DCPLNAEAASSK.[L]	1xCarbamidomethyl [C2]	Human	1	1	18	Q10567	Q10567 [865-876]		0	1262.57	557739	457572	970013	1.55761e+06	446474	1.6573e+06	909996	1.22792e+06	1.83215e+06	986883	1.41524e+06	1.07397e+06	1.28177e+06	2.29153e+06	1.88717e+06	1.95925e+06	706100	1.95133e+06	1.19223e+06	3.03581e+06	1.17072e+06	2.77203e+06	161370	684342		Peak Found	High	Peak Found	High	High	High	High	High	High	Peak Found	High	Peak Found	High	High	High	High	High	High	High	High	Peak Found	High	Peak Found	High	High	3.05	13.63
High	[K].TAHNSEADLEESFNEHELEPSSPK.[S]	1xPhospho [S22]	Human	1	1	1	Q8IWS0	Q8IWS0 [134-157]	Q8IWS0 1xPhospho [S155]	0	2777.16	121802	296576	214041	243325			171103	236468	247616	189505	256677	131818	210019	164967		92896.1			174198	259642	166075	320960		133295		Peak Found	Peak Found	Peak Found	Peak Found	Not Found	Not Found	Peak Found	Peak Found	High	Peak Found	Peak Found	Peak Found	Peak Found	Peak Found	Not Found	Peak Found	Not Found	Not Found	Peak Found	Peak Found	Peak Found	Peak Found	Not Found	Peak Found	High	3.05	36.05
High	[K].ELSSYEDFLDAR.[F]		Human	1	1	2	Q9UIQ6	Q9UIQ6 [504-515]		0	1444.66			85068.3	115485	69202.8	89663.4	113610	163841	86462.3	73808.2	52121.7	236848	331834	653092	199035	118596	98143.7	273414	153069	525549	157867	512640				Not Found	Not Found	Peak Found	Peak Found	Peak Found	Peak Found	Peak Found	Peak Found	Peak Found	Peak Found	Peak Found	High	Peak Found	Peak Found	Peak Found	Peak Found	Peak Found	Peak Found	Peak Found	High	Peak Found	Peak Found	Not Found	Not Found	High	3.05	55.7
High	[R].DTASLSTTPSESPR.[A]		Human	1	1	7	Q9NQX3	Q9NQX3 [259-272]		0	1448.69			301057	382565	207565	461639	168774	283065	288280			159618	314872	838386	290466	265393	116464	405683	228147	202083	136870			95633		Not Found	Not Found	Peak Found	High	High	High	Peak Found	Peak Found	Peak Found	Not Found	Not Found	Peak Found	High	Peak Found	High	Peak Found	Peak Found	High	Peak Found	High	Peak Found	Not Found	Not Found	Peak Found	High	3.05	14.8
High	[K].GFGGIGGILR.[Y]		Human	1	1	24	P62495	P62495 [405-414]		0	946.547	1872180	4.73362e+06	3706112	3.65715e+06	1.7063e+06	1.67976e+06	1.62053e+06	2.35748e+06	4260344	2760768	3.08478e+06	1.53211e+06	1.91345e+06	4572366	638189	688753	865825	1.41791e+06	3.01054e+06	7210539	1995244	4.67188e+06	811670	1.92617e+06		High	High	High	High	Peak Found	High	High	High	High	High	High	High	High	High	High	High	High	High	High	High	High	High	High	High	High	3.05	47.82
High	[R].KEEEAVLVGGEWSPSLDGLDPQADPQVLVR.[T]		Human	1	1	2	Q8N163	Q8N163 [353-382]		1	3233.63	33455				81192.2	45333.6	1.10643e+06	222765				90024.5	5.5974e+06		31153.3	19299.6	23572.4		69475.3		131897	280433	17026.5	49951.7		Peak Found	Not Found	Not Found	Not Found	Peak Found	Peak Found	High	Peak Found	Not Found	Not Found	Not Found	Peak Found	Peak Found	Not Found	Peak Found	Peak Found	Peak Found	Not Found	Peak Found	Not Found	Peak Found	High	Peak Found	Peak Found	High	3.05	74.78
High	[K].ASMHPVTAMLVGK.[D]	1xOxidation [M3]	Human	1	1	1	P09960	P09960 [594-606]		0	1357.7			209251		197388		196679	260407	446824	218562	124134	166989								288512	142231	299691	43233.7			Not Found	Not Found	Peak Found	Not Found	Peak Found	Not Found	Peak Found	Peak Found	Peak Found	Peak Found	Peak Found	High	Not Found	Not Found	Not Found	Not Found	Not Found	Not Found	Not Found	Peak Found	Peak Found	Peak Found	Peak Found	Not Found	High	3.05	20.87
High	[K].LESPTVSTLTPSSPGK.[L]		Human	1	1	1	Q96C36	Q96C36 [292-307]		0	1600.84																									No Quan Values	Not Found	Not Found	Not Found	Not Found	Not Found	Not Found	High	Not Found	Not Found	Not Found	Not Found	Not Found	Not Found	Not Found	Not Found	Not Found	Not Found	Not Found	Not Found	Not Found	Not Found	Not Found	Not Found	Not Found	High	3.05
High	[R].LFPALLECFGIVLCGYIAGR.[A]	1xCarbamidomethyl [C8]; 1xDidehydro [C14]	Human	1	1	1	Q7Z3F1	Q7Z3F1 [42-61]		0	2210.15																									No Quan Values	Not Found	Not Found	Not Found	Not Found	Not Found	Not Found	Not Found	High	Not Found	Not Found	Not Found	Not Found	Not Found	Not Found	Not Found	Not Found	Not Found	Not Found	Not Found	Not Found	Not Found	Not Found	Not Found	Not Found	High	3.05
High	[R].AVMQVFTEWLR.[D]		Human	1	1	5	Q6PJG6	Q6PJG6 [611-621]		0	1379.71	87320.8	108717	228224	242500	351889	356586	364603	393321	582072	237508	257012	263190	291287	427338	95738.8	70729	57858.9	70048.7	171717	318841	113584	329964	54425.1	110290		Peak Found	Peak Found	Peak Found	Peak Found	Peak Found	High	Peak Found	Peak Found	High	High	Peak Found	Peak Found	High	High	Peak Found	Peak Found	Peak Found	Peak Found	Peak Found	Peak Found	Peak Found	Peak Found	Peak Found	Peak Found	High	3.05	82.34
High	[R].ALEEAMEQK.[A]		Human	1	1	2	P35579	P35579 [1484-1492]		0	1048.5	3.5417e+06	6154999	6.8782e+06	9461139	5.8478e+06	7776833	12946142	14270804	10059244	6.6801e+06	10429645	13556384	9645350	35315588	10381482	9625913	7971486	15709833	13088170	23816464	8729872	23235068	1.95935e+06	4293780		Peak Found	Peak Found	Peak Found	Peak Found	Peak Found	Peak Found	Peak Found	Peak Found	Peak Found	Peak Found	Peak Found	Peak Found	High	Peak Found	Peak Found	Peak Found	High	Peak Found	Peak Found	Peak Found	Peak Found	Peak Found	Peak Found	Peak Found	High	3.05	13.33
High	[R].SEDYVELVQR.[K]		Human	1	1	3	O60568	O60568 [441-450]		0	1237.61			805800	1226273			659168		1.40815e+06	879536	1.26053e+06	553321	546585	1.56115e+06	318560	242635	286675	687105	579067	1.27425e+06	405314	1.18068e+06				Not Found	Not Found	High	Peak Found	Not Found	Not Found	High	Not Found	Peak Found	Peak Found	Peak Found	Peak Found	Peak Found	Peak Found	Peak Found	High	Peak Found	Peak Found	Peak Found	Peak Found	Peak Found	Peak Found	Not Found	Not Found	High	3.05	31.77
High	[R].HSTLDFMLGAK.[A]	1xOxidation [M7]	Human	1	1	3	P52788	P52788 [6-16]		0	1235.61	368939	962129	134106	266106	151145	393751	734937	997178	550084	279086	575945	246879	209733	520222	216153	273465	140717		211540	594177	309903	852548	127720	305297		Peak Found	High	Peak Found	Peak Found	Peak Found	Peak Found	Peak Found	High	Peak Found	Peak Found	Peak Found	Peak Found	Peak Found	Peak Found	Peak Found	Peak Found	Peak Found	Not Found	Peak Found	High	Peak Found	Peak Found	Peak Found	Peak Found	High	3.05	23.7
High	[K].EIADYLAAGKDER.[A]		Human	1	1	1	P53990	P53990 [39-51]		1	1450.72		415879	69212.1	134850					139306			83216.2		186717								175829				Not Found	High	Peak Found	Peak Found	Not Found	Not Found	Not Found	Not Found	Peak Found	Not Found	Not Found	Peak Found	Not Found	Peak Found	Not Found	Not Found	Not Found	Not Found	Not Found	Not Found	Not Found	Peak Found	Not Found	Not Found	High	3.05	23.39
High	[K].LLEVLSGER.[L]		Human	1	1	21	Q01082	Q01082 [91-99]		0	1015.58	828964	1.56188e+06	1.10236e+06	1.63084e+06	1.09553e+06	1.56559e+06	2385850	3.44662e+06	2.6935e+06	1.5426e+06	2225084	3.04547e+06	3.09286e+06	8587122	1.52134e+06	1.20119e+06	1.47878e+06	4.15824e+06	2.54544e+06	7.10451e+06	2099518	5920302	378105	823096		High	High	High	High	High	High	High	High	High	High	High	Peak Found	High	High	Peak Found	High	High	High	High	High	High	High	Peak Found	High	High	3.05	33.49
High	[R].LAELLTQQHGLQCR.[A]	1xCarbamidomethyl [C13]	Human	1	1	1	Q9H6R4	Q9H6R4 [765-778]		0	1666.87	38077.1			207229	132421	268015	191013	209688					100717		93506.3	89210.6	81899.4	265495	278550	564461	163979	525524				Peak Found	Not Found	Not Found	Peak Found	Peak Found	Peak Found	Peak Found	Peak Found	Not Found	Not Found	Not Found	Not Found	Peak Found	Not Found	High	Peak Found	Peak Found	Peak Found	Peak Found	Peak Found	Peak Found	Peak Found	Not Found	Not Found	High	3.05	28.01
High	[R].LTGADGTPPGFLLK.[A]		Human	1	1	1	Q02978	Q02978 [109-122]		0	1386.76	120720	271221	101836	178601	191240	242180	264044	565630	310908	183748	227112	30550.7	69206.5	304158	58679.7	73742.8	58079.6	95908.7	193913	562949	115172	256220	99749.3	254426		Peak Found	Peak Found	Peak Found	Peak Found	Peak Found	Peak Found	Peak Found	Peak Found	Peak Found	Peak Found	Peak Found	Peak Found	Peak Found	Peak Found	Peak Found	Peak Found	Peak Found	Peak Found	Peak Found	Peak Found	Peak Found	Peak Found	Peak Found	High	High	3.05	46.64
High	[R].TTQQDLSALQK.[N]		Human	1	1	2	Q9UPN3	Q9UPN3 [3644-3654]		0	1232.65		84402.1	340023				237825	327214	96570.7					520288		230616		265438	153022	442619		395187		100472		Not Found	Peak Found	Peak Found	Not Found	Not Found	Not Found	Peak Found	Peak Found	Peak Found	Not Found	Not Found	Not Found	Not Found	Peak Found	Not Found	Peak Found	Not Found	Peak Found	High	Peak Found	Not Found	High	Not Found	Peak Found	High	3.05	15.91
High	[R].SELEMVSGNVR.[V]		Human	1	1	6	O60784	O60784 [222-232]		0	1220.59	336269	670079		797746	301395	288555							331492	947761	100183	94296.6	122334	361998			219764		255155	215179		High	High	Not Found	High	Peak Found	Peak Found	Not Found	Not Found	Not Found	Not Found	Not Found	Not Found	High	High	High	Peak Found	Peak Found	Peak Found	Not Found	Not Found	Peak Found	Not Found	Peak Found	Peak Found	High	3.05	23.57
High	[R].AGDMICPECGLVVGDR.[V]	2xCarbamidomethyl [C6; C9]	Human	1	1	6	Q00403	Q00403 [29-44]		0	1748.78	216361	558706	101341	135254	215612	303013	263831	453467	293303	227739	452801		133974	337808	89081.8	73353.9			135733	351144			114299	330836		Peak Found	Peak Found	Peak Found	Peak Found	High	High	High	High	Peak Found	High	High	Not Found	Peak Found	Peak Found	Peak Found	Peak Found	Not Found	Not Found	Peak Found	Peak Found	Not Found	Not Found	Peak Found	Peak Found	High	3.05	44.26
High	[R].IISPTLLAEYAYVLR.[V]		Human	1	1	2	Q9UBP6	Q9UBP6 [175-189]		0	1721.98	27489.6	84591.7			35492	68142.4		144560	137065	66791.5	73299.9			58886.8			3793.11	4224.2	29759.8	71077.6	23891.1	71108.9	47628.2	139719		Peak Found	Peak Found	Not Found	Not Found	Peak Found	Peak Found	Not Found	Peak Found	Peak Found	Peak Found	Peak Found	Not Found	Not Found	Peak Found	Not Found	Not Found	Peak Found	Peak Found	Peak Found	High	Peak Found	Peak Found	Peak Found	High	High	3.05	88.69
High	[K].DNAMLEYLK.[I]	1xOxidation [M4]	Human	1	1	22	P15311	P15311 [185-193]		0	1112.53	137528	408058	3401345	5.07492e+06	3954474	4.38738e+06	2.39963e+06	3.31729e+06	1.97488e+06	1.30003e+06	2.08966e+06	1.3643e+06	1.42722e+06	3.60969e+06	2.45318e+06	2.19501e+06	1.35438e+06	3.41541e+06	1.36523e+06	3.33442e+06	1.44724e+06	3.9816e+06	249677	419780		Peak Found	Peak Found	High	High	High	High	High	High	High	High	High	High	High	High	High	High	High	High	High	High	High	High	Peak Found	High	High	3.05	25.86
High	[K].IVEIPFNSTNK.[Y]		Human	1	1	10	P05023	P05023 [477-487]		0	1261.68		647312	420361		361737		1.14933e+06	1.62385e+06	859770	424860	717212	1227936	1.08501e+06	3704844	844497	856734	631200	1.79372e+06	1.1878e+06	4195109	914867	3.00735e+06	90774.5	331066		Not Found	Peak Found	Peak Found	Not Found	Peak Found	Not Found	Peak Found	Peak Found	Peak Found	Peak Found	Peak Found	High	High	High	High	Peak Found	High	High	High	High	High	High	Peak Found	Peak Found	High	3.05	33.3
High	[K].DDEVQVVR.[G]		Human	2	2	18	P61254; Q9UNX3	P61254 [52-59]; Q9UNX3 [52-59]		0	959.479	6.67874e+06	12453009	6459922	8.08473e+06	13357207	13428130	8511498	12859835	19871038	11043102	16627663	2.9134e+06	3.32357e+06	9.56454e+06	4.85989e+06	5.47331e+06	1.65672e+06	3.2225e+06	4.42168e+06	1.11753e+07	3.23124e+06	10613178	4.55348e+06	9089610	Shared	High	High	Peak Found	High	Peak Found	High	Peak Found	High	High	High	Peak Found	High	Peak Found	Peak Found	High	High	High	High	High	High	High	High	High	Peak Found	High	3.05	14.39
High	[K].TLLADQGEIR.[V]		Human	1	1	18	O94776	O94776 [139-148]		0	1115.61	394413	616801	1.43934e+06	2.40857e+06	1.02282e+06	1.51037e+06	989661	1.16779e+06	2.21001e+06	1.17589e+06	1.87124e+06	880474	348158	1.03437e+06	335922	319148	352234	976238	601825	1.65898e+06	464415	1.19158e+06	393907	795425		High	High	High	High	High	High	High	High	High	Peak Found	High	High	High	Peak Found	Peak Found	High	Peak Found	High	High	High	High	High	Peak Found	Peak Found	High	3.05	21.82
High	[K].VISGTTLGYLSPK.[D]		Human	1	1	1	Q9NUL3	Q9NUL3 [430-442]		0	1335.75			189353	287263	82631.5	95774.7					148955		83673.8	232979	16472.2	24526.8	31950.5	85656.6	92050	296236			55640.2	197045		Not Found	Not Found	Peak Found	Peak Found	Peak Found	Peak Found	Not Found	Not Found	Not Found	Not Found	Peak Found	Not Found	Peak Found	Peak Found	Peak Found	Peak Found	Peak Found	Peak Found	Peak Found	High	Not Found	Not Found	Peak Found	Peak Found	High	3.05	38.06
High	[K].NLLTVTSSDEMMK.[S]		Human	1	1	11	P78527	P78527 [869-881]		0	1468.7			93766.1		111068		318536	404703	219829	172131	174491	391741	355713	940068	155218	120037	180955	292464	439639	1.06886e+06	243317	1.47253e+06				Not Found	Not Found	Peak Found	Not Found	Peak Found	Not Found	High	High	Peak Found	Peak Found	Peak Found	High	Peak Found	Peak Found	High	Peak Found	High	High	High	High	High	High	Not Found	Not Found	High	3.05	42.58
High	[R].ELKLLLLGTGESGKSTFIK.[Q]	2xPhospho [S12; S15]	Human	2	3	1	P50148; P29992	P50148 [39-57]; P29992 [39-57]	P50148 2xPhospho [S50; S53]; P29992 2xPhospho [S50; S53]	2	2194.12	267117	542321	245647	309714	206340	229248		79714.1	614288	388906	505206		624866	1.06774e+06		54375.6			151073		343980	751429	46009.7	91258.8	Shared	Peak Found	Peak Found	Peak Found	Peak Found	Peak Found	Peak Found	Not Found	Peak Found	High	Peak Found	Peak Found	Not Found	Peak Found	Peak Found	Not Found	Peak Found	Not Found	Not Found	Peak Found	Not Found	Peak Found	Peak Found	Peak Found	Peak Found	High	3.05	53.64
High	[K].QQNENVSRAVCALLNSGGGVIK.[A]	1xPhospho [S16]; 1xDidehydro [C11]	Human	1	1	1	Q6IEE8	Q6IEE8 [57-78]	Q6IEE8 1xPhospho [S72]	1	2335.12					117743	128740		190615	232869		110473	140385		526228	132351			439722		278509	268388					Not Found	Not Found	Not Found	Not Found	Peak Found	Peak Found	Not Found	Peak Found	Peak Found	Not Found	Peak Found	Peak Found	Not Found	High	Peak Found	Not Found	Not Found	Peak Found	Not Found	Peak Found	Peak Found	Not Found	Not Found	Not Found	High	3.05	34.11
High	[K].YKPYEEALLQAEAPR.[L]		Human	1	1	1	Q15020	Q15020 [295-309]		0	1777.91	91803.1		96918	159028	158773	109633	153127	195980	151464	82466.8	150490	107890	331170	524142	175513	126497	138806	503414	167879	426280	186013	419180		61133.5		Peak Found	Not Found	Peak Found	Peak Found	Peak Found	Peak Found	Peak Found	Peak Found	Peak Found	Peak Found	Peak Found	Peak Found	High	Peak Found	Peak Found	Peak Found	Peak Found	Peak Found	Peak Found	Peak Found	Peak Found	Peak Found	Not Found	Peak Found	High	3.05	37.93
High	[R].DLSMSEEDQMMR.[A]		Human	1	1	3	Q7Z6Z7	Q7Z6Z7 [1366-1377]		0	1471.59			43744.6	145940			107664	108051	76359.3			155469	94738.3	160254	48728.2	66096.3	46061.9	124644	155241	397057	46480.1	218335				Not Found	Not Found	Peak Found	Peak Found	Not Found	Not Found	Peak Found	Peak Found	Peak Found	Not Found	Not Found	High	High	Peak Found	Peak Found	Peak Found	Peak Found	Peak Found	Peak Found	High	Peak Found	Peak Found	Not Found	Not Found	High	3.05	35.69
High	[R].NAEALAELSESLR.[N]		Human	1	1	2	Q9H1B7	Q9H1B7 [350-362]		0	1402.72						60965.7	60043.3			107304			132618	363469	148372	73434.5	43935.4	31983.1			100844	201844				Not Found	Not Found	Not Found	Not Found	Not Found	Peak Found	Peak Found	Not Found	Not Found	Peak Found	Not Found	Not Found	Peak Found	Peak Found	High	High	Peak Found	Peak Found	Not Found	Not Found	Peak Found	Peak Found	Not Found	Not Found	High	3.05	51.85
High	[R].EPLVATNLPGR.[G]		Human	1	1	23	P42166	P42166 [254-264]		0	1166.65	462383	1.34021e+06	2.31753e+06	3.74386e+06	2.57417e+06	3.29604e+06	2.13695e+06	2.61701e+06	3.18593e+06	1.79153e+06	2.85972e+06	1.51539e+06	1.43742e+06	3.87157e+06	1.25657e+06	1.01716e+06	836265	1.98172e+06	1.41271e+06	4249585	1.05936e+06	3.02097e+06	463451	946212		Peak Found	Peak Found	High	High	High	High	High	High	High	High	High	High	High	High	High	High	High	High	High	Peak Found	High	High	High	High	High	3.05	27.25
High	[R].QLSGNNIRPVVK.[V]		Human	1	1	2	Q9NZM1	Q9NZM1 [210-221]		0	1324.77	207932	312761		656810		686693		1.36395e+06	657919	628423		1.25795e+06	944292	3.05298e+06	481741	478149	545902	1.37491e+06	1.35107e+06	3.53019e+06	879980	2.60905e+06		232337		Peak Found	Peak Found	Not Found	Peak Found	Not Found	Peak Found	Not Found	Peak Found	Peak Found	Peak Found	Not Found	Peak Found	High	Peak Found	Peak Found	Peak Found	Peak Found	Peak Found	Peak Found	High	Peak Found	Peak Found	Not Found	Peak Found	High	3.05	13.1
High	[RK].LLVSASQDGK.[L]		Human	3	4	12	Q9HAV0; P62873; P62879	Q9HAV0 [69-78]; P62873 [69-78]; P62879 [69-78]		0	1017.56		6695663	2.15276e+06	2.70834e+06	6.34724e+06	7.87794e+06	5.86347e+06	9270839	12565760	7283506	9981848	2.29516e+06	3592267	9877639	3235312	2.06772e+06	2.2502e+06	4.97449e+06	6427254	16384766	3.15776e+06	7.78712e+06	5137847	10730096	Shared	Not Found	High	Peak Found	Peak Found	High	Peak Found	High	Peak Found	Peak Found	High	High	High	High	High	Peak Found	Peak Found	High	Peak Found	High	High	High	Peak Found	Peak Found	Peak Found	High	3.05	13.49
High	[K].GFMVQTGDPTGTGR.[G]		Human	1	1	3	Q9H2H8	Q9H2H8 [48-61]		0	1423.66					277847	335692	267561	243160	261282		255292	159064	184056	1.23289e+06			47887.9			310948						Not Found	Not Found	Not Found	Not Found	Peak Found	Peak Found	High	Peak Found	Peak Found	Not Found	Peak Found	Peak Found	High	High	Not Found	Not Found	Peak Found	Not Found	Not Found	Peak Found	Not Found	Not Found	Not Found	Not Found	High	3.05	24.77
High	[K].LLAETVAPAVR.[G]		Human	1	1	17	Q9BSJ8	Q9BSJ8 [160-170]		0	1139.68	215329	590026	599917	993783	843782	1.14939e+06	1.22333e+06	1.68909e+06	1.02595e+06	509968	964267	664880	1.13225e+06	2.66595e+06	906955	723663	520580	1.62177e+06	1.24745e+06	4098539	1.09255e+06	3913738	161877	488869		Peak Found	Peak Found	Peak Found	High	Peak Found	High	High	High	High	High	High	High	High	High	High	High	High	High	High	High	Peak Found	High	Peak Found	Peak Found	High	3.05	26.67
High	[R].VHTVEDYQAIVDAEWNILYDKLEK.[I]		Human	1	1	1	Q99832	Q99832 [257-280]		1	2891.45							133639	127737	250788	42194.2			100768	210202												Not Found	Not Found	Not Found	Not Found	Not Found	Not Found	Peak Found	Peak Found	Peak Found	Peak Found	Not Found	Not Found	Peak Found	High	Not Found	Not Found	Not Found	Not Found	Not Found	Not Found	Not Found	Not Found	Not Found	Not Found	High	3.05	87.78
High	[R].ATGFGFLNALCKAAAVLGNLIFGSLVSITK.[S]	2xPhospho [S24; S27]; 1xCys_Thioallylation [C11]	Human	1	1	1	Q496J9	Q496J9 [668-697]	Q496J9 2xPhospho [S691; S694]	1	3228.6																									No Quan Values	Not Found	Not Found	Not Found	Not Found	Not Found	Not Found	Not Found	Not Found	Not Found	Not Found	Not Found	Not Found	Not Found	High	Not Found	Not Found	Not Found	Not Found	Not Found	Not Found	Not Found	Not Found	Not Found	Not Found	High	3.05
High	[K].GPLLVSTESHPVK.[S]		Human	1	1	6	Q9Y3A4	Q9Y3A4 [137-149]		0	1363.76	261997	289783			346340		395015	409163	474082	321161	481756	137561	215608	611693		56196.4	63703.7		202847	428923		150091	173759	299465		Peak Found	Peak Found	Not Found	Not Found	Peak Found	High	High	Peak Found	High	High	Peak Found	High	Peak Found	Peak Found	Not Found	Peak Found	Peak Found	Not Found	Peak Found	Peak Found	Not Found	Peak Found	Peak Found	High	High	3.05	16.95
High	[R].AESEEGPDVLR.[W]		Human	1	1	4	Q15437	Q15437 [536-546]		0	1201.57		253619		1.19869e+06		791562		848239				64981.5	342954	716937	189841	216163	202836	481176					145181	346376		Not Found	Peak Found	Not Found	High	Not Found	High	Not Found	High	Not Found	Not Found	Not Found	Peak Found	Peak Found	Peak Found	Peak Found	Peak Found	Peak Found	High	Not Found	Not Found	Not Found	Not Found	Peak Found	Peak Found	High	3.05	16.1
High	[K].EELEEVIK.[D]		Human	1	1	15	P28066	P28066 [232-239]		0	988.52	2.13464e+06	4.16178e+06	2.04743e+06	3.27536e+06	2.22585e+06	3.96518e+06	3.00321e+06	4.62741e+06	2.54533e+06	1.48134e+06	2195028	469842	1.42951e+06	4501016	1.54652e+06	1.4875e+06	436657	1.18971e+06	1.61048e+06	3794238	1.39636e+06	3464720	2.00301e+06	3.60946e+06		High	High	Peak Found	High	Peak Found	High	Peak Found	High	Peak Found	Peak Found	Peak Found	Peak Found	High	High	High	High	Peak Found	High	High	High	High	High	High	Peak Found	High	3.05	23.7
High	[R].MLDEYFEEQMK.[E]		Human	1	1	2	Q96GQ7	Q96GQ7 [376-386]		0	1462.62			80473.7		366415	311155		83263.5	106464			47132.1	264987	527195	180122	170466	47641.4	67074.5	149801	336198	200953	366452				Not Found	Not Found	Peak Found	Not Found	Peak Found	Peak Found	Not Found	Peak Found	Peak Found	Not Found	Not Found	Peak Found	Peak Found	Peak Found	High	High	Peak Found	Peak Found	Peak Found	Peak Found	Peak Found	Peak Found	Not Found	Not Found	High	3.05	49.79
High	[R].SMVEDITGLR.[L]		Human	1	1	16	P15924	P15924 [2792-2801]		0	1120.57	327277	852940	381584	932037	420362	550415	786214	944930	753499	478347	543451	1.11554e+06	935420	2.13199e+06	359883	309997	417981	910863	594155	1.77819e+06	517697	1.52416e+06	77959.2			High	High	Peak Found	High	High	High	High	High	Peak Found	Peak Found	Peak Found	High	High	High	High	High	High	High	Peak Found	High	Peak Found	Peak Found	Peak Found	Not Found	High	3.05	43.04
High	[R].MTELYDYPK.[Y]		Human	1	1	10	P48147	P48147 [67-75]		0	1159.53	213563	463334	1.21669e+06	1.9531e+06	717567	879241	933197	1.15231e+06	1.90027e+06	918524	1.85953e+06	847526	685879	1.51588e+06	266470	203945	273726	806803	571398	1.49381e+06	441967	1.20291e+06	301842	648313		Peak Found	Peak Found	High	High	High	High	Peak Found	High	Peak Found	High	High	Peak Found	Peak Found	Peak Found	Peak Found	Peak Found	High	High	Peak Found	Peak Found	Peak Found	High	Peak Found	Peak Found	High	3.05	26.37
High	[R].GGDLMAYDR.[R]	1xOxidation [M5]	Human	1	1	8	P61978	P61978 [317-325]		0	1013.44	835040	1.6424e+06	2.42109e+06		1.44629e+06	1542108	1.0999e+06	1.25069e+06	1.78944e+06	1.2745e+06	2.15111e+06	1.02013e+06			866718	651996	808704	1.30941e+06	1.02313e+06	1166290	908487	1.68513e+06	1.08105e+06	1887469		High	Peak Found	High	Not Found	Peak Found	Peak Found	High	Peak Found	Peak Found	Peak Found	High	High	Not Found	Not Found	Peak Found	Peak Found	Peak Found	High	High	Peak Found	High	Peak Found	Peak Found	Peak Found	High	3.05	13.34
High	[K].ENGELLPILR.[G]		Human	1	1	23	O76003	O76003 [323-332]		0	1153.66	1.1301e+06	2.25211e+06	823908	1.11717e+06	1.0043e+06	1.16516e+06	1.33306e+06	1.89305e+06	2.72554e+06	1.42534e+06	2130928	1.03888e+06	1.4329e+06	2990023	1.01898e+06	839110	499114	1.22533e+06	1.13059e+06	2.76015e+06	684401	1.88459e+06	588082	1.60842e+06		High	High	High	High	High	High	High	High	High	High	High	High	High	High	High	High	High	Peak Found	High	High	High	High	High	High	High	3.05	51.92
High	[R].LRDTEEMLSK.[K]		Human	1	1	1	Q9H444	Q9H444 [29-38]		1	1221.61	407287	900670		498542		429157	509196	905646	1684658	996362	1122236	202233	589590	1.32037e+06	755290	456031	180981	410755	301421	763089	153855	486384				Peak Found	Peak Found	Not Found	Peak Found	Not Found	Peak Found	Peak Found	Peak Found	Peak Found	Peak Found	Peak Found	Peak Found	Peak Found	Peak Found	Peak Found	High	Peak Found	Peak Found	Peak Found	Peak Found	Peak Found	Peak Found	Not Found	Not Found	High	3.05	13.1
High	[R].DNLGMLVWSPNQNLSEAK.[L]		Human	1	1	2	Q9UKL0	Q9UKL0 [131-148]		0	2015.99		219584	189372	196659				123774		137278		137886					43826.5		90029	271137	58331.4					Not Found	Peak Found	High	High	Not Found	Not Found	Not Found	Peak Found	Not Found	Peak Found	Not Found	Peak Found	Not Found	Not Found	Not Found	Not Found	Peak Found	Not Found	Peak Found	Peak Found	Peak Found	Not Found	Not Found	Not Found	High	3.05	68.63
High	[R].LFEGNALLR.[R]		Human	1	1	25	P46781	P46781 [71-79]		0	1032.58	19952740	39904228	20571318	33393122	22983490	38698944	29472994	40181340	58655616	34492696	47199236	4157837	13577770	33385688	9326665	8.26064e+06	4.33755e+06	12896764	12685399	35744140	9129486	26900502	9969206	29799234		High	High	High	High	High	High	High	High	High	High	High	High	High	High	High	Peak Found	High	High	High	High	High	High	High	High	High	3.05	39.26
High	[K].DLAAVLVVSR.[E]		Human	1	1	6	Q9NX02	Q9NX02 [859-868]		0	1042.63					294134	308458	163932	152915					251809	532818	118945	107860	36303.8		104359	228062	109663	247152				Not Found	Not Found	Not Found	Not Found	High	High	High	Peak Found	Not Found	Not Found	Not Found	Not Found	High	High	Peak Found	Peak Found	Peak Found	Not Found	Peak Found	Peak Found	High	Peak Found	Not Found	Not Found	High	3.05	51.86
High	[R].ALMLQGVDLLADAVAVTMGPKGR.[T]		Human	1	1	2	P10809	P10809 [38-60]		1	2326.26	21151.4	42543.4			27507.7	17552.4	78900.5	76416.6	68587.7	19733.1	9192.99	8609.19	47561.7										3182.73			Peak Found	Peak Found	Not Found	Not Found	Peak Found	Peak Found	Peak Found	High	Peak Found	Peak Found	Peak Found	Peak Found	Peak Found	High	Not Found	Not Found	Not Found	Not Found	Not Found	Not Found	Not Found	Not Found	Peak Found	Not Found	High	3.05	101.73
High	[K].EENVGLHQTLDQTLNELNCI.[-]	1xCarbamidomethyl [C19]	Human	1	1	2	P67936	P67936 [229-248]		0	2340.11	183323	297414	93538.9	78900.8	198693	198853	649231	509380	513593	346022	336278	151887	620474	1.11515e+06	117163	92051.8	91186.7	50221.7	275922	354791	120888	164374	138606	226029		Peak Found	Peak Found	Peak Found	Peak Found	Peak Found	Peak Found	Peak Found	Peak Found	Peak Found	Peak Found	Peak Found	Peak Found	High	High	Peak Found	Peak Found	Peak Found	Peak Found	Peak Found	Peak Found	Peak Found	Peak Found	Peak Found	Peak Found	High	3.05	81.43
High	[R].DKPEEQWWNAEDSEGKR.[G]		Human	1	1	2	P46108	P46108 [163-179]		1	2103.94																									No Quan Values	Not Found	Not Found	Not Found	Not Found	Not Found	Not Found	Not Found	Not Found	High	Not Found	High	Not Found	Not Found	Not Found	Not Found	Not Found	Not Found	Not Found	Not Found	Not Found	Not Found	Not Found	Not Found	Not Found	High	3.05
High	[K].VNIISVTNK.[G]		Human	1	1	17	Q9BY44	Q9BY44 [59-67]		0	987.583	994989	2.25946e+06	2344291	3.88513e+06	1301745	1.88027e+06	616178	1.0519e+06	3.71395e+06	2.27698e+06	3575879	1.09098e+06	894349	2.51959e+06	420769	344523	738412	1.72073e+06	1.31096e+06	3451672	763289	1.96702e+06	1.31052e+06	3182011		Peak Found	Peak Found	High	High	High	High	High	Peak Found	High	High	High	High	Peak Found	Peak Found	High	Peak Found	High	High	High	High	High	Peak Found	High	High	High	3.05	20.08
High	[K].NFEDVAFDEK.[K]		Human	1	1	19	P07237	P07237 [376-385]		0	1213.54	5.96569e+06	9572778	6.57979e+06	12338552	4.95667e+06	7149829	3294352	4.02966e+06	7.44365e+06	5.23129e+06	6512138	3.52008e+06	3.84151e+06	8965554	2382654	1.56509e+06	2572990	6.13094e+06	5.62948e+06	14196986	3284130	7.75167e+06	4695593	10163967		High	High	High	High	High	High	High	Peak Found	High	High	Peak Found	High	Peak Found	Peak Found	High	High	High	High	High	High	Peak Found	High	High	High	High	3.05	34.06
High	[K].SSDQPLTVPVSPK.[F]		Human	1	1	15	Q9ULW0	Q9ULW0 [728-740]		0	1354.72	127850	272758	275490	284091	518748	726744	444187	675055	817252	294992	507042	347988	593430		492913	415241	234743	715725	389315	1.05915e+06	319906	949336	88496.5	196361		High	Peak Found	Peak Found	High	Peak Found	High	Peak Found	High	High	Peak Found	Peak Found	High	High	Not Found	High	High	High	High	High	High	High	High	Peak Found	Peak Found	High	3.05	24.26
High	[K].ICPTPNNQFMMGGR.[Y]	1xCarbamidomethyl [C2]	Human	1	1	10	P20936	P20936 [401-414]		0	1622.72		211283	96996.7	319768	544712	791468	296271	497864	493232	226658	312170	242162	484041	1.5781e+06	421193	498730	231006	548413	614538	1.48536e+06	465935	1.52109e+06		155389		Not Found	Peak Found	Peak Found	Peak Found	High	High	Peak Found	Peak Found	Peak Found	Peak Found	Peak Found	Peak Found	High	High	High	High	Peak Found	Peak Found	High	High	High	High	Not Found	Peak Found	High	3.05	31.42
High	[R].NLFSQTLSLGSQK.[E]		Human	1	1	4	Q8IXJ6	Q8IXJ6 [43-55]		0	1422.76	153511	261021	137932	194140	135956	129721	145444	203718		158853	205121	86271.7	173727	450748	86322	68041.6	39274.5	54061.8	104004		90603.2	233336				High	High	High	Peak Found	Peak Found	Peak Found	Peak Found	Peak Found	Not Found	Peak Found	Peak Found	Peak Found	Peak Found	Peak Found	High	Peak Found	Peak Found	Peak Found	Peak Found	Not Found	Peak Found	Peak Found	Not Found	Not Found	High	3.05	54.45
High	[R].QQWIDAIEQHK.[T]		Human	1	1	1	Q9Y5P4	Q9Y5P4 [106-116]		0	1395.7			277663	339568	194908	238096	88901	188754	480380	144718	333217	99512.2	184065	303615		53109.5	65961.3	118343	93419.2	341286	52684.5	181837				Not Found	Not Found	Peak Found	High	Peak Found	Peak Found	Peak Found	Peak Found	Peak Found	Peak Found	Peak Found	Peak Found	Peak Found	Peak Found	Not Found	Peak Found	Peak Found	Peak Found	Peak Found	Peak Found	Peak Found	Peak Found	Not Found	Not Found	High	3.05	31.43
High	[K].LVSDGQALPEMEIHLQTNAEK.[G]	1xOxidation [M11]	Human	1	1	1	Q12931	Q12931 [131-151]		0	2339.15				365374		223811	98480.1		137028	131847	81974.9	106387								250794						Not Found	Not Found	Not Found	High	Not Found	Peak Found	Peak Found	Not Found	Peak Found	Peak Found	Peak Found	Peak Found	Not Found	Not Found	Not Found	Not Found	Not Found	Not Found	Not Found	Peak Found	Not Found	Not Found	Not Found	Not Found	High	3.05	33.86
High	[K].TTVQQEPLESGAK.[N]		Human	1	1	7	P49750	P49750 [258-270]		0	1387.71	506071	355280		352627		194769		510003				445620				270529	285556	487705	259326	590089			363066	191561		Peak Found	High	Not Found	High	Not Found	Peak Found	Not Found	Peak Found	Not Found	Not Found	Not Found	High	Not Found	Not Found	Not Found	Peak Found	Peak Found	High	High	High	High	Not Found	Peak Found	Peak Found	High	3.05	12.71
High	[K].NLYECKQCGKALSSLTSFQTHVR.[L]	1xCarbamidomethyl [C8]; 1xPhospho [S14]	Human	1	1	1	Q8IYI8	Q8IYI8 [310-332]	Q8IYI8 1xPhospho [S323]	2	2750.28	14902286	23638542	15536974	17092214	13918282	12407141	10394369	9960999	35047872	21538034	24847776	10417383	23527206	42974728	2.67382e+06	1611541	3.37613e+06	3.4481e+06	16026275	25528790	11123416	24970266	13023301	34576644		Peak Found	Peak Found	Peak Found	Peak Found	Peak Found	Peak Found	Peak Found	Peak Found	Peak Found	Peak Found	Peak Found	Peak Found	Peak Found	Peak Found	Peak Found	Peak Found	Peak Found	Peak Found	Peak Found	Peak Found	Peak Found	High	Peak Found	Peak Found	High	3.05	56.45
High	[K].AQNKPFYVVAESFK.[F]		Human	1	1	1	Q14232	Q14232 [221-234]		0	1627.85	171622	321970	106766				238893	237770		98411.9	167265								83996.5	344021	52800.5	137124				Peak Found	High	Peak Found	Not Found	Not Found	Not Found	Peak Found	Peak Found	Not Found	Peak Found	Peak Found	Not Found	Not Found	Not Found	Not Found	Not Found	Not Found	Not Found	Peak Found	Peak Found	Peak Found	Peak Found	Not Found	Not Found	High	3.05	46.25
High	[K].AEFTSPPSLFK.[T]		Human	1	1	9	Q6UN15	Q6UN15 [255-265]		0	1223.63												3.11196e+06														Not Found	Not Found	High	High	High	High	High	Not Found	High	High	Not Found	High	Not Found	Not Found	Not Found	Not Found	Not Found	High	Not Found	Not Found	Not Found	Not Found	Not Found	Not Found	High	3.05	44.91
High	[K].IGTNQMAVCAK.[A]	1xCarbamidomethyl [C9]	Human	1	1	8	Q14232	Q14232 [210-220]		0	1192.58		901570			529498	679987	747522	864463	786689	500743	468144		196231				60082.9	226118	251578	1.1446e+06		771218	253765	1041372		High	High	Not Found	Not Found	Peak Found	High	High	High	High	Peak Found	Peak Found	Not Found	Peak Found	Not Found	Not Found	Not Found	Peak Found	Peak Found	Peak Found	High	Not Found	High	Peak Found	Peak Found	High	3.05	13.83
High	[K].YTSLQEEAQGK.[T]		Human	1	1	2	Q9Y496	Q9Y496 [532-542]		0	1253.6			435004					494681	478940	390521	523465	259591		485659	96052.4		111553	216339	215717	269996		364061		115295		Not Found	Not Found	Peak Found	Not Found	Not Found	Not Found	Not Found	Peak Found	Peak Found	High	Peak Found	High	Not Found	Peak Found	Peak Found	Not Found	Peak Found	Peak Found	Peak Found	Peak Found	Not Found	Peak Found	Not Found	Peak Found	High	3.05	13.35
High	[R].QYVIPGMFK.[E]		Human	1	1	8	P21399	P21399 [602-610]		0	1082.57	76539.5	151040	282041	357532	680421	842927	283836	329482	383654	313481	286602	226135			377512	366912	203531	409288	351882	884789	321160	937367	32419.9	134567		Peak Found	Peak Found	High	Peak Found	Peak Found	Peak Found	Peak Found	High	Peak Found	Peak Found	High	High	Not Found	Not Found	Peak Found	Peak Found	Peak Found	Peak Found	High	High	High	High	Peak Found	Peak Found	High	3.05	46.5
High	[K].GEGPEVDVTLPK.[A]		Human	1	1	5	Q09666	Q09666 [3617-3628]		0	1240.64			67615.7	120565	46856.4							216854	321454	884366	53278.1		507048	1.37516e+06	669801	1.90196e+06	498232	1.20618e+06				Not Found	Not Found	Peak Found	Peak Found	Peak Found	Not Found	Not Found	Not Found	Not Found	Not Found	Not Found	Peak Found	Peak Found	Peak Found	Peak Found	Not Found	High	High	High	Peak Found	High	Peak Found	Not Found	Not Found	High	3.05	31.87
High	[K].GAVWGATLNK.[D]		Human	1	1	15	Q9Y3F4	Q9Y3F4 [60-69]		0	1016.55	2183818	4.66438e+06	494652	1.17779e+06		2003877	1.38346e+06	2380582	2.28799e+06	1.20835e+06	2.15848e+06	684312	1.02852e+06	2.69643e+06				1371209	1.06021e+06	3337167	523566	1.66794e+06	1.09841e+06	1.69773e+06		Peak Found	High	High	Peak Found	Not Found	Peak Found	High	High	High	High	High	High	High	High	Not Found	Not Found	Not Found	High	Peak Found	High	High	High	Peak Found	High	High	3.05	23.19
High	[K].QLVPASGLTVMDLEAEGTCLR.[F]	1xCarbamidomethyl [C19]	Human	1	2	4	Q6P996	Q6P996 [438-458]		0	2260.13			127172	136642	325573	282245	105322	108876	229311	119994	72455.6	86786.6	381634	665351	189457	97729.2	50494.1	62078.9	117812	251281	117478	225332				Not Found	Not Found	Peak Found	Peak Found	High	High	Peak Found	Peak Found	Peak Found	Peak Found	Peak Found	Peak Found	High	Peak Found	Peak Found	Peak Found	Peak Found	Peak Found	Peak Found	High	Peak Found	Peak Found	Not Found	Not Found	High	3.05	74.26
High	[K].LLQDFFNGR.[D]		Human	1	1	57	P0DMV9	P0DMV9 [349-357]		0	1109.57	41898904	9.63688e+07	95257616	157394784	78169912	9.24805e+07	4.67128e+07	6.41552e+07	150909328	98302264	120891848	62013596	70261208	154952112	16689145	18650792	31988032	63788804	48952020	1.28186e+08	4.8416e+07	119343040	32271280	91014608		High	High	High	High	High	High	High	High	High	High	High	High	High	High	High	High	High	High	High	High	High	High	High	High	High	3.05	49.66
High	[R].VTDGALVVVDCVSGVCVQTETVLRQAIAER.[I]	1xCarbamidomethyl [C11]; 1xDidehydro [C16]	Human	1	1	1	P13639	P13639 [121-150]		1	3185.63																									No Quan Values	Not Found	High	Not Found	Not Found	Not Found	Not Found	Not Found	Not Found	Not Found	Not Found	Not Found	Not Found	Not Found	Not Found	Not Found	Not Found	Not Found	Not Found	Not Found	Not Found	Not Found	Not Found	Not Found	Not Found	High	3.05
High	[R].HVFWGSGSHTLPALLENLK.[L]		Human	1	1	2	P02786	P02786 [699-717]		0	2106.11								624677		132990													5859.92			Not Found	Not Found	Not Found	Not Found	Not Found	Not Found	Not Found	High	Not Found	Peak Found	Not Found	High	Not Found	Not Found	Not Found	Not Found	Not Found	Not Found	Not Found	Not Found	Not Found	Not Found	Peak Found	Not Found	High	3.05	79.95
High	[K].LLASINSTVR.[L]		Human	1	1	1	Q16531	Q16531 [880-889]		0	1073.63	94170.7	237887		273157	497409	711331	356243	684105	571411	345854	389368	282957	867790	2.17691e+06			263066	473579	678271	1.70956e+06	710803	2.21777e+06		190035		Peak Found	Peak Found	Not Found	Peak Found	Peak Found	Peak Found	Peak Found	Peak Found	Peak Found	Peak Found	Peak Found	Peak Found	Peak Found	High	Not Found	Not Found	Peak Found	Peak Found	Peak Found	Peak Found	Peak Found	Peak Found	Not Found	Peak Found	High	3.05	22.07
High	[K].LSDYDSSEEAIR.[T]		Human	1	1	3	Q6PGP7	Q6PGP7 [363-374]		0	1384.62							144471		392659		244995	117976	168438	103286	103298	94576.3	87184.8	255956	319451		214100	424845				Not Found	Not Found	Not Found	Not Found	Not Found	Not Found	Peak Found	Not Found	Peak Found	Not Found	Peak Found	Peak Found	Peak Found	Peak Found	Peak Found	Peak Found	High	Peak Found	High	Not Found	High	Peak Found	Not Found	Not Found	High	3.05	17.9
High	[R].VKEGYVPQEEVPVYENK.[Y]		Human	1	1	1	Q9BRP8	Q9BRP8 [32-48]		1	2007.01	59160.9	246041		179344	96373.2	244249	243610	292662	254420	126710	270469		151443	233502	100277	94315.7	25023.6	62139		255529				217827		Peak Found	Peak Found	Not Found	Peak Found	Peak Found	Peak Found	Peak Found	High	Peak Found	Peak Found	Peak Found	Not Found	Peak Found	Peak Found	Peak Found	Peak Found	Peak Found	Peak Found	Not Found	Peak Found	Not Found	Not Found	Not Found	Peak Found	High	3.05	25.54
High	[R].TIGVMTMVHGDNMGLVLPPR.[V]		Human	1	1	1	P07814	P07814 [1279-1298]		0	2138.09																									No Quan Values	Not Found	Not Found	Not Found	Not Found	Not Found	Not Found	Not Found	High	Not Found	Not Found	Not Found	Not Found	Not Found	Not Found	Not Found	Not Found	Not Found	Not Found	Not Found	Not Found	Not Found	Not Found	Not Found	Not Found	High	3.05
High	[K].ASLENSLR.[E]		Human	1	1	26	P05783	P05783 [318-325]		0	889.474	85415640	146482576	149691328	151314784	57741052	78688352	77845280	92200696	129646848	76270320	124121640	47825076	66176588	184875104	67833184	58551148	31581684	75279576	83920536	176006448	60511632	157196560	49241240	107100040		High	High	High	High	High	High	High	High	High	High	High	High	High	High	High	High	High	High	High	High	High	High	High	High	High	3.05	14.02
High	[K].DPSSGQEVATPPVPQLQVCEPK.[E]	1xCarbamidomethyl [C19]	Human	1	1	3	Q9UKV3	Q9UKV3 [673-694]		0	2363.15								269537					141448	301702	45830.9	35229.6	34234.4	98332.2								Not Found	Not Found	Not Found	Not Found	Not Found	Not Found	Not Found	Peak Found	Not Found	Not Found	Not Found	Not Found	High	Peak Found	Peak Found	Peak Found	Peak Found	Peak Found	Not Found	High	High	Not Found	Not Found	Not Found	High	3.05	50.7
High	[K].KIGDEYFTFITDCK.[D]	1xCarbamidomethyl [C13]	Human	1	1	1	P49368	P49368 [354-367]		1	1736.82	65771.3	108982	77779.4	71944.1	23053.8		45750.4	55698.9	196192	124969	118852	76270.5	93847.7	248778			25688.7	47566.4		158079		115737	37332	69320.8		Peak Found	Peak Found	High	Peak Found	Peak Found	Not Found	Peak Found	Peak Found	Peak Found	Peak Found	Peak Found	Peak Found	Peak Found	Peak Found	Not Found	Not Found	Peak Found	Peak Found	Not Found	Peak Found	Not Found	Peak Found	Peak Found	Peak Found	High	3.05	55.84
High	[R].WDYSATEEGMK.[E]		Human	1	1	7	Q9UK59	Q9UK59 [315-325]		0	1316.55			219665	265372	451460	555181	219642	276544	323236	154136	384985	132434	330466	634060	216998	203600	120613	321149	363950	713835	148769	528106	41099.7	66224.9		Not Found	Not Found	Peak Found	Peak Found	High	Peak Found	Peak Found	Peak Found	Peak Found	Peak Found	Peak Found	High	Peak Found	Peak Found	Peak Found	High	High	Peak Found	High	High	High	Peak Found	Peak Found	Peak Found	High	3.05	26.38
High	[R].DYTYEELLNR.[V]		Human	1	1	21	P20042	P20042 [173-182]		0	1315.62	3.97188e+06	7.77497e+06	3.56424e+06	6.09492e+06	2.66424e+06	3.37618e+06	1.59529e+06	2.52506e+06	5.06847e+06	3.09799e+06	3.98249e+06	1.98328e+06	2.84733e+06	5.6924e+06	779791	840289	1.17508e+06	2.93966e+06	3.52576e+06	9306571	2.89384e+06	6675466	1.57607e+06	4.28551e+06		High	High	High	High	High	High	High	High	High	High	High	High	High	Peak Found	Peak Found	High	High	Peak Found	High	High	High	High	High	High	High	3.05	49.42
High	[K].TDPSSLGATSASFNFGK.[K]		Human	1	1	1	Q9UKX7	Q9UKX7 [259-275]		0	1686.8	172628	393257	269458	313349	206682	200013	131420	166807	347077	188253	166166	98752.2			40734.3		95347.6	172656	200714	442297	90689		156786	372282		High	Peak Found	Peak Found	Peak Found	Peak Found	Peak Found	Peak Found	Peak Found	Peak Found	Peak Found	Peak Found	Peak Found	Not Found	Not Found	Peak Found	Not Found	Peak Found	Peak Found	Peak Found	Peak Found	Peak Found	Not Found	Peak Found	Peak Found	High	3.05	44.48
High	[K].AWELYGSPNALVLLIAQEK.[E]		Human	1	1	6	P48637	P48637 [195-213]		0	2115.15	84981.3	131324	40286.3	41274.6	113958	106307	323991	290008	335899	113972	110181	33972.4	335818	572643			5003.43		21768.5	25098.9	42544	61898.9	51865	97182.4		High	Peak Found	Peak Found	Peak Found	High	Peak Found	Peak Found	Peak Found	High	Peak Found	High	Peak Found	Peak Found	High	Not Found	Not Found	Peak Found	Not Found	Peak Found	Peak Found	Peak Found	Peak Found	Peak Found	Peak Found	High	3.05	97.65
High	[K].LQSVQALTEIQEFISFISK.[Q]		Human	1	1	4	P78527	P78527 [3129-3147]		0	2181.18	10302	6534.41	2568.32		36229.5	32922.6	158469	99346.5	55989.9	8899.27		15937	140150	163443					12749	10897.8	19279.3	41717.9	5155.49	6894.14		Peak Found	Peak Found	Peak Found	Not Found	Peak Found	Peak Found	High	Peak Found	Peak Found	Peak Found	Not Found	Peak Found	High	High	Not Found	Not Found	Not Found	Not Found	Peak Found	Peak Found	Peak Found	High	Peak Found	Peak Found	High	3.05	113.42
High	[K].ELEEVSPETPVVPATTQR.[T]		Human	1	1	8	Q15149	Q15149 [144-161]		0	1982.01	59849			240271				315408				138394	120395	278124	121026	118594	85264.1	178581	139039	430145	123361	367229				Peak Found	Not Found	Not Found	High	Not Found	Not Found	Not Found	High	Not Found	Not Found	Not Found	High	Peak Found	Peak Found	High	High	Peak Found	Peak Found	Peak Found	High	High	High	Not Found	Not Found	High	3.05	36.07
High	[R].EYTINIHK.[R]		Human	1	1	20	P62899	P62899 [24-31]		0	1017.54	4.36042e+06	6.14067e+06	2845912	3.03582e+06	7.62566e+06	8.34186e+06	8.14766e+06	8981669	3969195	2.21957e+06	4.4e+06	2.84387e+06	4581077	13204731	2749651	3.53206e+06	893131	2.05217e+06	4.84416e+06	7.46779e+06	3429014	6704041	1.6783e+06	2.57569e+06		Peak Found	High	High	Peak Found	High	High	High	High	High	High	High	High	High	High	Peak Found	High	High	High	High	High	High	Peak Found	High	High	High	3.05	14
High	[R].GSADNVTVMVVR.[I]		Human	1	1	4	Q9H0C8	Q9H0C8 [378-389]		0	1247.64	297747	728155	817221	927989	374555		531272	565414	1.43414e+06	635485	1.09899e+06		562958	1.89439e+06	234339	226572	116394	240973	355070	1.12411e+06	269873	811983	148365	349248		Peak Found	Peak Found	High	Peak Found	Peak Found	Not Found	Peak Found	Peak Found	High	High	Peak Found	Not Found	Peak Found	Peak Found	Peak Found	Peak Found	Peak Found	Peak Found	Peak Found	High	Peak Found	Peak Found	Peak Found	Peak Found	High	3.05	26.72
High	[K].IEVLQQHENEDIYK.[L]		Human	1	1	1	O00505	O00505 [462-475]		0	1757.87	9806733	13791730	4569644	6.29641e+06	3.02226e+06	3.0734e+06	3.4664e+06	5786363	10643190	6.41861e+06	8921794	4594999	6730492	17934302	1.53297e+06	1.25196e+06	1.47943e+06	3.3171e+06	2910918	5872355	2.8962e+06	6744690	4.08966e+06	7290134		Peak Found	High	Peak Found	Peak Found	Peak Found	Peak Found	Peak Found	Peak Found	Peak Found	Peak Found	Peak Found	Peak Found	Peak Found	Peak Found	Peak Found	Peak Found	Peak Found	Peak Found	Peak Found	Peak Found	Peak Found	Peak Found	Peak Found	Peak Found	High	3.05	23.95
High	[R].AVFGELPSGGGTVEK.[F]		Human	1	1	2	Q96C23	Q96C23 [7-21]		0	1447.74	406105	710495		226540	239673	442134	296333	519434	621492	316981	602528		243296	582927	110313	111317	119291	406897	239370	521648		311920	156705	437576		High	High	Not Found	Peak Found	Peak Found	Peak Found	Peak Found	Peak Found	Peak Found	Peak Found	Peak Found	Not Found	Peak Found	Peak Found	Peak Found	Peak Found	Peak Found	Peak Found	Peak Found	Peak Found	Not Found	Peak Found	Peak Found	Peak Found	High	3.05	32.5
High	[K].IIPAIATTTAAVVGLVCLELYK.[V]	1xCarbamidomethyl [C17]	Human	1	1	2	P22314	P22314 [890-911]		0	2316.32	14405.2	28984.5	10131.6	14591.6	151031	209594	92510	79355.8	69441.6	13381.3	6273.25	11377.3	381993	481535	22317.5	12509.6	4193.91		38028.4	49468.8	33066.3	73603.2	14533.4	41723.7		Peak Found	Peak Found	Peak Found	Peak Found	Peak Found	Peak Found	Peak Found	Peak Found	Peak Found	Peak Found	Peak Found	Peak Found	Peak Found	Peak Found	Peak Found	Peak Found	Peak Found	Not Found	Peak Found	High	Peak Found	High	Peak Found	Peak Found	High	3.05	113.19
High	[R].ENLLLSDSPSCR.[E]	1xCarbamidomethyl [C11]	Human	1	1	2	O75116	O75116 [418-429]		0	1390.66																									No Quan Values	Not Found	Not Found	Not Found	Not Found	Not Found	Not Found	Not Found	Not Found	Not Found	Not Found	Not Found	Not Found	Not Found	Not Found	Not Found	Not Found	High	High	Not Found	Not Found	Not Found	Not Found	Not Found	Not Found	High	3.05
High	[K].AQQELEEQTR.[R]		Human	1	1	2	P26038	P26038 [361-370]		0	1231.59		416870	2.22951e+06	6069534	970815	1.77044e+06	3339.79	11995.6	2.23141e+06	16149	33441.3	1.97817e+06		14434.9	4885.67	4550.53		1.282e+06	4483.59	23175.6		1813.89	1.02451e+06	1.65997e+06		Not Found	Peak Found	High	Peak Found	Peak Found	Peak Found	Peak Found	Peak Found	Peak Found	Peak Found	High	Peak Found	Not Found	Peak Found	Peak Found	Peak Found	Not Found	Peak Found	Peak Found	Peak Found	Not Found	Peak Found	Peak Found	Peak Found	High	3.05	11.94
High	[R].VEGTPSDPNPNDPR.[A]		Human	1	1	1	Q96IJ6	Q96IJ6 [353-366]		0	1494.68		692162				632352																				Not Found	High	Not Found	Not Found	Not Found	Peak Found	Not Found	Not Found	Not Found	Not Found	Not Found	Not Found	Not Found	Not Found	Not Found	Not Found	Not Found	Not Found	Not Found	Not Found	Not Found	Not Found	Not Found	Not Found	High	3.05	12.01
High	[K].GGGALSAVAATK.[S]		Human	1	1	3	P61011	P61011 [256-267]		0	1002.56	981949	2.13046e+06	1.97041e+06	1.81294e+06	767266	1.07497e+06	448905		1.40477e+06	1151255	1.08343e+06	625184	282195	986657	331929		281098	638352	918703	1.88856e+06	800682	2144549	651406	1.22549e+06		Peak Found	Peak Found	Peak Found	Peak Found	Peak Found	Peak Found	Peak Found	Not Found	Peak Found	Peak Found	Peak Found	Peak Found	Peak Found	Peak Found	Peak Found	Not Found	Peak Found	Peak Found	Peak Found	Peak Found	High	High	High	Peak Found	High	3.05	14.62
High	[K].NVFIAQNVASLQELGGSEK.[L]		Human	1	1	1	Q5T4S7	Q5T4S7 [237-255]		0	2004.04																									No Quan Values	Not Found	Not Found	Not Found	Not Found	Not Found	Not Found	Not Found	Not Found	Not Found	Not Found	Not Found	Not Found	Not Found	Not Found	Not Found	Not Found	Not Found	Not Found	Not Found	High	Not Found	Not Found	Not Found	Not Found	High	3.05
High	[K].ITGEIMHALK.[M]		Human	1	1	9	Q9NR12	Q9NR12 [348-357]		0	1112.61	676524	1.24095e+06	1.20806e+06	1.14472e+06	566283	573778	563700	805824	1.53275e+06	1128868	1508539	468165	567705	2.21716e+06		20893.6			1.62506e+06	2.88188e+06	579523	1.43294e+06				High	High	High	Peak Found	Peak Found	Peak Found	Peak Found	High	Peak Found	High	Peak Found	High	Peak Found	Peak Found	Not Found	Peak Found	Not Found	Not Found	High	Peak Found	High	High	Not Found	Not Found	High	3.05	21.01
High	[R].ALYALQDIVSR.[H]		Human	1	1	8	Q15154	Q15154 [1422-1432]		0	1248.69	50008.3		92546.5	164483	140034	768900	112348	174917	192274		118398	315622	207506	98181.5	534651	349843	382018	799145	173956	505362	144468	362938	564362	1.57702e+06		Peak Found	Not Found	High	Peak Found	Peak Found	Peak Found	Peak Found	Peak Found	Peak Found	Not Found	Peak Found	High	Peak Found	Peak Found	High	High	Peak Found	High	High	High	Peak Found	High	Peak Found	Peak Found	High	3.05	52.16
High	[R].LMYFKDPLDAFAR.[G]		Human	1	1	2	O75689	O75689 [282-294]		1	1586.8	29160.4	98299.1						112251	109270		44763.2	37452.9		110461					46201.8		27001.9	79583.3				Peak Found	Peak Found	Not Found	Not Found	Not Found	Not Found	Not Found	Peak Found	Peak Found	Not Found	Peak Found	Peak Found	High	High	Not Found	Not Found	Not Found	Not Found	Peak Found	Not Found	Peak Found	Peak Found	Not Found	Not Found	High	3.05	67.55
High	[R].FMTTAMYDAR.[E]		Human	1	1	10	Q92900	Q92900 [940-949]		0	1206.53	67854.9	281991	153794	266599	260837	380579		242427	277373	140030		267321	420453	1.08721e+06	230764	163283	156593	377239	318048	660330	228763	543531	43845.1	115051		Peak Found	Peak Found	Peak Found	Peak Found	High	Peak Found	Not Found	High	Peak Found	Peak Found	Not Found	High	High	High	Peak Found	Peak Found	High	High	High	Peak Found	High	High	Peak Found	Peak Found	High	3.05	27.68
High	[R].SEIDLLNIR.[R]		Human	1	1	14	P08133	P08133 [630-638]		0	1072.6	179483	308214	609481	986295	384210	594368	210188	275476	821725	547861	720853	518080	477641	1.01487e+06	129616	147037	211723	494434	367849	1.02713e+06	157141	643390	285444	735736		Peak Found	High	High	High	Peak Found	High	Peak Found	High	High	Peak Found	High	High	High	High	Peak Found	Peak Found	Peak Found	Peak Found	High	High	Peak Found	High	Peak Found	High	High	3.05	50.48
High	[R].YTISSALNLMQICK.[G]	1xCarbamidomethyl [C13]	Human	1	1	2	P78346	P78346 [168-181]		0	1641.83	221524	490143	29472.7		195656	178199	223341	214631	248051	170821	265305		125628	343793	47557	30624.6			149698	369899			143507	227702		Peak Found	Peak Found	Peak Found	Not Found	High	Peak Found	Peak Found	Peak Found	High	Peak Found	Peak Found	Not Found	Peak Found	Peak Found	Peak Found	Peak Found	Not Found	Not Found	Peak Found	Peak Found	Not Found	Not Found	Peak Found	Peak Found	High	3.05	68.39
High	[R].LVQGSILK.[K]		Human	1	1	22	P12004	P12004 [6-13]		0	857.545	2.00383e+06	5.18902e+06	1.21687e+06	2.07733e+06	3.86143e+06	6565889	3824949	4880488	6.56068e+06	3657769	6.83705e+06	868365	892108	3272270	943932	1.15115e+06	930100	2460735	2.01941e+06	5123633	1.03533e+06	3.32557e+06	2710815	8.27199e+06		High	High	High	High	High	High	High	Peak Found	High	High	High	High	High	High	High	High	High	High	High	High	Peak Found	Peak Found	High	High	High	3.05	16.72
High	[K].LEAHSDWVR.[D]		Human	1	1	1	P55735	P55735 [208-216]		0	1112.55		1.90791e+06	452014	554708	1.09372e+06	1170434	1.20066e+06	1.5959e+06	1.68413e+06	1.10085e+06	1573236	394185	626426	1.5647e+06	337562	275578	249585	647412	834570	1.98305e+06	480202	860245	544280			Not Found	Peak Found	Peak Found	Peak Found	Peak Found	Peak Found	Peak Found	Peak Found	Peak Found	Peak Found	Peak Found	Peak Found	Peak Found	High	Peak Found	Peak Found	Peak Found	Peak Found	Peak Found	Peak Found	Peak Found	Peak Found	Peak Found	Not Found	High	3.05	13.76
High	[R].YFQPPGTWIQCALESR.[E]	1xCarbamidomethyl [C11]	Human	1	1	6	Q96D46	Q96D46 [61-76]		0	1952.93	283566	534242	176413	268023	274872	244087		301983	493284	309453	369729	203717			52201.5	25800.1	62682.7	86040.3	251946	560269	161277	539803	114308	399170		Peak Found	High	Peak Found	Peak Found	High	High	Not Found	Peak Found	High	Peak Found	Peak Found	Peak Found	Not Found	Not Found	Peak Found	Peak Found	Peak Found	Peak Found	Peak Found	High	Peak Found	Peak Found	Peak Found	High	High	3.05	77.1
High	[R].WETFCTSSLGETNKR.[N]	1xCarbamidomethyl [C5]	Human	1	1	1	Q5H9R7	Q5H9R7 [496-510]		1	1815.83	45996.1		96537.6	152410	92295.4	130379	124291	231482		163691		88543	153148	513601			118560	335415	189361	461571	167604	259131				Peak Found	Not Found	Peak Found	Peak Found	Peak Found	Peak Found	Peak Found	Peak Found	Not Found	Peak Found	Not Found	Peak Found	Peak Found	Peak Found	Not Found	Not Found	Peak Found	High	Peak Found	Peak Found	Peak Found	Peak Found	Not Found	Not Found	High	3.05	27.58
High	[R].VTLMQLPTR.[Q]		Human	1	1	25	P55884	P55884 [493-501]		0	1058.6	1.74711e+06	4.00927e+06	1.91889e+06	3.38423e+06	2.9782e+06	5.75438e+06	3.27057e+06	4.76341e+06	4.41272e+06	2.90206e+06	3743447	2.35926e+06	3.71211e+06	8247508	2.39542e+06	2870965	1.43904e+06	4.30519e+06	2.95984e+06	9436932	2.93853e+06	9865391	641658	2.4183e+06		High	High	High	High	High	High	High	High	High	High	High	High	High	High	High	High	High	High	High	High	High	High	High	High	High	3.05	36.17
High	[K].ATESGAQSAPLPMEGVDISPK.[Q]	1xOxidation [M13]	Human	1	1	13	Q02790	Q02790 [8-28]		0	2101.01	376679	606966	456956	904362	443572	402208	321683	342042	414327	185970	513732	242661	250795	638456	149496	158570	171790	485447	242486	688443	330014	768078	205034	635620		High	High	High	Peak Found	Peak Found	Peak Found	High	High	High	High	High	Peak Found	Peak Found	High	Peak Found	Peak Found	Peak Found	High	Peak Found	High	Peak Found	High	Peak Found	High	High	3.05	31.65
High	[R].NWMNSLGVNPR.[V]		Human	1	1	12	P13796	P13796 [402-412]		0	1287.63	627337	1.19428e+06	1.14802e+06	1.87579e+06	655133	814668	417852	627053	1.28959e+06	781945	1.17969e+06	478525	800569	1.34036e+06	173148	172146	219291	514837	378706	807112	349438	980667	189686	564847		High	High	High	High	High	High	Peak Found	Peak Found	Peak Found	Peak Found	High	High	High	High	Peak Found	Peak Found	High	Peak Found	Peak Found	Peak Found	High	Peak Found	Peak Found	Peak Found	High	3.05	45.2
High	[K].AIITALGVER.[R]		Human	1	1	5	Q92616	Q92616 [1872-1881]		0	1042.63	121760	143382	131815	301815	184491	379171	481079	549911	443325	284547	355541	493810	376104	979995	194712	197602	249132	664692	462502	1.40864e+06	426730	1.29331e+06	63566.8	125399		Peak Found	Peak Found	Peak Found	Peak Found	High	Peak Found	High	Peak Found	Peak Found	Peak Found	Peak Found	Peak Found	Peak Found	Peak Found	Peak Found	Peak Found	Peak Found	Peak Found	High	High	Peak Found	High	Peak Found	Peak Found	High	3.05	34.33
High	[R].QPDISCILGTGGK.[S]	1xCarbamidomethyl [C6]	Human	1	1	4	P57740	P57740 [73-85]		0	1345.68	143791		218147	336464	215990	181391		147796		104048	145352		191406	458568	205981	166343	104797	299955	84859.6			308425		102444		Peak Found	Not Found	Peak Found	Peak Found	Peak Found	Peak Found	Not Found	Peak Found	Not Found	Peak Found	Peak Found	Not Found	Peak Found	High	High	High	Peak Found	High	Peak Found	Not Found	Not Found	Peak Found	Not Found	Peak Found	High	3.05	42.28
High	[R].QEQSYFVR.[L]		Human	1	1	9	O60664	O60664 [231-238]		0	1056.51	1.10091e+06	1.48267e+06	1.31781e+06	1.49282e+06	639190	923578	943948	1.45247e+06	1.25411e+06	885047	1.47598e+06	563371	683270	2.0906e+06	721327	733865	470922	883390	1.16305e+06	1.9002e+06	715627	1.61707e+06	633516	1259848		Peak Found	High	Peak Found	Peak Found	High	Peak Found	Peak Found	High	High	Peak Found	High	Peak Found	Peak Found	High	Peak Found	High	High	Peak Found	Peak Found	Peak Found	High	Peak Found	Peak Found	Peak Found	High	3.04	16.46
High	[K].GWLTINNIGIMK.[G]		Human	1	1	2	Q05193	Q05193 [524-535]		0	1359.75				20472.1	103467	84575.4	59702.2						112982	243406	50134.6	42663.9	20970.5		38793.3	70226.9	70619.8	169438				Not Found	Not Found	Not Found	Peak Found	Peak Found	Peak Found	Peak Found	Not Found	Not Found	Not Found	Not Found	Not Found	High	High	Peak Found	Peak Found	Peak Found	Not Found	Peak Found	Peak Found	Peak Found	Peak Found	Not Found	Not Found	High	3.04	69.14
High	[K].DSLAEVEEK.[Y]		Human	1	1	2	Q32MZ4	Q32MZ4 [162-170]		0	1019.49			319209	545594		643426		1.17261e+06	588308		1.90634e+06	992163	962898	2862563	754022	812775	735342	1.46466e+06	1.10938e+06	2305307	876556	2.19695e+06	128743	270702		Not Found	Not Found	Peak Found	Peak Found	Not Found	Peak Found	Not Found	Peak Found	Peak Found	Not Found	Peak Found	Peak Found	Peak Found	High	Peak Found	Peak Found	Peak Found	Peak Found	Peak Found	High	Peak Found	Peak Found	Peak Found	Peak Found	High	3.04	15.64
High	[R].DSAAAVVVYDITNVNSFQQTTK.[W]		Human	1	2	3	Q9H0N0	Q9H0N0 [85-106]		0	2371.18					170111	106185	145606	157416	243671		237064		136178	256778		35775.1						149581				Not Found	Not Found	Not Found	Not Found	Peak Found	Peak Found	Peak Found	Peak Found	High	Not Found	High	Not Found	Peak Found	High	Not Found	Peak Found	Not Found	Not Found	Not Found	Not Found	Not Found	Peak Found	Not Found	Not Found	High	3.04	77.66
High	[R].YGQSTGEFLQVGGIHVVYDLSR.[K]		Human	1	1	1	P21589	P21589 [442-463]		0	2425.21	89152.1		29547.1		50520		257700	161304	380622	304601	146924												27018			Peak Found	Not Found	Peak Found	Not Found	Peak Found	Not Found	Peak Found	Peak Found	Peak Found	Peak Found	High	Not Found	Not Found	Not Found	Not Found	Not Found	Not Found	Not Found	Not Found	Not Found	Not Found	Not Found	Peak Found	Not Found	High	3.04	70.83
High	[K].DIDIHEVR.[I]		Human	1	1	19	Q00839	Q00839 [353-360]		0	996.511	709275	1175809	2.13905e+06	2.01989e+06	2.64212e+06	3.8863e+06	3192319	3.91887e+06	3.13638e+06	1.94758e+06		1.86364e+06	3357556	12562089	3003327	3.10236e+06	1.75544e+06	4.13838e+06	5.06625e+06	11070937	4106665	10376109	661431	1.24853e+06		Peak Found	Peak Found	Peak Found	High	High	High	High	High	High	High	Not Found	High	High	High	High	High	High	High	High	High	High	High	Peak Found	Peak Found	High	3.04	15.39
High	[K].ALLYLCGGDD.[-]	1xCarbamidomethyl [C6]	Human	1	2	13	P07355	P07355 [330-339]		0	1096.5	874550	5981103	307527	3.88639e+06	472587	7.31225e+06	2.46151e+06	4157309	678015	1.09941e+06	498913	145217	367055	1.00699e+06	2.02357e+06	662013	284378	119942	709815	3.72072e+06	848502	2.7561e+06	1.04277e+06	8.24821e+06		High	High	Peak Found	High	Peak Found	High	Peak Found	High	Peak Found	High	Peak Found	Peak Found	Peak Found	Peak Found	High	Peak Found	Peak Found	Peak Found	High	High	High	High	High	High	High	3.04	56.1
High	[R].IQAEVEAQLAR.[Q]		Human	1	1	6	Q9UM54	Q9UM54 [981-991]		0	1227.67	350067	843061	367517	667322	762698	1.00926e+06	997161	1.21157e+06	812602	672643	758481	548424	691894	1.64612e+06	668422	695419	340402	543354	743998	1.73719e+06	618935	1.74585e+06	189306	296893		Peak Found	High	Peak Found	Peak Found	Peak Found	High	Peak Found	High	Peak Found	Peak Found	Peak Found	Peak Found	Peak Found	Peak Found	High	High	Peak Found	Peak Found	Peak Found	Peak Found	Peak Found	High	Peak Found	Peak Found	High	3.04	21.6
High	[R].LTPYEVDELRR.[K]		Human	1	1	9	Q92841	Q92841 [144-154]		1	1390.73	2.76405e+06	4.10921e+06	4.97728e+06	7943425	3.89591e+06	5.75485e+06	4.86062e+06	6.74215e+06	7.87074e+06	4.49664e+06	8.2671e+06	2.99285e+06	2.88316e+06	9.16095e+06	1.36661e+06	977140	1.07256e+06	2.59169e+06	1.86443e+06	5.11105e+06	1.80456e+06	4.50017e+06	1.10005e+06	2.66876e+06		Peak Found	High	High	Peak Found	High	High	High	High	Peak Found	Peak Found	High	Peak Found	Peak Found	Peak Found	Peak Found	Peak Found	Peak Found	Peak Found	Peak Found	High	Peak Found	Peak Found	Peak Found	High	High	3.04	23.59
High	[R].TATEEWGTEDWNEDLSETK.[I]		Human	1	1	6	Q14157	Q14157 [239-257]		0	2240.95			109485	282228	91725.4	124052	229137	244980	261228	108132	108282	245655	395578	692143	140935	106090	111099	118845	330269	864599	260190	774175				Not Found	Not Found	Peak Found	Peak Found	Peak Found	Peak Found	Peak Found	High	Peak Found	Peak Found	Peak Found	High	High	High	Peak Found	Peak Found	Peak Found	Peak Found	Peak Found	High	Peak Found	High	Not Found	Not Found	High	3.04	51.15
High	[K].SQAFIEMETR.[E]		Human	1	1	10	P43243	P43243 [533-542]		0	1211.57	193700	454583	713005	789536	1.12829e+06	1.5819e+06	1.25725e+06	1.92099e+06	991043	625205	1.34105e+06	1.32551e+06	1.9673e+06	4.51813e+06	917992	1.0622e+06	737758	1.42886e+06	1.89292e+06	4272751	1.74505e+06	5.00431e+06	164392	344520		Peak Found	Peak Found	High	Peak Found	Peak Found	Peak Found	High	Peak Found	Peak Found	Peak Found	Peak Found	High	High	High	Peak Found	High	Peak Found	Peak Found	High	High	High	Peak Found	Peak Found	Peak Found	High	3.04	26.55
High	[R].LYPAVNQQETPLPR.[S]		Human	1	1	12	Q6VN20	Q6VN20 [42-55]		0	1625.86			338811	1329050	1.13192e+06		1.10507e+06		2229379	1.1286e+06	1.65103e+06	538208	755570	2.46546e+06	497098						659308		42207.9			Not Found	Not Found	High	High	High	Not Found	High	Not Found	High	High	High	High	High	High	High	Not Found	Not Found	Not Found	Not Found	Not Found	High	Not Found	Peak Found	Not Found	High	3.04	32.12
High	[K].LLLAVFVTPLTDLR.[S]		Human	1	1	2	P43246	P43246 [431-444]		0	1570.96					85744.1	59763.1	20461.7	14091.7	13793.7	4830.98	5329.56	3379.36	29808.2	29169.4	2860.73	2629.09	2615.91		2452.74		2096.26					Not Found	Not Found	Not Found	Not Found	High	High	Peak Found	Peak Found	Peak Found	Peak Found	Peak Found	Peak Found	Peak Found	Peak Found	Peak Found	Peak Found	Peak Found	Not Found	Peak Found	Not Found	Peak Found	Not Found	Not Found	Not Found	High	3.04	100.31
High	[K].ILDDWGETCKGCAEK.[S]	1xDidehydro [C]	Human	1	1	2	P55145	P55145 [143-157]		1	1665.72	370713	960683	164962	509581	532973	1.00296e+06	334349	587780	250620	134692	160355	40464.8	233414	1.14962e+06	114451	124142	56923.5	128510	298129	842723	288728	972624	63958.7	250983		Peak Found	High	Peak Found	Peak Found	Peak Found	High	Peak Found	Peak Found	Peak Found	Peak Found	Peak Found	Peak Found	Peak Found	Peak Found	Peak Found	Peak Found	Peak Found	Peak Found	Peak Found	Peak Found	Peak Found	Peak Found	Peak Found	Peak Found	High	3.04	23.97
High	[R].IGLSVSEVIEGYEIACR.[K]	1xCarbamidomethyl [C16]	Human	1	1	2	P50990	P50990 [121-137]		0	1894.96	86254.6	153312	50786.2	28866.1	212772	151520	109447		193472	113332	66779.3		183952	201222			18302.9		208971	254495			136314	267315		Peak Found	Peak Found	Peak Found	Peak Found	Peak Found	Peak Found	Peak Found	Not Found	Peak Found	Peak Found	Peak Found	Not Found	Peak Found	Peak Found	Not Found	Not Found	Peak Found	Not Found	High	Peak Found	Not Found	Not Found	Peak Found	High	High	3.04	78.51
High	[K].LFEAPNFFQK.[Y]		Human	1	1	8	P51003	P51003 [361-370]		0	1240.64			63300.4		221425	265161	90045	147511				63068.1	245653	405806	284616	200204	80491.9	257744	148183	357996	325706	637820				Not Found	Not Found	Peak Found	Not Found	High	High	Peak Found	Peak Found	Not Found	Not Found	Not Found	Peak Found	High	Peak Found	High	High	Peak Found	Peak Found	Peak Found	High	High	High	Not Found	Not Found	High	3.04	57.5
High	[R].LSGTVGVAAVTAGPGLTNTVTAVK.[N]		Human	1	1	1	A1L0T0	A1L0T0 [111-134]		0	2184.22				110508					181572	93401.9				350759									71456.5	159879		Not Found	Not Found	Not Found	Peak Found	Not Found	Not Found	Not Found	Not Found	Peak Found	Peak Found	Not Found	Not Found	Not Found	High	Not Found	Not Found	Not Found	Not Found	Not Found	Not Found	Not Found	Not Found	Peak Found	Peak Found	High	3.04	52.59
High	[R].CLLAYFLDK.[AGS]	1xCarbamidomethyl [C1]	Human	2	4	17	O60825; Q16875	O60825 [397-405]; Q16875 [394-402]		0	1142.59	299504	605173	251481	305475	375253	234857	148365	161093	491624	251790	383137	196310	337073	636018	53767.8	40946.8	127723	125102	496311	944295	240487	612085	159681	427328	Shared	High	High	High	High	High	Peak Found	Peak Found	Peak Found	Peak Found	High	High	High	High	High	Peak Found	Peak Found	Peak Found	High	High	High	High	High	High	High	High	3.04	72.26
High	[K].LMCKPIFSK.[I]	1xCarbamidomethyl [C3]	Human	1	1	12	P41091	P41091 [309-317]		0	1123.6	1073235	2.76026e+06	1.9205e+06	3043691		1.27104e+06	1.18473e+06	1.48381e+06	3.83934e+06	1.59076e+06	2.20921e+06	610396	1.75952e+06	4749774	1.07668e+06	890377	484699	921379	1.48607e+06	5.32755e+06	960512	2.92368e+06	1.02794e+06	2.68397e+06		Peak Found	Peak Found	High	High	Not Found	Peak Found	Peak Found	High	Peak Found	High	Peak Found	Peak Found	High	High	Peak Found	Peak Found	Peak Found	High	High	Peak Found	Peak Found	High	Peak Found	High	High	3.04	18.84
High	[K].EFSPFGSITSAK.[V]		Human	1	1	15	Q13310	Q13310 [313-324]		0	1270.63			2.7988e+06	5.28139e+06			1.99626e+06		4.12448e+06	2.40782e+06	3.70895e+06		1.43213e+06	3.07871e+06									546191	1.51597e+06		Not Found	Not Found	High	High	High	Not Found	High	High	High	High	High	Not Found	High	High	Not Found	High	Not Found	Not Found	High	High	Not Found	High	Peak Found	Peak Found	High	3.04	45.81
High	[R].TEIIILATR.[T]		Human	1	1	18	P23396	P23396 [46-54]		0	1029.63	2493132	4.22376e+06	607962	870504	2.32306e+06	2.80341e+06	4457625	5.17187e+06	6.5815e+06	3.56347e+06	4250884	147788	1.61544e+06	4026201	518577	509662	327842	371881	1.56014e+06	3.49075e+06	962348	2.15097e+06	2.22167e+06	5.8543e+06		High	High	High	High	High	High	High	High	High	High	High	Peak Found	Peak Found	Peak Found	Peak Found	Peak Found	Peak Found	Peak Found	High	High	High	High	High	High	High	3.04	38.53
High	[K].NYMSNPSYNYEIVNR.[A]	1xOxidation [M3]	Human	1	1	2	Q14204	Q14204 [3370-3384]		0	1879.83			78286.5				158332	172869				105782			87219.9	66570.4	59455	119167		175199	90410.7	211448				Not Found	Not Found	Peak Found	Not Found	Not Found	Not Found	Peak Found	Peak Found	Not Found	Not Found	Not Found	High	Not Found	Not Found	Peak Found	Peak Found	Peak Found	Peak Found	Not Found	Peak Found	Peak Found	High	Not Found	Not Found	High	3.04	28.75
High	[K].DLNENLAATQGLAHMIAECKK.[L]		Human	1	1	3	Q96QB1	Q96QB1 [1262-1282]		1	2270.13	1196242	2.08137e+06	137828	307812	1.06424e+06	683116	1.37148e+06	2.06824e+06	1.80421e+06	1.79149e+06	2.59701e+06				39017.6	79866.5	75428.1		1.28204e+06	2.99365e+06	698615	2.16729e+06	212714	1.13975e+06		Peak Found	Peak Found	Peak Found	Peak Found	Peak Found	Peak Found	Peak Found	Peak Found	Peak Found	Peak Found	High	Not Found	Not Found	Not Found	Peak Found	Peak Found	Peak Found	Not Found	Peak Found	High	Peak Found	High	Peak Found	Peak Found	High	3.04	43
High	[R].ADLEMQIENLK.[E]	1xOxidation [M5]	Human	1	1	7	Q04695	Q04695 [202-212]		0	1319.65	147789	852175	526372	959597	237614	531272	465408	562518	408469		331852	314899	252865	663472	397429	348065	231407	463150	443598	1.36276e+06	383154	1.47496e+06	259680	653288		Peak Found	Peak Found	Peak Found	Peak Found	Peak Found	Peak Found	Peak Found	Peak Found	Peak Found	Not Found	Peak Found	Peak Found	Peak Found	Peak Found	High	High	High	High	High	Peak Found	Peak Found	Peak Found	High	High	High	3.04	43.03
High	[K].VVSQYSSLLSPMSVNAVMK.[V]	1xOxidation [M]	Human	1	1	5	P50991	P50991 [175-193]		0	2056.05	405708	678308	424944	553449	186898	311382	90589.3				170941	95639.3	113549	258850		58339.6	142448	386389	250974	938391	339486	930583	106681	632199		High	High	Peak Found	Peak Found	Peak Found	Peak Found	Peak Found	Not Found	Not Found	Not Found	Peak Found	Peak Found	Peak Found	Peak Found	Not Found	Peak Found	Peak Found	Peak Found	Peak Found	High	Peak Found	High	Peak Found	Peak Found	High	3.04	56.66
High	[R].SVYFKPSLTPSGEFR.[K]		Human	1	1	1	P49790	P49790 [380-394]		0	1714.88			185137		178122		404281	587973		279305	257216	353496			120380	147678	89922.8	166652	310561	618393	216414	561799				Not Found	Not Found	Peak Found	Not Found	Peak Found	Not Found	Peak Found	Peak Found	Not Found	Peak Found	Peak Found	Peak Found	Not Found	Not Found	Peak Found	Peak Found	Peak Found	Peak Found	Peak Found	Peak Found	High	Peak Found	Not Found	Not Found	High	3.04	40.36
High	[K].NISQCMTPDQLMTLCK.[A]	2xCarbamidomethyl [C5; C15]	Human	1	1	2	Q7Z4Q2	Q7Z4Q2 [530-545]		0	1939.87			148263	180169	69494.2	128434	70100.7	100201	119712	93145.9	121147	83716.3	113577	303933	44082.7		16886.5	77426.5	60614.8	178477	41258.7	79286.6				Not Found	Not Found	High	Peak Found	Peak Found	Peak Found	Peak Found	Peak Found	Peak Found	Peak Found	Peak Found	Peak Found	Peak Found	High	Peak Found	Not Found	Peak Found	Peak Found	Peak Found	Peak Found	Peak Found	Peak Found	Not Found	Not Found	High	3.04	53.92
High	[R].WYQMGAYQPFFR.[A]	1xOxidation [M4]	Human	1	1	5	Q14697	Q14697 [663-674]		0	1609.73				154464	132319	138784	171341	161382	226181			101498	228949	399378	195914	103446	77031.2	166265	71356.4	209560	185882	376658				Not Found	Not Found	Not Found	Peak Found	Peak Found	Peak Found	High	High	Peak Found	Not Found	Not Found	High	Peak Found	Peak Found	Peak Found	Peak Found	Peak Found	Peak Found	Peak Found	Peak Found	High	High	Not Found	Not Found	High	3.04	56.39
High	[K].LIIWDSYTTNK.[MV]		Human	3	3	2	Q9HAV0; P62873; P62879	Q9HAV0 [79-89]; P62873 [79-89]; P62879 [79-89]		0	1353.7	1.87e+06	4033062	669908	869857	4.09299e+06	4325667	34515		5982004				1.90842e+06	3.71185e+06	459921	476454	754926	1777411					1.66178e+06	4.5474e+06	Shared	Peak Found	Peak Found	Peak Found	Peak Found	Peak Found	Peak Found	Peak Found	Not Found	Peak Found	Not Found	Not Found	Not Found	Peak Found	Peak Found	Peak Found	Peak Found	Peak Found	Peak Found	Not Found	Not Found	Not Found	Not Found	High	High	High	3.04	47.75
High	[K].ESALFSTELSVLHNFFSPSPK.[T]		Human	1	1	1	Q8WX92	Q8WX92 [173-193]		0	2337.18	48876	64320.7	2949.73		56809.8			45106.6	130274	45138.4	64261.9	22005.4	144998	168561									29256.5	53537.9		Peak Found	Peak Found	Peak Found	Not Found	Peak Found	Not Found	Not Found	Peak Found	Peak Found	Peak Found	Peak Found	Peak Found	Peak Found	High	Not Found	Not Found	Not Found	Not Found	Not Found	Not Found	Not Found	Not Found	Peak Found	Peak Found	High	3.04	96.01
High	[R].VHMFEAHSDYIR.[C]		Human	1	1	1	P35606	P35606 [92-103]		0	1504.7																									No Quan Values	Not Found	Not Found	Not Found	Not Found	Not Found	Not Found	Not Found	Not Found	Not Found	Not Found	Not Found	Not Found	Not Found	High	Not Found	Not Found	Not Found	Not Found	Not Found	Not Found	Not Found	Not Found	Not Found	Not Found	High	3.04
High	[R].VLCALTEANVQYAAVRRVLSDLDQK.[W]	1xCarbamidomethyl [C3]; 1xPhospho [S20]	Human	1	1	1	Q9H3S7	Q9H3S7 [626-650]	Q9H3S7 1xPhospho [S645]	2	2912.47			2030.61		114847			178689	206594			9107.7			2470.59											Not Found	Not Found	Peak Found	Not Found	Peak Found	Not Found	Not Found	Peak Found	High	Not Found	Not Found	Peak Found	Not Found	Not Found	Peak Found	Not Found	Not Found	Not Found	Not Found	Not Found	Not Found	Not Found	Not Found	Not Found	High	3.04	110.76
High	[R].FDGILTEGEGPR.[R]		Human	1	1	8	Q96HE7	Q96HE7 [288-299]		0	1290.63	936545	1.99314e+06	1.18837e+06	2.29938e+06	827721	1.14545e+06	763347	984210	2001899	1.01747e+06	1.51935e+06	759202	1.10408e+06	2.71259e+06	459853	433914	512305	1.28017e+06	1.1384e+06	4.08579e+06	744321	2.35178e+06	469742	1316359		Peak Found	Peak Found	High	Peak Found	Peak Found	Peak Found	Peak Found	Peak Found	High	Peak Found	Peak Found	High	High	High	Peak Found	Peak Found	Peak Found	High	High	Peak Found	Peak Found	Peak Found	Peak Found	Peak Found	High	3.04	33.27
High	[R].LFDPINLVFPPGGR.[N]		Human	1	1	7	Q9UP83	Q9UP83 [493-506]		0	1541.85	17229.3		50139.7	53076.2	101208	155207	107478	64269.9	43560.2	59552.9	61600.9	79144.7	126557	291929	35167.2	41433.6	29060.5	49048.2	76110.3	120934	64908.8	199264	6425.62			Peak Found	Not Found	Peak Found	Peak Found	Peak Found	High	Peak Found	Peak Found	High	Peak Found	Peak Found	High	High	High	High	Peak Found	Peak Found	Peak Found	Peak Found	Peak Found	Peak Found	High	Peak Found	Not Found	High	3.04	89.13
High	[K].QPCPSQYSAIKEEDLVVWVDPLDGTK.[E]	1xCarbamidomethyl [C3]	Human	1	1	1	O95861	O95861 [98-123]		1	2974.45	38456.4	72241.9					69507	67469.5	351411	89163.1	67137.4	39261.5		298122					30859.7				13369.3			Peak Found	Peak Found	Not Found	Not Found	Not Found	Not Found	Peak Found	Peak Found	High	Peak Found	Peak Found	Peak Found	Not Found	Peak Found	Not Found	Not Found	Not Found	Not Found	Peak Found	Not Found	Not Found	Not Found	Peak Found	Not Found	High	3.04	74.8
High	[R].LKYENEVALR.[Q]		Human	1	1	1	P13645	P13645 [236-245]		1	1234.68			353119	369399	338545	435643		241388	309250		423701	165645	443944		678386		147440	468461	317798	1.00544e+06			45206.2	67159.2		Not Found	Not Found	Peak Found	Peak Found	Peak Found	Peak Found	Not Found	Peak Found	Peak Found	Not Found	Peak Found	Peak Found	Peak Found	Not Found	High	Not Found	Peak Found	Peak Found	Peak Found	Peak Found	Not Found	Not Found	Peak Found	Peak Found	High	3.04	17.01
High	[K].DLQNVNITLR.[I]		Human	1	1	8	P35232	P35232 [84-93]		0	1185.66	905840	1.10328e+06	330130	704742	825753	1.01778e+06	1541548	1554801	1.48661e+06	908945	962759	120092	753904	1.76125e+06	311981	265848	123561	161459	478410	837879	347048	936644	501721	1.64479e+06		High	High	Peak Found	Peak Found	High	Peak Found	Peak Found	Peak Found	High	Peak Found	Peak Found	Peak Found	High	Peak Found	Peak Found	High	Peak Found	Peak Found	Peak Found	Peak Found	Peak Found	Peak Found	High	High	High	3.04	38.48
High	[K].YTGEDLTCTVK.[N]	1xCarbamidomethyl [C8]	Human	1	1	7	Q53EP0	Q53EP0 [526-536]		0	1286.59	76510.8	110265		206867	149391	233248	290254	398101	177297	136665	155504	267774	240632	672365	276726	194809	206527	376266	333717	852209	346195	662249		98363.5		Peak Found	Peak Found	Not Found	Peak Found	Peak Found	Peak Found	High	High	Peak Found	Peak Found	Peak Found	High	Peak Found	High	Peak Found	High	Peak Found	Peak Found	Peak Found	Peak Found	High	High	Not Found	Peak Found	High	3.04	18.88
High	[K].SGGIVISPFR.[L]		Human	1	1	3	Q16204	Q16204 [46-55]		0	1032.58	19952740	39904228	20571318	33393122	2.31052e+07	38698944	29472994	40181340	6.39723e+07	3.82044e+07	47199236	6.13989e+06	1.52813e+07	3.73869e+07	9.39684e+06	8.26064e+06	4.33755e+06	12896764	1.43889e+07	35744140	9129486	30593850	9969206	29799234		Peak Found	Peak Found	Peak Found	Peak Found	Peak Found	Peak Found	Peak Found	Peak Found	Peak Found	Peak Found	Peak Found	Peak Found	Peak Found	High	Peak Found	Peak Found	Peak Found	Peak Found	High	High	Peak Found	Peak Found	Peak Found	Peak Found	High	3.04	39.26
High	[R].SPTVVKGVAGGSVAVLCPYNR.[K]	1xCarbamidomethyl [C17]; 1xPhospho [S1]	Human	1	1	3	P01833	P01833 [355-375]	P01833 1xPhospho [S355]	1	2211.1	58619316	112584984	53131056	91304392	75638040	89473936	64200792	68034360	80928040	53893072	74887792	39164572	70508608	146480528	35200356	36707608	30522654	53345020	80485824	170533888	82083920	154828560	43010840	109964216		Peak Found	Peak Found	Peak Found	Peak Found	Peak Found	Peak Found	Peak Found	Peak Found	Peak Found	Peak Found	High	Peak Found	High	Peak Found	Peak Found	Peak Found	Peak Found	Peak Found	Peak Found	High	Peak Found	Peak Found	Peak Found	Peak Found	High	3.04	50.58
High	[K].LSLTQDPVVK.[V]		Human	1	1	10	O95757	O95757 [758-767]		0	1099.64	153051	307697	316720	539216	577875	882062	369198	860972	538167	327171	501258	303480	693857	1.51302e+06	551629	517169	234635	606574	438157	1109516	365461	973623	93753.5	201494		Peak Found	Peak Found	Peak Found	Peak Found	High	High	Peak Found	Peak Found	Peak Found	Peak Found	Peak Found	Peak Found	High	Peak Found	High	Peak Found	High	High	High	High	High	High	Peak Found	Peak Found	High	3.04	25.91
High	[R].TLMELLNQMDGFDTLHR.[V]	1xOxidation [M3]	Human	1	1	1	P62333	P62333 [256-272]		0	2049.97							89111.5	103531	46823.9				64546.1	100461							56456.2					Not Found	Not Found	Not Found	Not Found	Not Found	Not Found	Peak Found	Peak Found	Peak Found	Not Found	Not Found	Not Found	Peak Found	High	Not Found	Not Found	Not Found	Not Found	Not Found	Not Found	Peak Found	Not Found	Not Found	Not Found	High	3.04	75.38
High	[R].VGHSTAHDEIIPMSIR.[K]		Human	1	1	1	Q14165	Q14165 [159-174]		0	1762.89	130226	271051					139057		111291					207276		37669.1	47884.6	148078	203054	413051		168687		174321		High	Peak Found	Not Found	Not Found	Not Found	Not Found	Peak Found	Not Found	Peak Found	Not Found	Not Found	Not Found	Not Found	Peak Found	Not Found	Peak Found	Peak Found	Peak Found	Peak Found	Peak Found	Not Found	Peak Found	Not Found	Peak Found	High	3.04	26.63
High	[R].WTGMIIGPPR.[T]	1xOxidation [M4]	Human	2	2	5	Q13404; Q15819	Q13404 [48-57]; Q15819 [46-55]		0	1143.6	196376	518779	207427	304323	337025	653963	423415	677466	411006	155460	279887	156789			113535	148539	65689.4	141042	137233	385699	185240	704674	77046.3	269840	Shared	Peak Found	Peak Found	Peak Found	Peak Found	High	High	Peak Found	Peak Found	Peak Found	Peak Found	Peak Found	Peak Found	Not Found	Not Found	Peak Found	High	Peak Found	Peak Found	Peak Found	Peak Found	Peak Found	High	Peak Found	High	High	3.04	31.13
High	[R].TMLELINQLDGFDPR.[G]	1xOxidation [M2]	Human	1	1	2	P35998	P35998 [298-312]		0	1777.88																									No Quan Values	High	Not Found	High	Not Found	Not Found	Not Found	Not Found	Not Found	Not Found	Not Found	Not Found	Not Found	Not Found	Not Found	Not Found	Not Found	Not Found	Not Found	Not Found	Not Found	Not Found	Not Found	Not Found	Not Found	High	3.04
High	[R].YDSPINSASHIPSSK.[T]		Human	1	1	1	O14639	O14639 [638-652]		0	1602.78	141652	342366	409893	564329	247775	438068	251152	308776	414429	194270	369290	195006			128142	112370	115245	258748	152822	387938	174307	300464	107369	190284		Peak Found	Peak Found	Peak Found	Peak Found	Peak Found	Peak Found	High	Peak Found	Peak Found	Peak Found	Peak Found	Peak Found	Not Found	Not Found	Peak Found	Peak Found	Peak Found	Peak Found	Peak Found	Peak Found	Peak Found	Peak Found	Peak Found	Peak Found	High	3.04	17.75
High	[K].MLPVDEFLPVMFDK.[H]		Human	1	1	16	Q8NBJ5	Q8NBJ5 [518-531]		0	1680.84	75439.5	129164	298353	416161	375614	403311	428153	377628	731570	509403	426417	465810	599470	945002	61112.7	49755.6	78878.2	90251.4	215984	425946	153969	452576	110065	293027		High	High	Peak Found	Peak Found	High	High	Peak Found	High	High	Peak Found	High	High	High	High	Peak Found	High	High	Peak Found	High	Peak Found	High	Peak Found	High	High	High	3.04	96.75
High	[K].VESLDVDSEAK.[K]		Human	1	1	9	P49321	P49321 [34-44]		0	1191.57	168930	1277267	1.73654e+06	2.8224e+06	300634	2292063	1.7315e+06	2.52617e+06	2.75856e+06	1.62244e+06		1.24837e+06	861101	2763691		450205	845491	2.12375e+06	1.27136e+06	2.98902e+06	1.2535e+06	3.18131e+06		3.91827e+06		Peak Found	High	Peak Found	High	Peak Found	High	Peak Found	Peak Found	Peak Found	Peak Found	Not Found	Peak Found	High	Peak Found	Not Found	Peak Found	High	High	Peak Found	Peak Found	Peak Found	High	Not Found	High	High	3.04	15.54
High	[K].ALGLVTPAGVLLAGPPGCGK.[T]	1xCarbamidomethyl [C18]	Human	1	1	2	O15381	O15381 [609-628]		0	1848.04					79251.3	81456.4							74414.3	122910	66076	46766.4	21702.6	41573.2		108892		95938.8				Not Found	Not Found	Not Found	Not Found	Peak Found	Peak Found	Not Found	Not Found	Not Found	Not Found	Not Found	Not Found	High	High	Peak Found	Peak Found	Peak Found	Peak Found	Not Found	Peak Found	Not Found	Peak Found	Not Found	Not Found	High	3.04	71.78
High	[K].QWLQEIDR.[YH]		Human	2	3	19	P62820; Q9H0U4	P62820 [104-111]; Q9H0U4 [101-108]		0	1087.55	3.00477e+06	7.02764e+06	3719522	6475932	4.48114e+06	6.64419e+06	5659323	6472300	11645139	7020320	8414759	1.07276e+06	2.79531e+06	8.21103e+06	1.89869e+06	1.89726e+06	456641	1.1922e+06	3.4048e+06	9916713	1735577	5.16203e+06	1.50501e+06	3.66944e+06	Shared	High	High	High	High	High	High	High	High	High	High	Peak Found	Peak Found	High	High	High	High	Peak Found	Peak Found	Peak Found	High	High	High	High	High	High	3.04	34.24
High	[R].EAHNRRCQPPLSR.[T]	1xPhospho [S12]	Human	1	1	1	Q9H5U6	Q9H5U6 [92-104]	Q9H5U6 1xPhospho [S103]	2	1643.76																									No Quan Values	High	Not Found	Not Found	Not Found	Not Found	Not Found	Not Found	Not Found	Not Found	Not Found	Not Found	Not Found	Not Found	Not Found	Not Found	Not Found	Not Found	Not Found	Not Found	Not Found	Not Found	Not Found	Not Found	Not Found	High	3.04
High	[R].SLETVYLER.[N]		Human	1	1	23	Q15435	Q15435 [322-330]		0	1109.58	1.00754e+06	2.32263e+06	1.14769e+06	2.06775e+06	742910	1.01456e+06	1.00975e+06	1.30034e+06	2.02995e+06	1.06649e+06	1.63829e+06	617834	1.173e+06	3.17552e+06	809093	752291	370811	942345	791313	2.59021e+06	656569	1.90772e+06	461939	1.25969e+06		High	High	High	High	High	High	Peak Found	High	High	High	High	High	High	High	High	High	High	High	High	High	High	High	High	High	High	3.04	30.59
High	[R].LVNTGLLTLR.[Q]		Human	1	1	11	Q9BYT8	Q9BYT8 [568-577]		0	1099.68	351436	869574	1.89471e+06	3564310	1331777	1.81899e+06	1376991	2.26299e+06	3.17641e+06	2.10371e+06	2.58014e+06	1.69343e+06	1093340	2.74552e+06	230819	246342	421644	882737	999613	2.41411e+06	749937	2.23294e+06	295959	1.09731e+06		Peak Found	Peak Found	Peak Found	Peak Found	Peak Found	High	High	High	High	High	High	High	High	High	Peak Found	Peak Found	Peak Found	High	Peak Found	High	Peak Found	Peak Found	Peak Found	Peak Found	High	3.04	44.15
High	[K].LPEFYDETLLR.[S]		Human	1	1	9	Q15386	Q15386 [1057-1067]		0	1395.72	74701	129353	96141.7	112906	279891	244685	96453.8	195138		39241.7	120180	92642			231053	153646	73451.6	130210	210588	345530	223752	423221				Peak Found	Peak Found	Peak Found	Peak Found	High	High	Peak Found	Peak Found	Not Found	Peak Found	Peak Found	Peak Found	Not Found	Not Found	High	Peak Found	Peak Found	High	High	High	High	High	Not Found	Not Found	High	3.04	61.01
High	[R].HVCEMLVQR.[A]	1xCarbamidomethyl [C3]	Human	1	1	15	Q14451	Q14451 [126-134]		0	1171.57	3.26136e+06	4.46653e+06	6.18141e+06	4.31752e+06	5.69032e+06	5.35043e+06	5.09098e+06	6.60643e+06	10340634	7.0242e+06	8.87587e+06	3.62293e+06	6780905	20307230	4.53678e+06	4.2969e+06	2.12324e+06	3.64891e+06	6.5006e+06	1.09871e+07	4.59329e+06	12073783	3.00449e+06	4.05662e+06		High	High	High	High	Peak Found	High	Peak Found	High	Peak Found	Peak Found	Peak Found	High	High	Peak Found	Peak Found	Peak Found	High	High	Peak Found	High	High	High	High	High	High	3.04	13.99
High	[K].YGIEPTMVVQGVK.[M]		Human	1	1	4	A0AVT1	A0AVT1 [979-991]		0	1420.75			126589	210741	230971	351247	265368	386221	290883		192292	143456	328478	888706	222695	174275	140378	346796	328780	932623	342355	1.06319e+06				Not Found	Not Found	Peak Found	Peak Found	Peak Found	Peak Found	Peak Found	Peak Found	Peak Found	Not Found	Peak Found	Peak Found	Peak Found	Peak Found	Peak Found	Peak Found	Peak Found	Peak Found	High	High	High	High	Not Found	Not Found	High	3.04	43.55
High	[K].EVSSATNALR.[S]		Human	1	1	1	P09012	P09012 [61-70]		0	1047.54				512972		4804859														1357884		783863		1.49185e+06		Not Found	Not Found	Not Found	Peak Found	Not Found	Peak Found	Not Found	Not Found	Not Found	Not Found	Not Found	Not Found	Not Found	Not Found	Not Found	Not Found	Not Found	Not Found	Not Found	Peak Found	Not Found	Peak Found	Not Found	High	High	3.04	12.37
High	[K].TNFMYQVDTLK.[D]	1xOxidation [M4]	Human	1	1	1	Q32MZ4	Q32MZ4 [186-196]		0	1375.66																									No Quan Values	Not Found	Not Found	Not Found	Not Found	Not Found	Not Found	Not Found	Not Found	Not Found	Not Found	Not Found	Not Found	Not Found	Not Found	Not Found	Not Found	Not Found	Not Found	Not Found	Not Found	Not Found	High	Not Found	Not Found	High	3.04
High	[R].VSVTKPFMLPPVAASSLRNDSSSSNR.[K]	1xPhospho [S2]; 1xOxidation [M8]	Human	1	1	1	P21583	P21583 [177-202]	P21583 1xPhospho [S178]	1	2843.38																									No Quan Values	Not Found	Not Found	Not Found	Not Found	Not Found	Not Found	High	Not Found	Not Found	Not Found	Not Found	Not Found	Not Found	Not Found	Not Found	Not Found	Not Found	Not Found	Not Found	Not Found	Not Found	Not Found	Not Found	Not Found	High	3.04
High	[R].ANHFFTVTDPR.[N]		Human	1	1	3	Q9H9B4	Q9H9B4 [25-35]		0	1304.64	155370	266450	131336	102323	170249	176768	326884	462950	386332	267365	414361	64755.7		388025		62745.1			115272	334670		224898		476378		Peak Found	Peak Found	Peak Found	Peak Found	Peak Found	Peak Found	Peak Found	High	Peak Found	High	High	Peak Found	Not Found	Peak Found	Not Found	Peak Found	Not Found	Not Found	Peak Found	Peak Found	Not Found	Peak Found	Not Found	Peak Found	High	3.04	22.41
High	[R].AFVDLASKCQAVICCRVTPK.[Q]	1xCarbamidomethyl [C15]	Human	1	1	1	O60423	O60423 [898-917]		2	2209.13																									No Quan Values	Not Found	High	Not Found	Not Found	Not Found	Not Found	Not Found	Not Found	Not Found	Not Found	Not Found	Not Found	Not Found	Not Found	Not Found	Not Found	Not Found	Not Found	Not Found	Not Found	Not Found	Not Found	Not Found	Not Found	High	3.04
High	[K].MQSTLISAAR.[D]		Human	1	1	8	P43246	P43246 [492-501]		0	1077.57	1534298	2.83788e+06	4641856	7257781	2.10147e+06	3405597	6.09005e+06	9204621	4.73111e+06	2.5138e+06	4.17917e+06	6471590	6.02816e+06	16830476	6345426	5.75059e+06	3.40575e+06	8469765	6.31438e+06	15071784	5095849	12800726	902967	2.12271e+06		Peak Found	Peak Found	Peak Found	Peak Found	High	Peak Found	Peak Found	Peak Found	Peak Found	Peak Found	Peak Found	Peak Found	High	High	Peak Found	High	Peak Found	High	High	Peak Found	High	High	Peak Found	Peak Found	High	3.04	17.84
High	[R].FNNYVDCMK.[K]	1xCarbamidomethyl [C7]	Human	1	1	4	P78527	P78527 [1736-1744]		0	1190.5		222510	219161	394746	169005	340015	469875	633437	512595	179099	288545	664109	230096	490624	295689	318953	279992	674999	724388	1.64759e+06	383796	1.11153e+06	68278.6	113456		Not Found	Peak Found	Peak Found	Peak Found	Peak Found	Peak Found	Peak Found	Peak Found	Peak Found	Peak Found	Peak Found	Peak Found	Peak Found	Peak Found	Peak Found	High	High	High	Peak Found	High	Peak Found	Peak Found	Peak Found	Peak Found	High	3.04	21.77
High	[K].HLSPDGQYVPR.[I]		Human	1	1	17	O95994	O95994 [117-127]		0	1268.64			1.09051e+06				1.79442e+06	2.48979e+06	1.25831e+06	768715	1.37884e+06	499042	1.42326e+06	4.34304e+06					1.15994e+06	1.95044e+06	1.13349e+06	2.76063e+06				Not Found	High	High	High	High	Not Found	High	High	High	High	High	High	High	High	Not Found	Not Found	Not Found	High	High	High	High	High	Not Found	Not Found	High	3.04	13.74
High	[R].IINVLAAVKSVGEPK.[Y]	1xPhospho [S10]	Human	1	1	2	Q8N635	Q8N635 [167-181]	Q8N635 1xPhospho [S176]	1	1617.9		715790					559533	785345		675574	735168	339553							436981	808239	286567	736548				Not Found	High	Not Found	Not Found	Not Found	Not Found	High	Peak Found	Not Found	Peak Found	Peak Found	Peak Found	Not Found	Not Found	Not Found	Not Found	Not Found	Not Found	Peak Found	Peak Found	Peak Found	Peak Found	Not Found	Not Found	High	3.04	51.72
High	[K].QTPSFWILAR.[A]		Human	1	1	17	Q13564	Q13564 [300-309]		0	1218.66	635021	1.13361e+06	1.01539e+06	1.18615e+06	636578	684977	382111		1350985		1.00982e+06	500860	739784	1.48461e+06	164315	106807	229440	418665	285851	571662	397906	913286	274608	767582		High	High	High	High	High	High	Peak Found	Not Found	High	Not Found	High	High	High	High	Peak Found	Peak Found	High	High	High	High	Peak Found	Peak Found	High	High	High	3.04	63.22
High	[K].LAVEILNK.[E]		Human	1	1	21	P19525	P19525 [70-77]		0	899.556	839425	2.02365e+06	3.56907e+06	4588388	2363561	3.23342e+06	2.24166e+06	2.55016e+06	4648197	3019666	4.09694e+06	1.68654e+06	1.42626e+06	3290749	586445	429645	806623	1622813	1.50655e+06	3.5331e+06	1.26408e+06	3.32388e+06	1.50387e+06	2808796		High	High	High	High	High	High	High	High	High	High	High	High	High	High	Peak Found	Peak Found	High	High	High	High	High	High	Peak Found	High	High	3.04	28.26
High	[K].EDLIIPHHHSFYDFIVTK.[A]		Human	1	1	1	Q14320	Q14320 [254-271]		0	2211.12							264585	298637		90949.9		82943.2		102651							51132.3	73756.6				Not Found	Not Found	Not Found	Not Found	Not Found	Not Found	Peak Found	Peak Found	Not Found	Peak Found	Not Found	High	Not Found	Peak Found	Not Found	Not Found	Not Found	Not Found	Not Found	Not Found	Peak Found	Peak Found	Not Found	Not Found	High	3.04	64.75
High	[K].DCAVIVTQK.[K]	1xCarbamidomethyl [C2]	Human	1	1	14	P60900	P60900 [46-54]		0	1033.53	3.54143e+06	6.52081e+06	2.21997e+06	4.352e+06	3.18001e+06	5044880	3.44202e+06	5.90479e+06	5.91763e+06	3.32154e+06	6.13625e+06	880841	1666065	4328053	2.32791e+06	1847129	748224	1.72294e+06	3.66004e+06	8.41621e+06	1.27929e+06	4695015	3423109	8.60968e+06		High	High	Peak Found	High	Peak Found	High	Peak Found	High	High	High	High	Peak Found	High	High	High	Peak Found	Peak Found	Peak Found	High	Peak Found	Peak Found	Peak Found	High	High	High	3.04	14.52
High	[R].GLFIIDPNGVIK.[H]		Human	1	1	26	P30048	P30048 [185-196]		0	1285.75	3134078	7.0928e+06	4420611	6498981	4.59422e+06	5458079	5.19668e+06	6.58381e+06	8.34131e+06	4.95705e+06	5856524	1.79079e+06	5.20392e+06	10054062	3.09585e+06	2.69751e+06	1.30294e+06	2.0415e+06	3203232	8.37078e+06	2.34227e+06	7.05357e+06	2.42046e+06	6712689		High	High	High	High	High	High	High	High	High	High	High	High	Peak Found	Peak Found	High	High	High	High	High	High	High	High	High	High	High	3.04	68.89
High	[K].INGYTGPGTVR.[I]		Human	1	1	6	Q04206	Q04206 [63-73]		0	1134.59	404073	570590	1.26951e+06	2.15172e+06	321418	1335147	842425	970100	1.8225e+06	972748	1.73274e+06	737351	336626	1.49883e+06	207455	258598	306495	688798	321880		243211	909468	267747	698958		Peak Found	Peak Found	High	High	Peak Found	High	Peak Found	Peak Found	Peak Found	High	High	Peak Found	Peak Found	Peak Found	Peak Found	Peak Found	Peak Found	High	Peak Found	Not Found	Peak Found	Peak Found	Peak Found	Peak Found	High	3.04	14.27
High	[R].TIFIISMYKDSQPR.[G]		Human	1	1	2	Q14116	Q14116 [81-94]		1	1698.89				106746			215941	398571	133993	141556	134836	121253		317915					99475.8	234536	85789.7	262603				Not Found	Not Found	Not Found	Peak Found	Not Found	Not Found	Peak Found	High	High	Peak Found	Peak Found	Peak Found	Not Found	Peak Found	Not Found	Not Found	Not Found	Not Found	Peak Found	Peak Found	Peak Found	Peak Found	Not Found	Not Found	High	3.04	51.95
High	[K].VLNLGQALER.[R]		Human	1	1	8	Q8NI27	Q8NI27 [1137-1146]		0	1112.64	45243	184720	174056	308589	200759	408325	369840	595112	414946	206973	271427	342196	237020	610256	139323	143907	187245	569434	256730	912529	323043	835395				Peak Found	Peak Found	Peak Found	Peak Found	Peak Found	Peak Found	High	High	Peak Found	Peak Found	Peak Found	High	Peak Found	Peak Found	Peak Found	Peak Found	Peak Found	High	High	High	High	High	Not Found	Not Found	High	3.04	37.3
High	[R].GSDIIIVGR.[G]		Human	1	1	12	P11172	P11172 [443-451]		0	929.541	820356	988105	518562	945609	391966	410964	300293	412259	780958	478787	635004	191134	261083	1.01322e+06	145519	95911.7	152644	458099	397298	1.04477e+06	292777	584358	290856	568291		High	High	High	Peak Found	Peak Found	Peak Found	High	High	High	High	High	Peak Found	Peak Found	Peak Found	Peak Found	Peak Found	Peak Found	Peak Found	High	High	High	High	Peak Found	Peak Found	High	3.04	24.25
High	[K].AVGKDNFTLIPEGTNGTEER.[M]		Human	1	1	2	Q16555	Q16555 [342-361]		1	2148.06	199697	329867	235263	373990	181608	290153	310735	320518	639948	281156		68086.3	137941	287328			49874.8									Peak Found	Peak Found	High	High	Peak Found	Peak Found	Peak Found	Peak Found	Peak Found	Peak Found	Not Found	Peak Found	Peak Found	Peak Found	Not Found	Not Found	Peak Found	Not Found	Not Found	Not Found	Not Found	Not Found	Not Found	Not Found	High	3.04	32.42
High	[R].ATSLGRPEEEEDELAHR.[C]		Human	1	1	1	P36551	P36551 [110-126]		0	1938.92	178688	431964		143499	337268	393407	405757	177606	655729	337805	362254	137368	191969			159745	89473.5	251807	343257	337201		251166	201494	198024		Peak Found	Peak Found	Not Found	Peak Found	Peak Found	Peak Found	Peak Found	High	Peak Found	Peak Found	Peak Found	Peak Found	Peak Found	Not Found	Not Found	Peak Found	Peak Found	Peak Found	Peak Found	Peak Found	Not Found	Peak Found	Peak Found	Peak Found	High	3.04	15.07
High	[K].QFAEILHFTLR.[F]		Human	1	1	1	Q9NUQ9	Q9NUQ9 [131-141]		0	1374.75							75414.4	116369	277214	122933			77767.9	92801.4								80855.4	37853.6	131161		Not Found	Not Found	Not Found	Not Found	Not Found	Not Found	Peak Found	Peak Found	High	Peak Found	Not Found	Not Found	Peak Found	Peak Found	Not Found	Not Found	Not Found	Not Found	Not Found	Not Found	Not Found	Peak Found	Peak Found	Peak Found	High	3.04	59.75
High	[K].NISPVVFQLWGK.[Q]		Human	1	1	9	Q6ZN28	Q6ZN28 [411-422]		0	1387.77	57400.2	184137	154555	155263	424134	380136	206995	217960	141777	137868	187409	167779	329031	634437	131644	107001	80300	84051.6	177430	386189	104458	318458				Peak Found	Peak Found	Peak Found	Peak Found	High	High	Peak Found	Peak Found	High	High	High	Peak Found	High	High	Peak Found	Peak Found	Peak Found	Peak Found	Peak Found	High	High	Peak Found	Not Found	Not Found	High	3.04	72.98
High	[K].GIPIEVIPMAYVPVSR.[A]		Human	1	1	15	P49247	P49247 [212-227]		0	1740.97	202496	398528	184863	265060	269777	311766	330951	452334	449246	224534	334776	109019	321238	595378	185819	116226	66534.8	129427	220186	538434	173255	413735	143324	359623		High	High	Peak Found	High	High	High	High	High	High	High	High	High	Peak Found	Peak Found	High	Peak Found	Peak Found	Peak Found	High	High	Peak Found	High	Peak Found	Peak Found	High	3.04	79.26
High	[K].FKLDLDFPNLPYLLDGK.[N]		Human	1	1	2	P21266	P21266 [55-71]		1	2008.08	12460				36654.2	16022.7	144823	28018.7	244188	43982.4	23010.7		106004	127650									12856.8			Peak Found	Not Found	Not Found	Not Found	Peak Found	Peak Found	High	Peak Found	Peak Found	Peak Found	Peak Found	Not Found	Peak Found	High	Not Found	Not Found	Not Found	Not Found	Not Found	Not Found	Not Found	Not Found	Peak Found	Not Found	High	3.04	93.46
High	[K].TVVAPMLDSR.[A]		Human	1	1	18	Q8NBJ5	Q8NBJ5 [186-195]		0	1088.58	148783	596564	1.2245e+06	2.17044e+06	844499	1.14316e+06	892978	1.35914e+06	1.95927e+06	1.16022e+06	1.85199e+06	870557	744685	1884389		272354	315303	891111	593117	1.61921e+06	475724	1.31432e+06		626446		Peak Found	Peak Found	High	High	Peak Found	High	High	High	High	High	High	High	Peak Found	High	Not Found	High	High	High	High	High	High	Peak Found	Not Found	Peak Found	High	3.04	26.39
High	[K].MIIEDVLSPDTCVCR.[T]	2xCarbamidomethyl [C12; C14]	Human	1	1	2	Q92917	Q92917 [381-395]		0	1807.84	257424	598940	342215	483513	230618	257280				198050	469231	182116	289523	568396	90131.5	73392.8	109325	175917	247359	641974	163274	305924	156724	519991		Peak Found	Peak Found	High	Peak Found	High	Peak Found	Not Found	Not Found	Not Found	Peak Found	Peak Found	Peak Found	Peak Found	Peak Found	Peak Found	Peak Found	Peak Found	Peak Found	Peak Found	Peak Found	Peak Found	Peak Found	Peak Found	Peak Found	High	3.04	60.21
High	[K].ELSANTAAFAK.[S]		Human	1	1	22	O60749	O60749 [336-346]		0	1122.58	429079	830049	1.91094e+06	2.75039e+06	1.05441e+06	1.63376e+06	1.08406e+06	1.51235e+06	2584369	1.36383e+06	2381556	979327	974647	2.37919e+06	360604	284306	419741	1.03313e+06	982080	2547837	607929	1.72096e+06	497626	1.09126e+06		Peak Found	High	High	Peak Found	High	High	High	High	High	High	High	High	High	High	High	High	High	High	High	High	High	High	High	High	High	3.04	18.78
High	[R].HQGVMVGMGQK.[D]	2xOxidation [M5; M8]	Human	3	7	2	P60709; P68133; Q562R1	P60709 [40-50]; P68133 [42-52]; Q562R1 [41-51]		0	1203.56	1.827e+06	2791194	1.45889e+06	708663	1.71313e+06	3.52187e+06	1676137	3349633	3.70777e+06	2.54197e+06	2.84603e+06			1.48367e+06			872548	2.19622e+06	844979		887642	1.32844e+06	3.25089e+06	3.53271e+06	Shared	Peak Found	Peak Found	Peak Found	Peak Found	Peak Found	Peak Found	Peak Found	Peak Found	Peak Found	Peak Found	High	Not Found	Not Found	Peak Found	Not Found	Not Found	Peak Found	Peak Found	Peak Found	Not Found	Peak Found	Peak Found	Peak Found	High	High	3.04	12.29
High	[R].ELTYSNFHPLLVSGR.[L]		Human	1	1	1	O60449	O60449 [1030-1044]		0	1732.9		61115.6											245605	384529			27630.2	39364.7			38074.5	150940				Not Found	Peak Found	Not Found	Not Found	Not Found	Not Found	Not Found	Not Found	Not Found	Not Found	Not Found	Not Found	High	Peak Found	Not Found	Not Found	Peak Found	Peak Found	Not Found	Not Found	Peak Found	Peak Found	Not Found	Not Found	High	3.04	45.7
High	[K].EAVGHTGYLTFATK.[T]		Human	1	1	1	Q96FX7	Q96FX7 [273-286]		0	1494.76	181394	389800	82996.4	151146	150208	234912	357422	335252	389727	269832	355032	28351		202142	80854.1		25784.1	98653.1	95011.6	420804	49698.4	135704		299314		Peak Found	Peak Found	Peak Found	Peak Found	Peak Found	Peak Found	Peak Found	Peak Found	Peak Found	Peak Found	Peak Found	Peak Found	Not Found	Peak Found	Peak Found	Not Found	Peak Found	Peak Found	Peak Found	Peak Found	Peak Found	Peak Found	Not Found	High	High	3.04	25.94
High	[K].LDSSAQFGYYFR.[V]		Human	1	1	1	P43246	P43246 [513-524]		0	1453.67					362769	392804			206680				407445	1.16998e+06	193514	221426	68318.1	140069			132654			88214.8		Not Found	Not Found	Not Found	Not Found	Peak Found	Peak Found	Not Found	Not Found	Peak Found	Not Found	Not Found	Not Found	Peak Found	Peak Found	Peak Found	High	Peak Found	Peak Found	Not Found	Not Found	Peak Found	Not Found	Not Found	Peak Found	High	3.04	51.32
High	[K].IMYLSEAYFR.[K]		Human	1	1	20	Q9Y6N5	Q9Y6N5 [208-217]		0	1292.63	795584	1.71651e+06	849820	1.59833e+06	986855	1.05353e+06	1.48584e+06	2.023e+06	2.94395e+06	1.55629e+06	1.78537e+06	1.05549e+06	1.82322e+06	3.62784e+06	784587	550379	336275	585117	933417	2.55844e+06	1.06117e+06	3.26165e+06	437381	1.13683e+06		High	High	High	High	Peak Found	High	High	High	High	High	High	High	Peak Found	High	High	High	High	High	High	Peak Found	High	High	High	Peak Found	High	3.04	56.19
High	[R].SVETLKEMIK.[S]		Human	1	1	17	P14618	P14618 [57-66]		1	1177.65	1563877	1.57516e+06	1791507	2.01555e+06	2.41413e+06	2544315	4517967	5667595	4.49673e+06	3.05244e+06	4.68935e+06	1.27235e+06	1.49538e+06	4.76421e+06	386683	428619	671888	1.36797e+06			585309	1.30425e+06	899325	1.62435e+06		High	Peak Found	High	High	Peak Found	High	High	High	High	High	High	High	High	High	High	High	High	High	Not Found	Not Found	Peak Found	Peak Found	Peak Found	High	High	3.04	24.3
High	[K].FKMPEMNIK.[VA]		Human	1	1	1	Q09666	Q09666 [806-814]; [934-942]; [2695-2703]; [2951-2959]; [3079-3087]; [3207-3215]; [3659-3667]; [3861-3869]; [3989-3997]; [4245-4253]; [4373-4381]; [4447-4455]		1	1137.58			303955	175234	215875		218510	239938	513989	245474		302675	321758	668759			745328	1579393	655033	1.71603e+06	404909	1.22008e+06		716674		Not Found	Not Found	Peak Found	Peak Found	Peak Found	Not Found	Peak Found	Peak Found	Peak Found	Peak Found	Not Found	Peak Found	Peak Found	Peak Found	Not Found	Not Found	Peak Found	High	Peak Found	Peak Found	Peak Found	Peak Found	Not Found	Peak Found	High	3.04	30.23
High	[K].DGSNLPILPPQR.[A]		Human	1	1	2	Q9NZM1	Q9NZM1 [1275-1286]		0	1306.71	97182.6		73184.3	337545	176880	354418			213991	106090	73340.8		405187	830202	215272	178133	238692	671646					46052.1	139958		Peak Found	Not Found	Peak Found	Peak Found	Peak Found	Peak Found	Not Found	Not Found	Peak Found	Peak Found	Peak Found	Not Found	Peak Found	Peak Found	Peak Found	Peak Found	High	High	Not Found	Not Found	Not Found	Not Found	Peak Found	Peak Found	High	3.04	38.48
High	[R].LFAYPDTHR.[H]		Human	1	1	4	P04040	P04040 [355-363]		0	1119.56	719250	1.37712e+06	1.17199e+06	2.51293e+06	527808	1.10588e+06	451087	637608	2.29541e+06	1.01342e+06	1.74831e+06	574507	556461	2.04573e+06	287678	225181	400477	767553	455807	1.2575e+06	400340	1.39284e+06	531453	1.29733e+06		High	Peak Found	Peak Found	Peak Found	High	Peak Found	Peak Found	Peak Found	High	Peak Found	Peak Found	Peak Found	Peak Found	Peak Found	Peak Found	Peak Found	Peak Found	Peak Found	Peak Found	Peak Found	Peak Found	High	Peak Found	Peak Found	High	3.04	17.06
High	[R].SCTDVTEYAVQR.[N]	1xCarbamidomethyl [C2]	Human	1	1	3	Q9H2D6	Q9H2D6 [1841-1852]		0	1428.64		98339.8	233967	450574	168928	242800	147625	229299	369182	252909	468613	204211	167958	470414	50136.5	57934.6	85612	241246	222260	472374	94142.1	319180	96620.7	162988		Not Found	Peak Found	Peak Found	Peak Found	Peak Found	Peak Found	High	Peak Found	High	Peak Found	Peak Found	Peak Found	Peak Found	Peak Found	Peak Found	Peak Found	Peak Found	Peak Found	High	Peak Found	Peak Found	Peak Found	Peak Found	Peak Found	High	3.04	19.99
High	[R].IQPEDMFVCDINEK.[D]	1xCarbamidomethyl [C9]	Human	1	1	14	Q96GX9	Q96GX9 [68-81]		0	1737.78	526301	979906	283177	405890	501907	641685	546542	714227	1.11058e+06	577813	861688	107533	385217	837728	369944	205270	127133	272394	443086	1.16451e+06	209195	525343	380963	955362		Peak Found	High	Peak Found	High	High	High	High	Peak Found	High	High	High	Peak Found	Peak Found	Peak Found	High	Peak Found	Peak Found	High	High	High	Peak Found	High	Peak Found	High	High	3.04	53.19
High	[K].TIFSALENDPLFAR.[S]		Human	1	1	1	O15254	O15254 [50-63]		0	1593.83	57745.9		97913.3	97200.7	117174	80837.4		74916.2	134165	96549.5	107497	80678	103232				29016.1	35559.8		108334			38337.2	76016.7		Peak Found	Not Found	Peak Found	Peak Found	Peak Found	Peak Found	Not Found	Peak Found	High	Peak Found	Peak Found	Peak Found	Peak Found	Not Found	Not Found	Not Found	Peak Found	Peak Found	Not Found	Peak Found	Not Found	Not Found	Peak Found	Peak Found	High	3.04	80.99
High	[K].EGPLKVAQTRLECR.[T]		Human	1	1	1	Q96M29	Q96M29 [385-398]		2	1599.86	247601	398917	361895	613357	132628	191205	160008	281154	329352	294573	452779	85082.7	365016	1.41876e+06					232284	878692	149050	616156				Peak Found	Peak Found	Peak Found	High	Peak Found	Peak Found	Peak Found	Peak Found	Peak Found	Peak Found	Peak Found	Peak Found	Peak Found	Peak Found	Not Found	Not Found	Not Found	Not Found	Peak Found	Peak Found	Peak Found	Peak Found	Not Found	Not Found	High	3.04	34.04
High	[K].AAVAVVPLVSEDK.[S]		Human	1	1	5	O75152	O75152 [700-712]		0	1297.74	1.07646e+06	1.77989e+06	825645	1.20801e+06	1.26329e+06	1.4831e+06	654831	1309179	1.70558e+06	1.09197e+06	1.11433e+06	521824	274347	790348	319931	328827	260665	414343	1.027e+06	3.07366e+06	732125	2.11203e+06	980671	2.43525e+06		Peak Found	Peak Found	Peak Found	Peak Found	Peak Found	Peak Found	Peak Found	Peak Found	Peak Found	Peak Found	Peak Found	High	Peak Found	Peak Found	High	High	Peak Found	High	High	Peak Found	Peak Found	Peak Found	Peak Found	Peak Found	High	3.04	36.68
High	[K].QMLPLNTNIR.[L]		Human	1	1	17	O14980	O14980 [296-305]		0	1199.66			556961	37433.3	1.47712e+06		809465	1348661	1.0145e+06	846414	885400	579070	1.54312e+06	4470877	25152.5				1.20452e+06	3.44313e+06	1.34488e+06	3.76559e+06	167648			Not Found	Not Found	High	Peak Found	High	High	High	High	Peak Found	High	High	High	High	High	High	High	Not Found	Not Found	High	High	High	High	Peak Found	Not Found	High	3.04	34.81
High	[K].ELSDIAHR.[I]		Human	1	1	18	P04075	P04075 [15-22]		0	940.485	10643066	37114176	6740299	16519504	8580246	25984336	17316248	29766680	54170360	28705036	10052257	13781262	6291155	19354192	7.47774e+06	8.31188e+06	7640545	20358792	10615492	42138076	3.70903e+06	23908128	6724144	28984336		Peak Found	High	Peak Found	High	Peak Found	High	High	High	High	High	Peak Found	High	Peak Found	High	High	High	High	High	High	High	High	High	Peak Found	High	High	3.04	12.29
High	[K].LDYAVAWFIRESMTIYIFLSALWDPTISWR.[T]	2xPhospho [S20; S28]; 1xOxidation [M13]	Human	1	1	1	Q16739	Q16739 [347-376]	Q16739 2xPhospho [S366; S374]	1	3839.8	353662	702948	147591	64132.5	625504	624595	618255	729601	398262	121594	221308	48599.7	697199	2.27843e+06					181032		114304	560357	35486.4	89490.9		Peak Found	Peak Found	Peak Found	Peak Found	Peak Found	Peak Found	Peak Found	Peak Found	Peak Found	Peak Found	Peak Found	Peak Found	High	Peak Found	Not Found	Not Found	Not Found	Not Found	Peak Found	Not Found	Peak Found	Peak Found	Peak Found	Peak Found	High	3.04	69.14
High	[R].FSDFLGLYEK.[L]		Human	1	1	11	Q13596	Q13596 [187-196]		0	1218.6	205785	429944	668340	901657	674642	865364	567547	674106	1183679	597442	734088	604520	507447	1.34564e+06	244415	159337	164257	181526	487784	858488	333776	773687	170314	432545		Peak Found	Peak Found	High	Peak Found	High	High	High	High	Peak Found	High	High	High	Peak Found	Peak Found	High	Peak Found	High	Peak Found	High	Peak Found	Peak Found	Peak Found	Peak Found	Peak Found	High	3.04	58.94
High	[R].LSLDDLLQR.[L]		Human	1	1	19	P27708	P27708 [1723-1731]		0	1072.6	145114	332482	311227	426357	382715	393617	588857	693434	742244	294931	394522	808920	759275	1.68361e+06	511493	375822	356828	562780	490400	1.40467e+06	550452	1.38661e+06	57298.6	195526		Peak Found	High	High	High	High	High	High	High	High	High	High	High	High	High	High	High	Peak Found	Peak Found	High	High	High	High	Peak Found	Peak Found	High	3.04	62.94
High	[K].LLGMGDIEGLIDK.[V]		Human	1	1	11	P61011	P61011 [294-306]		0	1373.73	474918	869822	408932	547726	402664	410845	136517	126107	428664	439709	481394	313907	280905	711264	107680	74475.8	132935	95847.4	636415	963447	327200	476818	242287	759008		Peak Found	High	Peak Found	Peak Found	High	High	Peak Found	Peak Found	High	High	High	Peak Found	High	High	Peak Found	Peak Found	Peak Found	Peak Found	High	High	Peak Found	Peak Found	Peak Found	High	High	3.04	77.54
High	[R].AAATMATPLPGR.[A]		Human	1	1	3	Q03252	Q03252 [17-28]		0	1156.61	195157	215320	180355	579626	255618	347959	129278	185907	440549	221859		122920	94327.4	446580				137733	68261.1	226194	44316.1	194673		180619		Peak Found	High	Peak Found	High	Peak Found	High	Peak Found	Peak Found	Peak Found	Peak Found	Not Found	Peak Found	Peak Found	Peak Found	Not Found	Not Found	Not Found	Peak Found	Peak Found	Peak Found	Peak Found	Peak Found	Not Found	Peak Found	High	3.04	18.62
High	[K].EHPVLALPGAPAQFPVLEEHRPLQK.[Y]		Human	1	1	1	Q9H488	Q9H488 [186-210]		0	2773.51																									No Quan Values	Not Found	Not Found	Not Found	Not Found	Not Found	Not Found	Not Found	Not Found	Not Found	Not Found	Not Found	Not Found	Not Found	High	Not Found	Not Found	Not Found	Not Found	Not Found	Not Found	Not Found	Not Found	Not Found	Not Found	High	3.04
High	[R].LVPVHYDETEAER.[E]		Human	1	1	2	Q8NEJ9	Q8NEJ9 [176-188]		0	1557.75	323905	1.03152e+06	244952	361528	607972	1.02228e+06	579660	823816	1.12652e+06	602794	857890	113828	260903	603691	124454	211981		338546	415067	1.02391e+06	127818		248696	585333		Peak Found	High	Peak Found	Peak Found	Peak Found	High	Peak Found	Peak Found	Peak Found	Peak Found	Peak Found	Peak Found	Peak Found	Peak Found	Peak Found	Peak Found	Not Found	Peak Found	Peak Found	Peak Found	Peak Found	Not Found	Peak Found	Peak Found	High	3.04	16.07
High	[K].AKQEPEVNGGSGDAVPSGNEVSENMEEEAENQAESR.[A]		Human	1	1	2	P49321	P49321 [735-770]		1	3774.63	106650		320269	403107	131772	136162	379739	229943	244209	192816	217916	200027	436604	981532	195033	152743	135798	261380			74510.8	146804				Peak Found	Not Found	Peak Found	Peak Found	Peak Found	Peak Found	Peak Found	Peak Found	Peak Found	Peak Found	Peak Found	Peak Found	High	High	Peak Found	Peak Found	Peak Found	Peak Found	Not Found	Not Found	Peak Found	Peak Found	Not Found	Not Found	High	3.04	38.7
High	[K].VQAERPDTMLGVVCGALHVADVSLR.[N]	1xCarbamidomethyl [C14]	Human	1	1	1	Q13085	Q13085 [621-645]		0	2693.39			31016.3				149070	130141	139374			33908.9	57215.6						11429.4		32107.3					Not Found	Not Found	Peak Found	Not Found	Not Found	Not Found	High	Peak Found	Peak Found	Not Found	Not Found	Peak Found	Peak Found	Not Found	Not Found	Not Found	Not Found	Not Found	Peak Found	Not Found	Peak Found	Not Found	Not Found	Not Found	High	3.04	79.26
High	[R].YYDSRPGGYGYGYGR.[S]		Human	1	1	1	P98179	P98179 [117-131]		0	1730.76	830976	1.03929e+06	358923		277485	381626	1.55207e+06	1.33758e+06	2.16138e+06	1.13614e+06	1.4202e+06	822089	662898	1.89906e+06	258419		118421	231130	226455	404392	457916	858148	164327	472477		Peak Found	Peak Found	Peak Found	Not Found	Peak Found	Peak Found	Peak Found	Peak Found	Peak Found	Peak Found	Peak Found	Peak Found	Peak Found	High	Peak Found	Not Found	Peak Found	Peak Found	Peak Found	Peak Found	Peak Found	Peak Found	Peak Found	Peak Found	High	3.04	18.71
High	[K].VCNPIITK.[L]	1xCarbamidomethyl [C2]	Human	1	1	26	P11142	P11142 [602-609]		0	944.523	32017250	54585464	81521288	128418208	45102008	74723624	49607736	68679256	88329296	50605852	91490056	33534498	36082496	101977568	25193208	20351734	17395432	40907248	38021996	73163072	27293456	70947032	25612802	55608716		High	High	High	High	High	High	High	Peak Found	High	High	High	High	High	High	High	High	High	High	High	High	High	High	High	High	High	3.04	14.72
High	[R].CLEELVFGDVENDEDALLR.[R]	1xCarbamidomethyl [C1]	Human	1	1	5	Q9Y5J1	Q9Y5J1 [90-108]		0	2236.04	11924.3	17025.6	18895.9	15450.1	32760.8	49029.8	12530.2		35796.2	5742.7	6343.95	3265.88	69492.1	96747.4					5155.51	6618.4	2099.8		19667.3	33915.5		Peak Found	Peak Found	Peak Found	Peak Found	High	High	Peak Found	Not Found	High	Peak Found	Peak Found	Peak Found	High	High	Not Found	Not Found	Not Found	Not Found	Peak Found	Peak Found	Peak Found	Not Found	Peak Found	Peak Found	High	3.04	116.26
High	[K].LDLPNRPETSFLWFTNPCK.[T]	1xCarbamidomethyl [C18]	Human	1	1	2	Q9NZM1	Q9NZM1 [1996-2014]		0	2335.15							105666	116413	64924.6	57813.9		126134	154585	299486				20615.9	84378.1	101197	80936.1	159895				Not Found	Not Found	Not Found	Not Found	Not Found	Not Found	Peak Found	High	Peak Found	Peak Found	Not Found	Peak Found	Peak Found	Peak Found	Not Found	Not Found	Not Found	Peak Found	Peak Found	Peak Found	Peak Found	High	Not Found	Not Found	High	3.04	73.42
High	[K].LASEEPPDDEEALATIR.[L]		Human	1	1	9	Q9UBB4	Q9UBB4 [289-305]		0	1855.89	437428	704628	845303	1.19922e+06	231709	295054	257968	455897	729044	391552	698474	262297	506725	1.21941e+06	376884	316140	129840	363829	520101	1.33712e+06	395838	1216068	173778	400394		High	High	High	High	Peak Found	Peak Found	Peak Found	Peak Found	High	Peak Found	Peak Found	Peak Found	Peak Found	High	Peak Found	Peak Found	Peak Found	Peak Found	Peak Found	High	Peak Found	High	Peak Found	Peak Found	High	3.04	39.56
High	[K].ILYSQCGDVMR.[A]	1xCarbamidomethyl [C6]; 1xOxidation [M10]	Human	2	2	22	P60660; P14649	P60660 [27-37]; P14649 [84-94]		0	1357.62	1.62284e+06	3.77432e+06	1.61008e+06	2.27078e+06	3476790	4.10448e+06	2.3059e+06	3.63467e+06	1.5067e+06	713396	1.34044e+06	773561	906984	2.08493e+06	1.27685e+06	1.60737e+06	904134	2.20439e+06	1.0521e+06	2.91765e+06	1297276	3394560	791515	1.43016e+06	Shared	Peak Found	High	High	High	High	High	High	High	Peak Found	High	High	High	High	High	High	High	High	High	High	High	High	High	High	High	High	3.04	16.08
High	[R].YAILNEPFKGEMNR.[G]		Human	1	1	1	Q14839	Q14839 [1758-1771]		1	1681.84									616180			481941	169316	260170	209109	142499				162384		427727		174247		Not Found	Not Found	Not Found	Not Found	Not Found	Not Found	Not Found	Not Found	Peak Found	Not Found	Not Found	High	Peak Found	Peak Found	Peak Found	Peak Found	Not Found	Not Found	Not Found	Peak Found	Not Found	Peak Found	Not Found	Peak Found	High	3.04	37.61
High	[K].TESGYGSESSLR.[R]		Human	1	1	1	Q9Y5P4	Q9Y5P4 [117-128]		0	1272.57				600153		446911			349182													280342				Not Found	Not Found	Not Found	High	Not Found	Peak Found	Not Found	Not Found	Peak Found	Not Found	Not Found	Not Found	Not Found	Not Found	Not Found	Not Found	Not Found	Not Found	Not Found	Not Found	Not Found	Peak Found	Not Found	Not Found	High	3.04	12.52
High	[R].TIAQDYGVLK.[A]		Human	1	1	48	Q06830	Q06830 [111-120]		0	1107.6	30661078	74038016	48288732	79163688	55455704	75600032	66190988	85815992	118395608	71480456	105961688	20007766	40515484	89305096	33393454	25753142	11636900	28240618	31689084	82102264	21548954	68662072	32662216	65694224		High	High	High	High	High	High	High	High	High	High	High	High	High	High	High	High	High	High	High	High	High	High	High	High	High	3.04	27.53
High	[R].LVPFDHAESTYGLYR.[T]		Human	1	1	1	O95336	O95336 [82-96]		0	1767.87	70037.4	182091	80585	93776.8	75952.4	61875	281742	307600			137189				40590.9	35264.9				170115	81600.1	121502	56187	120877		Peak Found	Peak Found	Peak Found	Peak Found	Peak Found	Peak Found	Peak Found	High	Not Found	Not Found	Peak Found	Not Found	Not Found	Not Found	Peak Found	Peak Found	Not Found	Not Found	Not Found	Peak Found	Peak Found	Peak Found	Peak Found	Peak Found	High	3.04	45.75
High	[R].QSTLYSFFPK.[S]		Human	1	1	2	P52701	P52701 [4-13]		0	1217.62			95814.4	181246	149659	180598			198838	60230		261556	169711	375499	206922	155135	133911	307968	128438	367167	118146	270130				Not Found	Not Found	Peak Found	Peak Found	Peak Found	Peak Found	Not Found	Not Found	Peak Found	Peak Found	Not Found	High	Peak Found	Peak Found	Peak Found	Peak Found	Peak Found	High	Peak Found	Peak Found	Peak Found	Peak Found	Not Found	Not Found	High	3.04	53.47
High	[K].DFSSVFQFLR.[E]		Human	1	1	19	P31937	P31937 [322-331]		0	1245.63	485597	718948	198867	222638	912424	835308	1.10503e+06	1.07258e+06	658550	517535	421342	99348.1	842722	1256359	175962	133314	66926	70652.5	254890	470883	248920	520203	374105	826760		High	High	High	Peak Found	High	High	High	High	High	High	High	Peak Found	High	High	High	High	Peak Found	Peak Found	Peak Found	High	High	High	High	High	High	3.04	92.45
High	[K].TVVAHTSPWMPVVTTSTQTK.[I]		Human	1	1	1	Q5VUA4	Q5VUA4 [1328-1347]		0	2171.12	175026	1.17344e+06	166306	293178	62420.6	406770	144692	325686	541323	461902	339300	171538	534822	775157	8908.49		11048.8		50584.7	163130	173270	324469	284283	1.00029e+06		Peak Found	Peak Found	Peak Found	Peak Found	Peak Found	Peak Found	Peak Found	Peak Found	Peak Found	Peak Found	Peak Found	Peak Found	High	Peak Found	Peak Found	Not Found	Peak Found	Not Found	Peak Found	Peak Found	Peak Found	Peak Found	Peak Found	Peak Found	High	3.04	94.06
High	[K].STDSPGADAELPESAAR.[D]		Human	1	1	2	Q9Y4K1	Q9Y4K1 [19-35]		0	1673.76							144835	168713				102087		149375	58148.9		54493.4	121363				185926				Not Found	Not Found	Not Found	Not Found	Not Found	Not Found	Peak Found	High	Not Found	Not Found	Not Found	Peak Found	Not Found	High	Peak Found	Not Found	Peak Found	Peak Found	Not Found	Not Found	Not Found	Peak Found	Not Found	Not Found	High	3.04	18.88
High	[R].QTFLLQTTK.[L]		Human	1	1	4	O94776	O94776 [452-460]		0	1079.61		218723	693854	1.70056e+06	434097	995815	428011	860273	1708556	791279	1271413	527518	129519	554483			196575	476426	186425	1.15107e+06	57156.5	577976	153069	436003		Not Found	Peak Found	Peak Found	Peak Found	Peak Found	Peak Found	Peak Found	Peak Found	High	High	Peak Found	High	Peak Found	Peak Found	Not Found	Not Found	Peak Found	Peak Found	Peak Found	Peak Found	Peak Found	Peak Found	Peak Found	High	High	3.04	25.33
High	[K].SEALGVGDVK.[L]		Human	1	1	11	Q9UGI8	Q9UGI8 [184-193]		0	974.515		2.0543e+06	1969738	3.00172e+06	776995	1.26291e+06	813704	886884	1.84866e+06	1115148	1.66265e+06	639054	711625		634296	593133	340688	868740	1.15243e+06	2902537	498720	1.96577e+06	807692	1.68803e+06		Not Found	Peak Found	High	High	Peak Found	High	Peak Found	Peak Found	High	Peak Found	Peak Found	High	High	Not Found	Peak Found	Peak Found	Peak Found	High	High	High	Peak Found	High	Peak Found	High	High	3.04	15.73
High	[R].KEDMEYALR.[K]		Human	1	1	1	Q13242	Q13242 [155-163]		1	1154.55	1.0382e+06	1.41236e+06		1.06881e+06	885042	1.00124e+06	395211			374288			636569	1.89704e+06	819642	772474	214212	397431			219813		940345	1.6819e+06		Peak Found	Peak Found	Not Found	Peak Found	Peak Found	Peak Found	Peak Found	Not Found	Not Found	Peak Found	Not Found	Not Found	Peak Found	Peak Found	Peak Found	Peak Found	Peak Found	Peak Found	Not Found	Not Found	Peak Found	Not Found	Peak Found	High	High	3.04	14.62
High	[R].AAELETDIR.[A]		Human	1	1	15	O94906	O94906 [379-387]		0	1017.52	181883	245143	438028	373291	1.00211e+06		568368	750132	797461	345689		343878	579620		1.44598e+06			1.00577e+06	711260	1.31236e+06	751369	1.44356e+06	113762			Peak Found	Peak Found	Peak Found	Peak Found	High	Not Found	High	Peak Found	High	High	High	High	High	Not Found	High	Not Found	Not Found	High	High	High	High	High	Peak Found	Not Found	High	3.04	16.23
High	[R].DSLGAYASQDANEQGQDLGK.[R]		Human	1	1	2	Q9C0C2	Q9C0C2 [892-911]		0	2066.93						94562.8						189052	125486		114149	69872.3	66194.5	171121	93882.3	220840	96057.9	258322				Not Found	Not Found	Not Found	Not Found	Not Found	Peak Found	Not Found	Not Found	Not Found	Not Found	Not Found	High	Peak Found	Not Found	Peak Found	Peak Found	Peak Found	High	Peak Found	Peak Found	Peak Found	Peak Found	Not Found	Not Found	High	3.04	28.7
High	[K].FAGGLHFSGPK.[V]		Human	1	1	1	Q09666	Q09666 [5613-5623]		0	1117.58		106234		128981				50795.1	99568.5			152229	162043	407097	73454.9		328668	724339	531431	1.45142e+06	297437	1.22102e+06	74481.2	117058		Not Found	Peak Found	Not Found	Peak Found	Not Found	Not Found	Not Found	Peak Found	Peak Found	Not Found	Not Found	Peak Found	Peak Found	Peak Found	Peak Found	Not Found	Peak Found	High	Peak Found	Peak Found	Peak Found	Peak Found	Peak Found	Peak Found	High	3.04	22.26
High	[K].QGIVTPIEAQTR.[V]		Human	1	1	1	P98175	P98175 [882-893]		0	1312.72	110863		196764	312341	281342	411963	250979	341793	204599	190224	219569	242685	316679	852605	321951	333877	200997	460326	227432	796989	232843	774766				Peak Found	Not Found	Peak Found	Peak Found	Peak Found	Peak Found	Peak Found	Peak Found	Peak Found	Peak Found	Peak Found	Peak Found	Peak Found	Peak Found	Peak Found	Peak Found	Peak Found	Peak Found	Peak Found	High	Peak Found	Peak Found	Not Found	Not Found	High	3.04	23.34
High	[K].AAVPLGGFLCNVADK.[S]	1xCarbamidomethyl [C10]	Human	1	1	1	Q7L8L6	Q7L8L6 [661-675]		0	1531.79	100720	246655	268173	481745	224036	264565			732216	269845	330824					44003.6	59973.4	143830	102765	400116	185740	316005		196370		Peak Found	Peak Found	Peak Found	High	Peak Found	Peak Found	Not Found	Not Found	Peak Found	Peak Found	Peak Found	Not Found	Not Found	Not Found	Not Found	Peak Found	Peak Found	Peak Found	Peak Found	Peak Found	Peak Found	Peak Found	Not Found	Peak Found	High	3.04	61.86
High	[K].VDDIHAICSLLK.[D]	1xCarbamidomethyl [C8]	Human	1	1	4	Q9H0H5	Q9H0H5 [412-423]		0	1383.73			387405	513018	337143	384469	153870	309448	523372	331266	496926	280480	350488	519076	31511.4	78496.9	74267.4	152212	376030	652396	78855.4	461193	76280.2			Not Found	Not Found	High	Peak Found	Peak Found	Peak Found	Peak Found	Peak Found	High	High	Peak Found	Peak Found	Peak Found	Peak Found	Peak Found	Peak Found	Peak Found	Peak Found	Peak Found	Peak Found	Peak Found	High	Peak Found	Not Found	High	3.04	49.45
High	[R].AGVEEQEGLLSFQEDR.[S]		Human	1	1	1	Q92817	Q92817 [1414-1429]		0	1806.85				147641	125862	134634	130517	190297	159353	77883		213946	221785		76590.4	115952	97537.6	221914	176333	486799	154958	601221				Not Found	Not Found	Not Found	Peak Found	Peak Found	Peak Found	Peak Found	Peak Found	Peak Found	Peak Found	Not Found	Peak Found	Peak Found	Not Found	Peak Found	Peak Found	Peak Found	High	Peak Found	Peak Found	Peak Found	Peak Found	Not Found	Not Found	High	3.04	46.18
High	[K].NIKPLLSTFSQVPGSENEK.[K]		Human	1	1	1	Q96FV9	Q96FV9 [29-47]		0	2088.1			153795		188679	255003	108876	275135			148127	106731			99102.8	129174	103540	216173	147290	251176	77487.3	213577				Not Found	Not Found	Peak Found	Not Found	Peak Found	Peak Found	Peak Found	Peak Found	Not Found	Not Found	Peak Found	Peak Found	Not Found	Not Found	Peak Found	Peak Found	Peak Found	High	Peak Found	Peak Found	Peak Found	Peak Found	Not Found	Not Found	High	3.04	48.62
High	[R].LFELEEQDLFR.[D]		Human	1	1	4	Q9NZN4	Q9NZN4 [270-280]		0	1438.72	212564	419041	635953	797472	675381	529739	497808	505807	1.41607e+06	695526	744887	486686	637823	1441536	123944	89530.9	124674	116444	233313	498840	246371	631943	210512	449108		Peak Found	Peak Found	High	Peak Found	Peak Found	Peak Found	Peak Found	Peak Found	Peak Found	Peak Found	Peak Found	Peak Found	High	Peak Found	High	Peak Found	High	Peak Found	Peak Found	Peak Found	Peak Found	Peak Found	Peak Found	Peak Found	High	3.04	70.76
High	[K].KNFESLSEAFSVASAAAVLSHNR.[Y]		Human	1	1	1	P04844	P04844 [244-266]		1	2435.23			126435				1.10442e+06	323227	1.04488e+06			205566	261175	379214									142015	448901		Not Found	Not Found	Peak Found	Not Found	Not Found	Not Found	High	Peak Found	Peak Found	Not Found	Not Found	Peak Found	Peak Found	Peak Found	Not Found	Not Found	Not Found	Not Found	Not Found	Not Found	Not Found	Not Found	Peak Found	Peak Found	High	3.04	67.66
High	[K].NMSVHLSPCFR.[D]	1xCarbamidomethyl [C9]; 1xOxidation [M2]	Human	1	1	4	P62280	P62280 [108-118]		0	1363.62	1.31553e+06	2.59242e+06	678366	1.4726e+06	452854	2.97534e+06	2.62592e+06	1.06531e+06	354577		2.90133e+06	136236	340308	1.03283e+06	637153	633838	309727	746709	243704	778421	238846	250010	904132	1.53252e+06		High	Peak Found	Peak Found	Peak Found	Peak Found	High	Peak Found	Peak Found	Peak Found	Not Found	Peak Found	Peak Found	Peak Found	Peak Found	Peak Found	High	Peak Found	Peak Found	Peak Found	Peak Found	Peak Found	Peak Found	Peak Found	High	High	3.04	18.38
High	[K].DKFSFDLGK.[G]		Human	1	1	9	Q02790	Q02790 [75-83]		1	1056.54	1.58482e+06	3.23342e+06	1.90735e+06	2.37303e+06	1.43025e+06	1.76704e+06	1057331	1.25292e+06	2531788	1.74754e+06	1.98298e+06	943346	1.51729e+06	3.85606e+06	385077	316064	719742	1.62492e+06	2721013	5.85284e+06	1.20514e+06	3161758	1.18391e+06	2.24504e+06		Peak Found	High	High	High	Peak Found	Peak Found	Peak Found	Peak Found	Peak Found	Peak Found	Peak Found	Peak Found	High	High	Peak Found	Peak Found	Peak Found	Peak Found	High	High	Peak Found	Peak Found	High	High	High	3.04	29.56
High	[R].LKLPAVVTADLR.[L]		Human	1	1	2	P38117	P38117 [175-186]		1	1295.8		1.25332e+06	505767				851054	1.22058e+06	1.14622e+06	765404	819204	47618.7	227196	479680		20687.4	24119.6		56309.9	213355	76663.3	511462				Not Found	Peak Found	Peak Found	Not Found	Not Found	Not Found	Peak Found	Peak Found	High	Peak Found	Peak Found	Peak Found	Peak Found	Peak Found	Not Found	Peak Found	Peak Found	Not Found	Peak Found	Peak Found	Peak Found	Peak Found	Not Found	Not Found	High	3.04	45.84
High	[K].GGPTPQEAIQR.[L]		Human	1	1	10	Q9H444	Q9H444 [18-28]		0	1153.6	2.39488e+06	3.59063e+06	2.40655e+06	2.96801e+06	2.96335e+06	3.92621e+06	3.06004e+06	3.74288e+06	6302062	3.73125e+06	6.41638e+06	639746	2.69756e+06	8404628	2884405	2.56427e+06	1.10716e+06	2.06698e+06	2.21456e+06	3.14118e+06	1.33717e+06	2.23592e+06	1.2446e+06	3230686		Peak Found	Peak Found	Peak Found	Peak Found	Peak Found	Peak Found	High	Peak Found	High	High	High	Peak Found	High	High	Peak Found	High	Peak Found	Peak Found	High	Peak Found	Peak Found	Peak Found	High	High	High	3.04	12.99
High	[K].FVSISDLLVPK.[D]		Human	1	1	34	P50395	P50395 [380-390]		0	1217.71	5941786	13597544	14266055	20704666	4.94405e+06	5733189	4625801	7.06217e+06	9602048	6.15868e+06	8623082	4090301	7.56868e+06	14215600	6576517	5.70215e+06	2.2744e+06	3.33447e+06	6441221	16386943	5.10615e+06	14430376	2.8302e+06	6.89915e+06		High	High	High	High	Peak Found	High	High	High	High	High	High	High	High	High	High	High	Peak Found	Peak Found	High	High	High	High	Peak Found	High	High	3.04	72.22
High	[R].ELTNDGELILTMTADDVVCTR.[V]	1xCarbamidomethyl [C19]	Human	1	1	1	P29373	P29373 [113-133]		0	2366.12																									No Quan Values	Not Found	Not Found	Not Found	Not Found	Not Found	High	Not Found	Not Found	Not Found	Not Found	Not Found	Not Found	Not Found	Not Found	Not Found	Not Found	Not Found	Not Found	Not Found	Not Found	Not Found	Not Found	Not Found	Not Found	High	3.04
High	[K].TEVLMENFR.[R]		Human	1	1	16	Q9Y265	Q9Y265 [109-117]		0	1138.56	1.26476e+06	2.28893e+06	1730488	2.63568e+06	922026		728799	1.11096e+06	2.0097e+06	1.41156e+06	1.68946e+06	669319	936894	2.40908e+06	422220	358992	465033	1.09862e+06	1.56591e+06	4083604	808837	2.212e+06	575255	1346282		Peak Found	Peak Found	Peak Found	High	High	Not Found	High	High	High	High	High	High	High	High	Peak Found	Peak Found	High	High	High	Peak Found	High	High	Peak Found	High	High	3.04	33.94
High	[K].VEPLDFGGTQK.[Q]		Human	1	1	23	P07686	P07686 [466-476]		0	1190.61	826088	2.06735e+06	1880674	2601970	957780	1153374	701084	892840	2.0367e+06	1.21077e+06	1831281	739567	850456	2.64798e+06	366769	260784	374489	1.01872e+06	1.42985e+06	3.48042e+06	647126	2.01836e+06	738718	1.65447e+06		Peak Found	High	High	High	High	High	High	High	High	High	High	High	High	High	High	High	High	Peak Found	High	High	Peak Found	High	Peak Found	High	High	3.04	27.55
High	[K].LPVWETIVCTMR.[E]	1xCarbamidomethyl [C9]	Human	1	1	6	O00170	O00170 [70-81]		0	1504.77			56488.1	81699.9	276746	319239	247500	241039	403182	275282	244824		99161.1	225074	31692.8	21684.6	38685.5	40719.6	109933	247281		216876	88284	308368		Not Found	Not Found	Peak Found	Peak Found	High	High	High	Peak Found	Peak Found	High	High	Not Found	Peak Found	Peak Found	Peak Found	Peak Found	Peak Found	Peak Found	Peak Found	Peak Found	Not Found	Peak Found	Peak Found	High	High	3.04	81.23
High	[R].ELAQQIQK.[V]		Human	2	2	7	P60842; Q14240	P60842 [111-118]; Q14240 [112-119]		0	957.536	2583971	16940506	6478655	30397538	1.19358e+06	8553087	1.67987e+06	5666996	13650831	7820098		4.08627e+06		5.3031e+06	4649422	5.20962e+06	2.79352e+06	6.25376e+06	2473131	19170538	1.85966e+06	19544076	2.31855e+06	13165881	Shared	Peak Found	High	Peak Found	High	Peak Found	High	Peak Found	Peak Found	Peak Found	Peak Found	Not Found	High	Not Found	Peak Found	Peak Found	Peak Found	Peak Found	Peak Found	Peak Found	High	Peak Found	High	Peak Found	High	High	3.04	12.28
High	[R].LTTDFGNAEK.[T]		Human	1	1	1	P02786	P02786 [656-665]		0	1095.53		477945	646840	1.0222e+06		689260	896031	1.26483e+06	941752	622004	784157	1.23119e+06	980937	2.61928e+06	764877	866650	584416	1.43507e+06	1.27365e+06	2844633	691540	2.46932e+06	208484	409665		Not Found	Peak Found	Peak Found	Peak Found	Not Found	Peak Found	Peak Found	Peak Found	Peak Found	Peak Found	Peak Found	High	Peak Found	Peak Found	Peak Found	Peak Found	Peak Found	Peak Found	Peak Found	Peak Found	Peak Found	Peak Found	Peak Found	Peak Found	High	3.04	15.66
High	[K].DQLLYNPFLK.[M]		Human	1	1	16	Q14435	Q14435 [594-603]		0	1250.68	76398.6	186722	336786	490083	234682	302394	272506	469424	380991	188213	260117	481724	394829	1.07431e+06	236978	195975	250556	529889	382575	984403	332815	909442	76227.5	188715		Peak Found	Peak Found	High	High	Peak Found	High	High	High	Peak Found	Peak Found	High	High	High	High	Peak Found	Peak Found	High	High	High	High	High	High	Peak Found	High	High	3.04	67.18
High	[R].MVVPVAALFTPLK.[E]		Human	1	1	16	Q15436	Q15436 [34-46]		0	1385.82	239902	441045	818088	1.20869e+06	837890	1.06521e+06	977711	1.2245e+06	1.58835e+06	861860	946121	820507	749440	1.19722e+06	258393	194982	219047	334304	454082	1.16251e+06	407744	1.1198e+06	151269	429419		Peak Found	High	Peak Found	High	High	High	High	High	High	High	High	Peak Found	High	High	Peak Found	High	Peak Found	High	Peak Found	High	Peak Found	High	Peak Found	High	High	3.04	82.96
High	[R].LPTGYYFGASAGTGDLSDNHDIISMK.[L]	1xOxidation [M25]	Human	1	1	1	Q12907	Q12907 [247-272]		0	2746.27								239709	84294.4		45279.5	31810.9					37439.3		91131.7		91246.6	169654	72138.1	163431		Not Found	Not Found	Not Found	Not Found	Not Found	Not Found	Not Found	Peak Found	High	Not Found	Peak Found	Peak Found	Not Found	Not Found	Not Found	Not Found	Peak Found	Not Found	Peak Found	Not Found	Peak Found	Peak Found	Peak Found	Peak Found	High	3.04	53.07
High	[K].ADSLLAVVK.[R]		Human	2	2	19	Q15424; Q14151	Q15424 [286-294]; Q14151 [285-293]		0	915.551	1.14723e+07	1.71897e+07	5.35917e+06	9.66547e+06	9.75922e+06	1.42905e+07	1.32448e+07	1.88166e+07	1.98967e+07	1.10234e+07	1.64558e+07	8.31378e+06	7.80861e+06	2.28849e+07	7.51604e+06	7.65488e+06	4.86346e+06	1.15897e+07	6.29986e+06	2.02045e+07	5.28651e+06	1.51714e+07	4.95319e+06	1.02359e+07	Shared	Peak Found	Peak Found	High	High	High	High	High	High	Peak Found	High	High	High	High	High	High	High	High	High	High	High	High	High	Peak Found	Peak Found	High	3.04	32.35
High	[R].EAALEAAVLNKEE.[-]		Human	1	1	4	Q9NZB2	Q9NZB2 [1106-1118]		1	1386.71		245774	100994	204281	106655	115059	193561	292416	136887	195291	75513.7	212514				78422.3	61922.2	187066					26541.2	50951.8		Not Found	High	Peak Found	High	Peak Found	High	Peak Found	Peak Found	Peak Found	Peak Found	Peak Found	High	Not Found	Not Found	Not Found	Peak Found	Peak Found	Peak Found	Not Found	Not Found	Not Found	Not Found	Peak Found	Peak Found	High	3.04	33.54
High	[R].NRQPPDSGPMCDLLWSDPQPQNGR.[S]	1xCarbamidomethyl [C11]	Human	1	1	1	P53041	P53041 [372-395]		1	2765.25																									No Quan Values	Not Found	High	Not Found	Not Found	Not Found	Not Found	Not Found	Not Found	Not Found	Not Found	Not Found	Not Found	Not Found	Not Found	Not Found	Not Found	Not Found	Not Found	Not Found	Not Found	Not Found	Not Found	Not Found	Not Found	High	3.04
High	[R].EDVEVAESPLR.[V]		Human	1	1	2	Q99567	Q99567 [510-520]		0	1243.62		112842	275205	408308	392252	437094	216122	280215	333037	177247	241847	151158	152210	558717	280448	267334	154258	443735	171683	330436	146016	264324		101671		Not Found	Peak Found	Peak Found	Peak Found	Peak Found	High	Peak Found	Peak Found	Peak Found	Peak Found	Peak Found	Peak Found	Peak Found	Peak Found	Peak Found	Peak Found	High	Peak Found	Peak Found	Peak Found	Peak Found	Peak Found	Not Found	Peak Found	High	3.04	24.53
High	[K].ALEPTGQSGEAVK.[E]		Human	1	1	3	Q8WX92	Q8WX92 [526-538]		0	1286.66		1.10158e+06		1.20044e+06		568985			1.03454e+06											737407		801843		533175		Not Found	High	Not Found	High	Not Found	Peak Found	Not Found	Not Found	Peak Found	Not Found	Not Found	Not Found	Not Found	Not Found	Not Found	Not Found	Not Found	Not Found	Not Found	Peak Found	Not Found	Peak Found	Not Found	High	High	3.03	12.32
High	[K].SKGIAYIEFK.[T]		Human	1	1	6	P19338	P19338 [428-437]		1	1155.64	342994	644757	197444	516071	747969	467744	739298	796807		437779	826895	414297			234131	157829	273370	345929	116910	430066			68589.9	216685		High	Peak Found	Peak Found	Peak Found	High	High	Peak Found	Peak Found	Not Found	Peak Found	Peak Found	Peak Found	Not Found	Not Found	High	High	Peak Found	High	Peak Found	Peak Found	Not Found	Not Found	Peak Found	Peak Found	High	3.03	26.27
High	[K].MTPPIKDLLPR.[L]		Human	1	1	2	O75533	O75533 [1009-1019]		1	1280.74					62822.6		76951.4	136328		158240										186698						Not Found	Not Found	Not Found	Not Found	Peak Found	Not Found	Peak Found	High	Not Found	High	Not Found	Not Found	Not Found	Not Found	Not Found	Not Found	Not Found	Not Found	Not Found	Peak Found	Not Found	Not Found	Not Found	Not Found	High	3.03	42.38
High	[R].GLFSAITRPTAVNSLISK.[Y]		Human	1	1	2	O94874	O94874 [192-209]		0	1875.07						30340		44919.5		42959.7	35272.6		247169	587704										63288.5		Not Found	Not Found	Not Found	Not Found	Not Found	Peak Found	Not Found	Peak Found	Not Found	Peak Found	Peak Found	Not Found	High	High	Not Found	Not Found	Not Found	Not Found	Not Found	Not Found	Not Found	Not Found	Not Found	Peak Found	High	3.03	59.26
High	[K].APAFLYDIYLR.[M]		Human	1	1	2	Q8WVX9	Q8WVX9 [359-369]		0	1341.72							108381	104691					98602.4	157166			12689.3	15253.9			38164.8	113696				Not Found	Not Found	Not Found	Not Found	Not Found	Not Found	Peak Found	Peak Found	Not Found	Not Found	Not Found	Not Found	High	High	Not Found	Not Found	Peak Found	Peak Found	Not Found	Not Found	Peak Found	Peak Found	Not Found	Not Found	High	3.03	71
High	[K].EIELPSGQLMGLFNR.[I]		Human	1	1	3	Q9H0A0	Q9H0A0 [883-897]		0	1703.88					24315.4			655395				341845	586060	976287		3366.33	2672.27					630951	23031.1	43587		Not Found	Not Found	Not Found	Not Found	Peak Found	Not Found	Not Found	Peak Found	Not Found	Not Found	Not Found	Peak Found	High	Peak Found	Not Found	Peak Found	Peak Found	Not Found	Not Found	Not Found	High	High	Peak Found	Peak Found	High	3.03	83.33
High	[R].SLAAFLQQLR.[S]		Human	1	1	8	Q07973	Q07973 [10-19]		0	1146.66	113286	175581	79207.6	105242	67864.4	107435	29310.8		279810	79868.1	150284	78734.7	86384.8	225554			17850.7	29217.7	60761.1	94250.6	44275.1	131921	45957.1	81099.4		High	Peak Found	Peak Found	High	Peak Found	High	Peak Found	Not Found	High	Peak Found	High	High	Peak Found	Peak Found	Not Found	Not Found	Peak Found	Peak Found	Peak Found	Peak Found	Peak Found	Peak Found	High	High	High	3.03	68.13
High	[R].TQPMTAQAASYR.[A]		Human	1	1	21	Q96PK6	Q96PK6 [263-274]		0	1324.63	920553	1.59971e+06	3.81284e+06	3.81574e+06	3.25449e+06	3733132	3144204	3.45459e+06	4504432	2.49839e+06	4.25731e+06	1.62784e+06	1.68352e+06	4843601	1.24807e+06	1.03602e+06	929311	2212163	2017840	4399335	1609189	3.95131e+06	703698	1.5505e+06		High	High	High	Peak Found	High	High	High	High	High	High	High	High	High	High	High	High	High	Peak Found	High	High	High	Peak Found	High	High	High	3.03	13.79
High	[R].CNTLITLIER.[E]	1xCarbamidomethyl [C1]	Human	1	1	6	O60264	O60264 [1001-1010]		0	1232.67	58669.6		102067	141101	330653	282045	203052	252428	219879	185608	142623	179107	238563	424726	246146	175478	182417	267556	299233	621103	279156	734447	38675.3	94134.5		Peak Found	Not Found	Peak Found	Peak Found	High	Peak Found	Peak Found	Peak Found	Peak Found	Peak Found	Peak Found	Peak Found	Peak Found	Peak Found	High	High	High	Peak Found	High	Peak Found	Peak Found	High	Peak Found	Peak Found	High	3.03	54.11
High	[K].GTVLALTENNFDDTIAEGITFIK.[F]		Human	1	1	1	Q8NBS9	Q8NBS9 [322-344]		0	2482.27	78591.7	126845	87097	85625.8	118411	127073	113204	97228.9	191295	78246	76928.7	15469	127099	161861	14452.5	10986.1	8248.84	7780.65	56481.6	71842.7	28448.8	46740.1	113941	239515		Peak Found	Peak Found	Peak Found	Peak Found	High	Peak Found	Peak Found	Peak Found	Peak Found	Peak Found	Peak Found	Peak Found	Peak Found	Peak Found	Peak Found	Peak Found	Peak Found	Peak Found	Peak Found	Peak Found	Peak Found	Peak Found	Peak Found	Peak Found	High	3.03	99.56
High	[K].LILISTNGSFIR.[L]		Human	1	1	2	Q6UXN9	Q6UXN9 [208-219]		0	1333.78	140303	542974	28938.7		297525	363523	367898	516274	1.09215e+06	540616	639484		129653	427254	34345.8	25274.5	28844.4	36652.5	179312	439785	114807	373241	287275	833465		Peak Found	Peak Found	Peak Found	Not Found	Peak Found	Peak Found	Peak Found	Peak Found	Peak Found	Peak Found	Peak Found	Not Found	Peak Found	Peak Found	Peak Found	Peak Found	Peak Found	Peak Found	Peak Found	Peak Found	Peak Found	Peak Found	High	High	High	3.03	57.74
High	[K].EVDALLHLAR.[Q]		Human	1	1	1	Q9BW19	Q9BW19 [512-521]		0	1136.64	77781.7	165683	215839	215326	116244	183119	157114	245838	565328	408818	467921	207469	167943	357560			67559.7	116126	143782	432965	109292	372860	68967.7	230758		Peak Found	Peak Found	Peak Found	Peak Found	Peak Found	Peak Found	Peak Found	Peak Found	Peak Found	Peak Found	High	Peak Found	Peak Found	Peak Found	Not Found	Not Found	Peak Found	Peak Found	Peak Found	Peak Found	Peak Found	Peak Found	Peak Found	Peak Found	High	3.03	34.69
High	[R].ILAEEPIYIR.[V]		Human	1	1	9	Q9NX02	Q9NX02 [346-355]		0	1216.69	91478			319324	598472	988169						181925	680961	1.80675e+06	437283	348332	260934	637139	407971	1272419	476717	1.34044e+06	35619.7	129090		Peak Found	Not Found	Not Found	Peak Found	High	High	Not Found	Not Found	Not Found	Not Found	Not Found	Peak Found	Peak Found	Peak Found	High	High	High	High	High	High	Peak Found	High	Peak Found	Peak Found	High	3.03	40.53
High	[R].VGGSDEEASGIPSR.[T]	1xPhospho [S4]	Human	1	1	6	Q9NQ55	Q9NQ55 [356-369]	Q9NQ55 1xPhospho [S359]	0	1440.6	98846.4	182445	278750	462513	152686	250326	164382	200497	585433	300552	379201	188551	109828	293654			74461.6	142418	98304	299699	82768	203880	130019	249030		Peak Found	Peak Found	Peak Found	High	Peak Found	High	Peak Found	Peak Found	High	High	High	High	Peak Found	Peak Found	Not Found	Not Found	Peak Found	Peak Found	Peak Found	Peak Found	Peak Found	Peak Found	Peak Found	Peak Found	High	3.03	17.4
High	[R].DYKVDQEIINIMQDR.[L]		Human	1	1	1	O96000	O96000 [89-103]		1	1879.92			32276.2	69890.8	169765		99425.7	102710	196615	141212	198115	49631.1		140712	20992.8						21670.9					Not Found	Not Found	Peak Found	Peak Found	Peak Found	Not Found	Peak Found	Peak Found	High	Peak Found	Peak Found	Peak Found	Not Found	Peak Found	Peak Found	Not Found	Not Found	Not Found	Not Found	Not Found	Peak Found	Not Found	Not Found	Not Found	High	3.03	66.33
High	[R].IATANMLGIR.[K]		Human	1	1	9	Q9NX20	Q9NX20 [218-227]		0	1059.6	6.8407e+06	1.19319e+07	2.44521e+06	3.24836e+06	5.67352e+06	6.21513e+06	7.91672e+06	9371055	12716222	7.7906e+06	11472321	442234	3889846	10074145	1.72675e+06	1.63601e+06	970530	1.73691e+06	6.63491e+06	1.30328e+07	2.82145e+06	6.30061e+06	5.05339e+06	9.95265e+06		High	High	High	Peak Found	High	Peak Found	Peak Found	High	High	High	Peak Found	Peak Found	Peak Found	Peak Found	Peak Found	Peak Found	Peak Found	Peak Found	Peak Found	High	High	Peak Found	Peak Found	Peak Found	High	3.03	32.44
High	[R].LSESQLSFR.[R]		Human	1	1	17	Q96PK6	Q96PK6 [617-625]		0	1066.55	437885	774883	2.93313e+06	5.40011e+06	2.19131e+06	3.76718e+06	1883818	3.28452e+06	4614169	2.50835e+06	3.65901e+06	1.97054e+06	1.35867e+06	3.78097e+06	790542	775166	751725	2152576	1.43808e+06	4388451	921373	2.73244e+06	564565	1.22603e+06		Peak Found	High	High	High	Peak Found	Peak Found	High	High	High	Peak Found	High	High	Peak Found	Peak Found	High	High	High	Peak Found	High	High	High	High	High	High	High	3.03	25.01
High	[R].MLVVLLQANRDPDAGIDEAQVEQDAQALFQAGELK.[W]		Human	1	1	1	P08758	P08758 [152-186]		1	3795.92	22372.1				49400.1	28036.4	169877		239875	39383.9			89274	143389												Peak Found	Not Found	Not Found	Not Found	Peak Found	Peak Found	Peak Found	Not Found	High	Peak Found	Not Found	Not Found	Peak Found	Peak Found	Not Found	Not Found	Not Found	Not Found	Not Found	Not Found	Not Found	Not Found	Not Found	Not Found	High	3.03	98.39
High	[K].GTLGKFTVPMLK.[E]		Human	1	1	1	P12956	P12956 [571-582]		1	1291.74	38466.6	141351					142980	145130	128217	101769	81901.9															Peak Found	Peak Found	Not Found	Not Found	Not Found	Not Found	Peak Found	High	Peak Found	Peak Found	Peak Found	Not Found	Not Found	Not Found	Not Found	Not Found	Not Found	Not Found	Not Found	Not Found	Not Found	Not Found	Not Found	Not Found	High	3.03	43.46
High	[R].ACCSLGGEQGQPVHMGDPELLGIK.[E]	2xCarbamidomethyl [C2; C3]	Human	1	1	1	Q7Z3D6	Q7Z3D6 [180-203]		0	2553.19																									No Quan Values	Not Found	Not Found	Not Found	High	Not Found	Not Found	Not Found	Not Found	Not Found	Not Found	Not Found	Not Found	Not Found	Not Found	Not Found	Not Found	Not Found	Not Found	Not Found	Not Found	Not Found	Not Found	Not Found	Not Found	High	3.03
High	[K].VISEPGEAEVFMTPEDFVR.[S]		Human	1	1	6	Q9BPX6	Q9BPX6 [136-154]		0	2152.03			223736	323198	398316	428905	315198	319965	399673	211403	248912	224703	414677	631541	213774	153924	79138.6	131259	189303	444136	127859	274925				Not Found	Not Found	High	Peak Found	Peak Found	Peak Found	High	Peak Found	High	Peak Found	High	Peak Found	High	Peak Found	Peak Found	Peak Found	Peak Found	High	Peak Found	Peak Found	Peak Found	Peak Found	Not Found	Not Found	High	3.03	73.65
High	[R].NPCTEQILK.[L]	1xCarbamidomethyl [C3]	Human	1	1	3	Q9HAV4	Q9HAV4 [763-771]		0	1102.56						310790		286081		114692	198614	141446	260442	498572	306210	330357	208140	336384	676080	1.28496e+06	507937	1200960				Not Found	Not Found	Not Found	Not Found	Not Found	Peak Found	Not Found	Peak Found	Not Found	Peak Found	Peak Found	Peak Found	Peak Found	Peak Found	Peak Found	Peak Found	Peak Found	Peak Found	High	High	High	Peak Found	Not Found	Not Found	High	3.03	15.21
High	[R].SPSELFAQHIVTIVHHVK.[E]		Human	1	1	1	Q9Y2W1	Q9Y2W1 [622-639]		0	2042.12							114698	149031				81575									212265	439001				Not Found	Not Found	Not Found	Not Found	Not Found	Not Found	Peak Found	Peak Found	Not Found	Not Found	Not Found	Peak Found	Not Found	Not Found	Not Found	Not Found	Not Found	Not Found	Not Found	Not Found	Peak Found	High	Not Found	Not Found	High	3.03	53.46
High	[R].VILDLTPNYR.[G]		Human	1	1	19	P08195	P08195 [304-313]		0	1203.67	296957	661756	623630	1.26805e+06	465286	691122	1.04549e+06	1.13625e+06	972183	546303	686321	1514404	1.02862e+06	2.9634e+06	654357	658122	552524	1.50136e+06	996042	2.81796e+06	888891	2435418	118298	321863		High	High	Peak Found	High	High	Peak Found	High	High	High	High	High	High	High	High	High	High	High	High	High	Peak Found	High	High	Peak Found	Peak Found	High	3.03	43.31
High	[K].QALLQYK.[K]		Human	1	1	11	Q02790	Q02790 [288-294]		0	863.499	1.12959e+06	2.37793e+06	2.28303e+06	2.87971e+06	1.32776e+06	1936547	680489	1.07623e+06	2.68234e+06	1.4397e+06	1.98178e+06	807489	956497	3.20888e+06	442306	398966	744741	1.66046e+06	3080505	7.99109e+06	1.06864e+06	2.7359e+06	1.33901e+06	3.42077e+06		High	Peak Found	High	High	High	Peak Found	Peak Found	Peak Found	Peak Found	Peak Found	High	Peak Found	High	Peak Found	High	Peak Found	High	Peak Found	High	High	Peak Found	High	Peak Found	Peak Found	High	3.03	17.1
High	[R].NAVCIFYLVLR.[A]	1xCarbamidomethyl [C4]	Human	1	1	4	P37268	P37268 [67-77]		0	1367.75							169090	138213	308062	88191.2	39294.5		49384.6	205396									22848.9			Not Found	Not Found	Not Found	Not Found	Not Found	Not Found	High	High	High	Peak Found	Peak Found	Not Found	Peak Found	High	Not Found	Not Found	Not Found	Not Found	Not Found	Not Found	Not Found	Not Found	Peak Found	Not Found	High	3.03	83.75
High	[K].ISGCKHFEKPVSDNSSVSPLEK.[I]	1xPhospho [S18]; 1xDidehydro [C4]	Human	1	1	2	Q3MIS6	Q3MIS6 [129-150]	Q3MIS6 1xPhospho [S146]	1	2466.14									578493																	Not Found	Not Found	Not Found	Not Found	Not Found	Not Found	Not Found	Not Found	High	Not Found	Not Found	Not Found	High	Not Found	Not Found	Not Found	Not Found	Not Found	Not Found	Not Found	Not Found	Not Found	Not Found	Not Found	High	3.03	45.74
High	[K].DYLLMEEEFIR.[N]		Human	1	1	8	P62191	P62191 [70-80]		0	1457.7	64849.9	93018.8	47075	67584.8	94362.9	107014	41528.5	77814.6	132502	79878.2	58295.4	43759.4	64300.7	107822	16485.4	11481.6	20263.5	19709	59575.4	73295.6	36027.8		109812	236493		High	High	Peak Found	High	Peak Found	High	Peak Found	Peak Found	Peak Found	Peak Found	Peak Found	High	Peak Found	Peak Found	Peak Found	Peak Found	Peak Found	Peak Found	Peak Found	High	Peak Found	Not Found	High	High	High	3.03	76.68
High	[K].YSQNIYIQNR.[N]		Human	1	1	4	Q99959	Q99959 [626-635]		0	1298.65		115254	210875	441750	793523	1.03932e+06	341112	419512	364787	177657	308911	208116	372261	1.0503e+06	514042	585176	249027	625030	471631	930686	468327	958676				Not Found	Peak Found	Peak Found	Peak Found	Peak Found	Peak Found	Peak Found	Peak Found	High	Peak Found	Peak Found	Peak Found	Peak Found	Peak Found	Peak Found	Peak Found	Peak Found	High	Peak Found	Peak Found	High	High	Not Found	Not Found	High	3.03	17.34
High	[K].AQDGSHPLSLQDLIEK.[V]		Human	1	1	3	O94979	O94979 [708-723]		0	1750.9	106864	146503	278390			248088	212738	312702				169617				165306			524108	866842	593926	1.09319e+06				Peak Found	Peak Found	Peak Found	Not Found	Not Found	Peak Found	Peak Found	Peak Found	Not Found	Not Found	Not Found	Peak Found	Not Found	Not Found	Not Found	Peak Found	Not Found	Not Found	High	Peak Found	High	High	Not Found	Not Found	High	3.03	48.31
High	[K].TLAPTWEELSK.[K]		Human	1	1	12	Q8NBS9	Q8NBS9 [355-365]		0	1274.66	1.2753e+06	2634660	2.39073e+06	3.87144e+06	958075	1.40271e+06	907298	1.10578e+06	2.07751e+06		1.73302e+06	746068	1.01377e+06	2.92853e+06	500250	567654	521451	1.14021e+06	1.4445e+06	3.52565e+06	745710	2.36161e+06	498367	1.33831e+06		High	High	High	High	High	High	High	Peak Found	Peak Found	Not Found	Peak Found	Peak Found	Peak Found	Peak Found	High	High	Peak Found	Peak Found	Peak Found	High	Peak Found	High	Peak Found	High	High	3.03	41.35
High	[K].APQVVAEAAK.[T]		Human	1	1	2	O60832	O60832 [434-443]		0	983.552		2.76158e+06		2.74457e+06		1.03064e+06			2411623								414580	1.31503e+06	1.27646e+06	2.50716e+06		1.85339e+06		2.15687e+06		Not Found	Peak Found	Not Found	Peak Found	Not Found	Peak Found	Not Found	Not Found	High	Not Found	Not Found	Not Found	Not Found	Not Found	Not Found	Not Found	Peak Found	Peak Found	Peak Found	High	Not Found	Peak Found	Not Found	Peak Found	High	3.03	12.22
High	[R].GEAGWEGGYPEIVK.[E]		Human	1	1	6	Q08J23	Q08J23 [30-43]		0	1491.71	656899	1.4407e+06	1.27541e+06	1.87734e+06	2.94299e+06	3.04125e+06	2291362	3.43729e+06	2.99094e+06	1.69416e+06	1.67744e+06	1.65675e+06	2.28608e+06	6.88885e+06	2.04942e+06	1.90755e+06	1.01226e+06	1.99111e+06	2.28108e+06	5.57469e+06	2.16619e+06	6.54746e+06	176599	554347		Peak Found	Peak Found	Peak Found	Peak Found	Peak Found	High	Peak Found	Peak Found	Peak Found	Peak Found	Peak Found	Peak Found	High	High	Peak Found	High	Peak Found	Peak Found	High	Peak Found	High	Peak Found	Peak Found	Peak Found	High	3.03	42.26
High	[R].TFDEIASGFR.[Q]		Human	1	1	13	P11166	P11166 [459-468]		0	1142.55	236530	465169	396363	753962	400243	561668	545410	627144	427307	348392	322138	393919	406036	1.03259e+06	350949	285605	266838	616802	409925	847361	282434	907751	55861.8	202876		High	Peak Found	High	High	High	High	Peak Found	Peak Found	Peak Found	Peak Found	Peak Found	High	High	Peak Found	High	High	High	High	High	Peak Found	High	Peak Found	Peak Found	Peak Found	High	3.03	40.67
High	[K].IPGGATLVFEVELLK.[I]		Human	1	1	5	P26885	P26885 [121-135]		0	1585.92					401836	284265	317918	176786	128840				410785	599083	6437.34											Not Found	Not Found	Not Found	Not Found	Peak Found	Peak Found	High	Peak Found	High	Not Found	Not Found	Not Found	High	High	Peak Found	Not Found	Not Found	Not Found	Not Found	Not Found	Not Found	Not Found	Not Found	Not Found	High	3.03	86.05
High	[K].IISSNQELIYEGR.[R]		Human	1	1	3	Q9UHD2	Q9UHD2 [345-357]		0	1521.79			133838	177907				128679	119006	70281.5	85689.6	76046.6	41921.6	112590			33633.7		96981.9	225323	51957.8	225005				Not Found	Not Found	High	Peak Found	Not Found	Not Found	Not Found	Peak Found	Peak Found	Peak Found	Peak Found	Peak Found	Peak Found	Peak Found	Not Found	Not Found	Peak Found	Not Found	High	Peak Found	Peak Found	High	Not Found	Not Found	High	3.03	29.62
High	[R].LEMYNILK.[A]		Human	1	1	7	P26639	P26639 [58-65]		0	1023.55	354465	897015		3.4694e+06		2.49356e+06							1.53181e+06	3.06421e+06	869126	811241	772267	1.87446e+06	1.78356e+06	3.72558e+06	1.11766e+06	3.00292e+06	227529	785418		Peak Found	Peak Found	Not Found	Peak Found	Not Found	High	Not Found	Not Found	Not Found	Not Found	Not Found	Not Found	High	High	High	High	High	High	Peak Found	Peak Found	Peak Found	Peak Found	Peak Found	Peak Found	High	3.03	45.25
High	[K].VEEKSEEVATKEELVADAK.[V]		Human	1	1	1	P07197	P07197 [588-606]		2	2104.07																									No Quan Values	Not Found	Not Found	Not Found	Not Found	High	Not Found	Not Found	Not Found	Not Found	Not Found	Not Found	Not Found	Not Found	Not Found	Not Found	Not Found	Not Found	Not Found	Not Found	Not Found	Not Found	Not Found	Not Found	Not Found	High	3.03
High	[K].YDGIILPGK.[-]		Human	1	1	24	P62913	P62913 [170-178]		0	975.551	15873927	29655136	7951681	11672000	19697130	26685858	21452532	30242680	38780276	19279780	31332624	8184390	11052476	29554326	8837533	9323882	2.59788e+06	7.41475e+06	8641927	25662972	8924678	25173308	6550793	17615830		High	High	High	High	High	High	High	High	High	High	High	High	High	High	High	High	High	High	High	High	High	High	High	High	High	3.03	32.07
High	[R].VLVTGFPASLR.[L]		Human	1	1	4	P80217	P80217 [135-145]		0	1159.68	182256	511551		386998	330192	423929									121450	110415	77668.4	232817					222810	696376		Peak Found	Peak Found	Not Found	Peak Found	Peak Found	Peak Found	High	High	Not Found	Not Found	Not Found	Not Found	Not Found	Not Found	Peak Found	Peak Found	Peak Found	Peak Found	Not Found	Not Found	Not Found	Not Found	High	High	High	3.03	47.82
High	[K].TAFVNSCYIK.[S]	1xCarbamidomethyl [C7]	Human	1	1	1	Q9H9J2	Q9H9J2 [90-99]		0	1202.59	267424	643220	154267	259228	527364	634362	418396	643269	871301	582873			275249	507967	155839	129550	115769	283985	329421	754965	145284	500256	299431	699480		Peak Found	Peak Found	Peak Found	Peak Found	Peak Found	Peak Found	Peak Found	Peak Found	Peak Found	Peak Found	Not Found	Not Found	Peak Found	Peak Found	Peak Found	Peak Found	Peak Found	Peak Found	Peak Found	Peak Found	Peak Found	Peak Found	Peak Found	High	High	3.03	26.01
High	[K].KNNIGLSFEECIERVCIGANDK.[K]	1xDidehydro [C11]	Human	1	1	1	Q9C0G0	Q9C0G0 [764-785]		2	2450.18			57253.6	195139	38731					85303.9	86095	48999.8		209453			11719.4						34820.4			Not Found	Not Found	Peak Found	Peak Found	Peak Found	Not Found	Not Found	Not Found	Not Found	Peak Found	Peak Found	Peak Found	Not Found	High	Not Found	Not Found	Peak Found	Not Found	Not Found	Not Found	Not Found	Not Found	Peak Found	Not Found	High	3.03	58
High	[R].HTQLEQMFR.[D]		Human	1	1	5	Q9Y3A5	Q9Y3A5 [101-109]		0	1189.58	842281	1724895	289193	452932	491300	838612	998616	1.23519e+06	1.3143e+06	1.01474e+06	1.56187e+06		486688	1.47137e+06				354641	897186	1.93612e+06	248782	1.38019e+06				High	Peak Found	Peak Found	Peak Found	Peak Found	Peak Found	Peak Found	High	High	High	Peak Found	Not Found	Peak Found	Peak Found	Not Found	Not Found	Not Found	Peak Found	Peak Found	High	Peak Found	Peak Found	Not Found	Not Found	High	3.03	21.78
High	[R].MAPYTGPDSVPGALDYMSFSTALYGESDL.[-]		Human	1	1	3	P12814	P12814 [864-892]		0	3055.36	27750.8	96408.8	46048.7	92179.6	281201	273278	148173	33900.7		31594.5		32928.3	657000	768595	60482	46548.2	11933.1		94549.2	79870.3	25325.7	62798.9	25217	90519.7		Peak Found	Peak Found	Peak Found	Peak Found	Peak Found	Peak Found	Peak Found	Peak Found	Not Found	Peak Found	Not Found	Peak Found	High	High	Peak Found	Peak Found	Peak Found	Not Found	High	Peak Found	Peak Found	Peak Found	Peak Found	Peak Found	High	3.03	111.19
High	[R].AFEMEFDLDK.[A]		Human	1	1	6	Q5VZK9	Q5VZK9 [935-944]		0	1244.55		65497.3	38360.4		239138	210678	281985	342958	127627	77591.7	122490	118471	351376	772499	80554	41698.8	57835.2		160261	118862	92870.6	153871				Not Found	Peak Found	Peak Found	Not Found	High	Peak Found	High	Peak Found	Peak Found	Peak Found	Peak Found	High	High	High	Peak Found	Peak Found	Peak Found	Not Found	High	Peak Found	Peak Found	Peak Found	Not Found	Not Found	High	3.03	54.83
High	[K].MDATANDVPSDR.[Y]	1xOxidation [M1]	Human	1	1	2	P13667	P13667 [583-594]		0	1307.55		280613		1.8305e+06		1.48279e+06																				Not Found	Peak Found	Not Found	High	Not Found	High	Not Found	Not Found	Not Found	Not Found	Not Found	Not Found	Not Found	Not Found	Not Found	Not Found	Not Found	Not Found	Not Found	Not Found	Not Found	Not Found	Not Found	Not Found	High	3.03	11.64
High	[K].LAGDHIEYYK.[A]		Human	1	1	1	Q15070	Q15070 [188-197]		0	1208.59	261626	150930		188862			122397	357164													153796	224207	61409.8			Peak Found	Peak Found	Not Found	Peak Found	Not Found	Not Found	Peak Found	Peak Found	Not Found	Not Found	Not Found	Not Found	Not Found	Not Found	Not Found	Not Found	Not Found	Not Found	Not Found	Not Found	Peak Found	High	Peak Found	Not Found	High	3.03	15.33
High	[K].NGVELSATR.[K]		Human	1	1	2	Q9Y639	Q9Y639 [187-195]		0	946.495		378143		466157		326118	551113	752417	569529	430313		722395	647886			434996		693018	594460	1.33559e+06	581428	1.51206e+06		423590		Not Found	Peak Found	Not Found	Peak Found	Not Found	Peak Found	Peak Found	Peak Found	Peak Found	Peak Found	Not Found	Peak Found	Peak Found	Not Found	Not Found	Peak Found	Not Found	Peak Found	High	High	Peak Found	Peak Found	Not Found	Peak Found	High	3.03	12.87
High	[R].SGMVQTEAQYR.[F]		Human	1	1	7	Q06124	Q06124 [502-512]		0	1269.59			780434	1.10577e+06	374087	521094	508605	552491	1.25254e+06	686257	866765	456437	341397	1347487			220737	602380	743542	1287376	366667	796797	277150	544464		Not Found	Not Found	High	Peak Found	Peak Found	Peak Found	Peak Found	Peak Found	High	High	High	High	High	Peak Found	Not Found	Not Found	Peak Found	Peak Found	Peak Found	High	Peak Found	Peak Found	Peak Found	Peak Found	High	3.03	13.89
High	[R].VPLVAPEDLR.[D]		Human	1	1	2	O14744	O14744 [155-164]		0	1108.64	760132	1.59619e+06	2.00443e+06	4.14777e+06	1.262e+06	2308073	1070867	1.7211e+06	4.86143e+06	2509402	3.81705e+06	1.35497e+06	1.40256e+06	4.14876e+06	249241	284969	547815	1.74703e+06	1.26894e+06	4242667	844993	2.68023e+06	891069	2765909		Peak Found	Peak Found	Peak Found	Peak Found	Peak Found	Peak Found	Peak Found	Peak Found	High	Peak Found	Peak Found	Peak Found	Peak Found	High	Peak Found	Peak Found	Peak Found	Peak Found	Peak Found	Peak Found	Peak Found	Peak Found	Peak Found	Peak Found	High	3.03	34.82
High	[R].SMQDVVEDFK.[N]		Human	1	1	24	P08729	P08729 [168-177]		0	1197.55	24902960	48271600	33831996	61745964	18775652	24902038	13944062	18939574	36437952	19839408	28714524	15026329	27013262	59719980	9908534	9556760	10220004	25502888	33014778	75364888	20695080	50633848	13949009	37608524		High	High	High	High	High	High	High	High	High	High	High	High	High	High	High	High	High	High	High	High	High	High	High	High	High	3.03	42.14
High	[R].FEIVYNLLSLR.[F]		Human	1	1	7	O75489	O75489 [126-136]		0	1366.77	165125		123416	202629	308400	261141	346110	378434	353021	256863	261683	193516	242479	412332	149085	119175	92614.8	190500	233428	697917	171823	534101	184962	338120		Peak Found	Not Found	Peak Found	Peak Found	High	Peak Found	High	High	High	Peak Found	High	Peak Found	High	High	Peak Found	Peak Found	Peak Found	Peak Found	Peak Found	Peak Found	Peak Found	Peak Found	Peak Found	Peak Found	High	3.03	84.06
High	[R].YPGGESYQDLVQR.[L]		Human	1	1	7	O60825	O60825 [360-372]		0	1511.71	371109	807958	365501	698112	299725	361792	174244	292827	555425	351133	494635	172693	234944	652664		70669.4	127332	394241	369106	954248	234022	509715	123100	405510		Peak Found	High	High	High	High	High	Peak Found	Peak Found	Peak Found	Peak Found	High	Peak Found	Peak Found	Peak Found	Not Found	Peak Found	Peak Found	Peak Found	Peak Found	Peak Found	Peak Found	Peak Found	Peak Found	High	High	3.03	32.38
High	[R].FGGPEMYGYPDPSYLK.[R]		Human	1	1	13	Q8TDB6	Q8TDB6 [713-728]		0	1820.82	27090.6		205338	323600	333577	434187	155773	227947	212064	120767	138479	105956	157391	385764	156607	114731	88754	201090	207284	510685	168907	431295	32220.2	161193		Peak Found	Not Found	High	High	Peak Found	High	High	High	High	High	High	High	High	High	Peak Found	Peak Found	Peak Found	Peak Found	Peak Found	High	Peak Found	High	Peak Found	Peak Found	High	3.03	57.17
High	[K].SLAIPSTPPNSPSHSPCPSPLPFEPR.[V]	1xPhospho [S6]; 1xDidehydro [C17]	Human	1	1	1	O60296	O60296 [770-795]	O60296 1xPhospho [S775]	0	2790.3									424653	315041								88766.3		363826		480760				Not Found	Not Found	Not Found	Not Found	Not Found	Not Found	Not Found	Not Found	Peak Found	Peak Found	Not Found	Not Found	Not Found	Not Found	Not Found	Not Found	Not Found	Peak Found	Not Found	High	Not Found	Peak Found	Not Found	Not Found	High	3.03	37.01
High	[K].TPVIVTLK.[E]		Human	1	1	9	Q9Y4L1	Q9Y4L1 [68-75]		0	870.566	81989	361905	352145	715215	544114	903782	855198	1067614	815620	427978	607222	859660	1.26993e+06	4.09237e+06	661845	637935	491257	1.59164e+06	871598	2.19612e+06	604210	2.05006e+06	82792.6	294336		Peak Found	Peak Found	Peak Found	Peak Found	Peak Found	Peak Found	Peak Found	Peak Found	Peak Found	Peak Found	Peak Found	High	High	High	High	High	High	High	High	High	Peak Found	Peak Found	Peak Found	Peak Found	High	3.03	24.72
High	[R].IENFDVSFGDR.[V]		Human	1	1	6	Q9NUQ8	Q9NUQ8 [180-190]		0	1298.6				532984	318027	298839	215960	277453	545530	230982	259104	242123	224242	687153	64658.3	58565.3	118044	131136	145294	341018	156642	260436	58810.4	150127		Not Found	Not Found	Not Found	Peak Found	Peak Found	High	High	Peak Found	Peak Found	High	Peak Found	High	Peak Found	High	Peak Found	Peak Found	Peak Found	Peak Found	Peak Found	High	Peak Found	Peak Found	Peak Found	Peak Found	High	3.03	42.8
